## Supplementary material for "Transcriptomic signatures of nine high-risk neuropsychiatric copy number variants in human brain cells": Table S8 (part 22 of 88)

### Sheet: CNV16p11.2 del (continued)
logFC	t	adj.P.Val	gene.name	GRCH.38.Chromosome	GRCH.38.Gene.start	GRCH.38.Gene.end	celltype	CNV
0.400536	1.22037	0.585607	NTN1	17	9021510	9244000	Astrocyte	CNV16p11.2 del
0.812458	1.19671	0.585858	METTL2B	7	128476729	128506602	Astrocyte	CNV16p11.2 del
-0.537142	-1.20396	0.585858	AC114971.1	5	87863703	88144455	Astrocyte	CNV16p11.2 del
-0.999993	-1.19532	0.585858	RGN	X	47078355	47093314	Astrocyte	CNV16p11.2 del
-0.789705	-1.20505	0.586077	LCAT	16	67939750	67944131	Astrocyte	CNV16p11.2 del
-0.354477	-1.18435	0.586077	PCBP1	2	70087477	70089203	Astrocyte	CNV16p11.2 del
0.336422	1.20825	0.586149	TRIT1	1	39838110	39883511	Astrocyte	CNV16p11.2 del
1.26199	1.2019	0.587076	PLA2R1	2	159932006	160062615	Astrocyte	CNV16p11.2 del
-0.407029	-1.21301	0.587076	DDAH2	6	31727038	31730617	Astrocyte	CNV16p11.2 del
0.438896	1.20179	0.587178	ELF2	4	139028112	139177218	Astrocyte	CNV16p11.2 del
-0.249927	-1.21017	0.587178	RBPJ	4	26163455	26435131	Astrocyte	CNV16p11.2 del
0.62054	1.20459	0.587178	LTBR	12	6375045	6391571	Astrocyte	CNV16p11.2 del
-0.395638	-1.19921	0.587178	AF117829.1	8	89545424	89757812	Astrocyte	CNV16p11.2 del
0.34066	1.18188	0.587252	CHML	1	241628851	241640369	Astrocyte	CNV16p11.2 del
0.288765	1.1991	0.587446	UBE4A	11	118359600	118399211	Astrocyte	CNV16p11.2 del
1.13414	1.1987	0.587596	SGMS2	4	107824563	107915047	Astrocyte	CNV16p11.2 del
-0.434946	-1.20909	0.587651	CELSR2	1	109249539	109275751	Astrocyte	CNV16p11.2 del
-0.547162	-1.21075	0.587821	KY	3	134599923	134651636	Astrocyte	CNV16p11.2 del
-0.594674	-1.20036	0.587821	AC097500.1	2	185950469	185953171	Astrocyte	CNV16p11.2 del
0.376489	1.19241	0.587821	RAB36	22	23145366	23165663	Astrocyte	CNV16p11.2 del
-0.936529	-1.1937	0.587821	HSP90B1	12	103930107	103953931	Astrocyte	CNV16p11.2 del
0.307485	1.22457	0.587821	TSPAN31	12	57738013	57750219	Astrocyte	CNV16p11.2 del
-0.586758	-1.20059	0.587821	AC097534.2	4	173349543	173370721	Astrocyte	CNV16p11.2 del
-0.44932	-1.19893	0.587821	ZNF124	1	247121975	247172020	Astrocyte	CNV16p11.2 del
-0.79126	-1.20862	0.587821	PLS3-AS1	X	115518182	115562731	Astrocyte	CNV16p11.2 del
0.348888	1.21205	0.588051	SNAP29	22	20859007	20891214	Astrocyte	CNV16p11.2 del
0.310333	1.20479	0.588051	PDCD6IP	3	33798571	33869707	Astrocyte	CNV16p11.2 del
-0.298846	-1.20677	0.588051	MID1	X	10445310	10833654	Astrocyte	CNV16p11.2 del
-0.744419	-1.19298	0.588051	KDM6B	17	7834217	7854796	Astrocyte	CNV16p11.2 del
-0.492447	-1.20145	0.588051	ZFYVE19	15	40807086	40815084	Astrocyte	CNV16p11.2 del
0.379525	1.20862	0.588051	WIPI1	17	68420948	68457513	Astrocyte	CNV16p11.2 del
-0.416435	-1.19197	0.588051	EXOC3	5	443175	471937	Astrocyte	CNV16p11.2 del
0.469004	1.19574	0.588051	C1orf54	1	150268200	150280916	Astrocyte	CNV16p11.2 del
-0.420226	-1.19939	0.588078	ADGRB3	6	68635282	69390571	Astrocyte	CNV16p11.2 del
0.582447	1.19471	0.588199	PAQR3	4	78887127	78939438	Astrocyte	CNV16p11.2 del
0.353878	1.20562	0.588199	KIAA0100	17	28614446	28645454	Astrocyte	CNV16p11.2 del
0.688549	1.20147	0.588199	PPDPF	20	63520765	63522206	Astrocyte	CNV16p11.2 del
-0.331308	-1.19907	0.588199	COQ9	16	57447425	57461270	Astrocyte	CNV16p11.2 del
0.275411	1.20048	0.588199	ASH2L	8	38105493	38144076	Astrocyte	CNV16p11.2 del
0.329299	1.20479	0.588199	PIKFYVE	2	208266255	208358746	Astrocyte	CNV16p11.2 del
0.280294	1.20133	0.588221	SNX14	6	85504776	85594156	Astrocyte	CNV16p11.2 del
0.328944	1.20833	0.588325	ARFGAP3	22	42796502	42858106	Astrocyte	CNV16p11.2 del
0.21805	1.21645	0.588618	ATG12	5	115828200	115841837	Astrocyte	CNV16p11.2 del
0.412225	1.21545	0.588827	SMIM27	9	32551144	32568621	Astrocyte	CNV16p11.2 del
-0.443411	-1.2116	0.588981	WDR18	19	984332	998438	Astrocyte	CNV16p11.2 del
-0.512538	-1.19921	0.589095	PCBP4	3	51957454	51974016	Astrocyte	CNV16p11.2 del
0.276274	1.20147	0.589095	VTI1A	10	112446998	112818744	Astrocyte	CNV16p11.2 del
0.555936	1.19565	0.589095	ITGAV	2	186590010	186680901	Astrocyte	CNV16p11.2 del
0.571122	1.20115	0.589095	BOLA3	2	74135400	74147912	Astrocyte	CNV16p11.2 del
-0.752505	-1.2017	0.589196	LINC00899	22	46039907	46044853	Astrocyte	CNV16p11.2 del
-0.50289	-1.19039	0.589261	RBM38	20	57391396	57409333	Astrocyte	CNV16p11.2 del
-0.382642	-1.19335	0.58975	CARMIL1	6	25279078	25620530	Astrocyte	CNV16p11.2 del
0.27267	1.20452	0.589827	IDH3A	15	78131498	78171945	Astrocyte	CNV16p11.2 del
0.27458	1.21795	0.589853	FCF1	14	74713144	74738620	Astrocyte	CNV16p11.2 del
-0.617029	-1.19008	0.589884	AC027117.2	8	17801345	17861069	Astrocyte	CNV16p11.2 del
0.340304	1.20179	0.589997	ZNF626	19	20619939	20661596	Astrocyte	CNV16p11.2 del
0.778562	1.19446	0.590315	SLC39A1	1	153959099	153968184	Astrocyte	CNV16p11.2 del
-0.388741	-1.20395	0.59037	INTS1	7	1470277	1504389	Astrocyte	CNV16p11.2 del
0.45622	1.19367	0.590558	CD59	11	33703010	33736479	Astrocyte	CNV16p11.2 del
-0.588083	-1.18509	0.59079	AC007389.1	2	65436711	66200373	Astrocyte	CNV16p11.2 del
0.355566	1.21331	0.59079	FAM122B	X	134769566	134797232	Astrocyte	CNV16p11.2 del
0.387586	1.19227	0.59079	PPIL4	6	149504495	149546043	Astrocyte	CNV16p11.2 del
0.337415	1.19239	0.59079	PIAS2	18	46803218	46920160	Astrocyte	CNV16p11.2 del
0.342331	1.22461	0.59079	TTTY10	Y	20464916	20575519	Astrocyte	CNV16p11.2 del
0.597472	1.19202	0.590991	RNF43	17	58353676	58417595	Astrocyte	CNV16p11.2 del
0.371466	1.23997	0.591173	RIT1	1	155897808	155911404	Astrocyte	CNV16p11.2 del
0.254041	1.21268	0.591186	OSTM1	6	108029245	108165854	Astrocyte	CNV16p11.2 del
0.286082	1.20359	0.591186	HERPUD2	7	35632659	35697459	Astrocyte	CNV16p11.2 del
0.629001	1.19198	0.591186	KCNC1	11	17734774	17856804	Astrocyte	CNV16p11.2 del
-0.465813	-1.18715	0.591186	MARCKS	6	113857345	113863475	Astrocyte	CNV16p11.2 del
0.215905	1.19092	0.591186	RAB6A	11	73675638	73761137	Astrocyte	CNV16p11.2 del
0.377831	1.20559	0.591186	KIAA0895	7	36324152	36390125	Astrocyte	CNV16p11.2 del
-0.211302	-1.17134	0.591186	MGLL	3	127689062	128052190	Astrocyte	CNV16p11.2 del
0.274974	1.21197	0.59135	RLIM	X	74582976	74614624	Astrocyte	CNV16p11.2 del
-0.367226	-1.18924	0.59135	ABCA1	9	104781006	104928155	Astrocyte	CNV16p11.2 del
0.329249	1.20896	0.59135	IMPA2	18	11981025	12030877	Astrocyte	CNV16p11.2 del
-0.39306	-1.1712	0.591419	MYPOP	19	45890023	45902613	Astrocyte	CNV16p11.2 del
0.28214	1.19237	0.591419	CDC40	6	110180141	110254275	Astrocyte	CNV16p11.2 del
0.647676	1.20024	0.591419	FLNB	3	58008398	58172251	Astrocyte	CNV16p11.2 del
-0.31868	-1.19089	0.591419	SYF2	1	25222276	25232502	Astrocyte	CNV16p11.2 del
0.253029	1.17	0.591544	DNAAF4	15	55410525	55508234	Astrocyte	CNV16p11.2 del
-0.467551	-1.19273	0.591544	DHRS4L2	14	23969874	24006408	Astrocyte	CNV16p11.2 del
0.574413	1.22275	0.591544	AC006213.2	19	43891804	43901805	Astrocyte	CNV16p11.2 del
0.538035	1.20753	0.591544	GIN1	5	103086000	103120138	Astrocyte	CNV16p11.2 del
0.349638	1.23609	0.591544	CUEDC2	10	102423245	102432584	Astrocyte	CNV16p11.2 del
-0.432726	-1.18751	0.591544	ECI1	16	2239402	2252300	Astrocyte	CNV16p11.2 del
0.318927	1.19704	0.591686	PIGK	1	77088989	77219430	Astrocyte	CNV16p11.2 del
-0.385888	-1.18995	0.591686	AC079848.2	3	126213204	126247714	Astrocyte	CNV16p11.2 del
0.202297	1.23436	0.591884	TIA1	2	70209444	70248660	Astrocyte	CNV16p11.2 del
-0.241473	-1.18552	0.591884	SRRM1	1	24631716	24673281	Astrocyte	CNV16p11.2 del
-1.26776	-1.17692	0.591884	HSPH1	13	31134973	31162388	Astrocyte	CNV16p11.2 del
-0.303914	-1.19721	0.592005	NELFCD	20	58981208	58995133	Astrocyte	CNV16p11.2 del
-0.540775	-1.18234	0.592014	SCG3	15	51681492	51721026	Astrocyte	CNV16p11.2 del
-0.37948	-1.1879	0.592014	PTPN23	3	47381011	47413435	Astrocyte	CNV16p11.2 del
-0.677092	-1.1816	0.592014	LDHD	16	75111860	75116780	Astrocyte	CNV16p11.2 del
0.908673	1.1808	0.592588	CADPS	3	62398346	62875416	Astrocyte	CNV16p11.2 del
-0.49525	-1.18856	0.592588	CLCN7	16	1444934	1475077	Astrocyte	CNV16p11.2 del
0.25135	1.2132	0.592588	ZNF154	19	57696275	57709204	Astrocyte	CNV16p11.2 del
-0.523263	-1.19303	0.592588	NDUFA13	19	19515736	19529054	Astrocyte	CNV16p11.2 del
-0.325152	-1.18223	0.592686	HPCAL1	2	10302889	10427617	Astrocyte	CNV16p11.2 del
-0.499224	-1.18969	0.593053	B4GAT1	11	66345374	66347629	Astrocyte	CNV16p11.2 del
0.437623	1.1965	0.593128	ETHE1	19	43506719	43527230	Astrocyte	CNV16p11.2 del
0.365291	1.20135	0.5934	SFT2D2	1	168225938	168253021	Astrocyte	CNV16p11.2 del
-1.48807	-1.17543	0.593518	AC119673.2	1	205813322	205896082	Astrocyte	CNV16p11.2 del
-0.345117	-1.18375	0.594781	ECE1	1	21217247	21345572	Astrocyte	CNV16p11.2 del
-0.643062	-1.18324	0.594781	PIDD1	11	799179	809753	Astrocyte	CNV16p11.2 del
0.430158	1.19608	0.594862	PDE12	3	57556274	57566848	Astrocyte	CNV16p11.2 del
0.498741	1.18265	0.594862	MAOA	X	43654907	43746817	Astrocyte	CNV16p11.2 del
-1.63415	-1.1737	0.594952	DUSP1	5	172768096	172771195	Astrocyte	CNV16p11.2 del
0.321495	1.18243	0.594952	C18orf25	18	46173553	46266992	Astrocyte	CNV16p11.2 del
0.504826	1.17589	0.594952	PRICKLE2	3	64092236	64445476	Astrocyte	CNV16p11.2 del
0.28236	1.16193	0.595212	TIMM29	19	10928811	10933535	Astrocyte	CNV16p11.2 del
0.236234	1.19752	0.595265	FBXO3	11	33740939	33774543	Astrocyte	CNV16p11.2 del
-0.706821	-1.1751	0.595265	RASSF2	20	4780023	4823608	Astrocyte	CNV16p11.2 del
-0.203547	-1.18751	0.595706	CYFIP2	5	157266079	157395595	Astrocyte	CNV16p11.2 del
0.297401	1.19048	0.595723	NFIA	1	60865259	61462788	Astrocyte	CNV16p11.2 del
1.02444	1.18185	0.595885	AC092574.2	4	386174	454070	Astrocyte	CNV16p11.2 del
-0.380141	-1.17625	0.595941	PIN4	X	72181353	72302926	Astrocyte	CNV16p11.2 del
0.252421	1.17831	0.595941	TTC23	15	99136323	99251223	Astrocyte	CNV16p11.2 del
0.323363	1.19397	0.59599	MED9	17	17476994	17493221	Astrocyte	CNV16p11.2 del
-0.286	-1.18221	0.59599	SCAP	3	47413681	47477126	Astrocyte	CNV16p11.2 del
-0.462218	-1.17979	0.59599	GPR135	14	59429022	59465380	Astrocyte	CNV16p11.2 del
-0.285728	-1.17941	0.596109	TMEM245	9	109015135	109119947	Astrocyte	CNV16p11.2 del
0.363677	1.17804	0.596505	ATP6V0A1	17	42458844	42522582	Astrocyte	CNV16p11.2 del
-0.385523	-1.17977	0.596571	SARAF	8	30063003	30083208	Astrocyte	CNV16p11.2 del
0.389694	1.18496	0.596676	NOMO1	16	14833721	14896157	Astrocyte	CNV16p11.2 del
0.409898	1.17522	0.596817	SNX9	6	157700387	157945077	Astrocyte	CNV16p11.2 del
-0.553403	-1.18531	0.596822	COX8A	11	63974620	63976543	Astrocyte	CNV16p11.2 del
0.293416	1.19037	0.596924	AFTPH	2	64524299	64593005	Astrocyte	CNV16p11.2 del
0.342705	1.18483	0.596924	SATB2	2	199269505	199471266	Astrocyte	CNV16p11.2 del
0.40287	1.17727	0.596924	GCFC2	2	75652000	75710985	Astrocyte	CNV16p11.2 del
0.450254	1.17964	0.596924	TMBIM4	12	66135846	66170027	Astrocyte	CNV16p11.2 del
0.311633	1.18121	0.597164	XRN2	20	21303331	21389825	Astrocyte	CNV16p11.2 del
-0.42199	-1.17452	0.597864	MVB12A	19	17405722	17433724	Astrocyte	CNV16p11.2 del
0.28647	1.18361	0.598244	TXNDC12	1	52020131	52055191	Astrocyte	CNV16p11.2 del
0.358531	1.18938	0.59849	CPSF4	7	99438922	99457373	Astrocyte	CNV16p11.2 del
0.255182	1.17066	0.598632	RNF115	1	145738868	145824095	Astrocyte	CNV16p11.2 del
-1.31755	-1.15535	0.598632	ANK3	10	60026298	60733490	Astrocyte	CNV16p11.2 del
0.374511	1.17627	0.598632	ANKRD28	3	15667236	15859771	Astrocyte	CNV16p11.2 del
-0.428086	-1.18059	0.598632	ZNF740	12	53180704	53195142	Astrocyte	CNV16p11.2 del
-0.688465	-1.15676	0.598632	EEF1A2	20	63488013	63499239	Astrocyte	CNV16p11.2 del
0.634274	1.18256	0.598632	CSTF2	X	100820391	100841520	Astrocyte	CNV16p11.2 del
0.319058	1.17038	0.598632	COA1	7	43608456	43729717	Astrocyte	CNV16p11.2 del
-0.41194	-1.17492	0.598811	MARCKSL1	1	32333839	32336233	Astrocyte	CNV16p11.2 del
0.328196	1.1976	0.598811	CEP120	5	123344890	123423592	Astrocyte	CNV16p11.2 del
-0.390112	-1.16752	0.599175	LRRC8A	9	128882133	128918039	Astrocyte	CNV16p11.2 del
-0.65344	-1.18059	0.599175	RABAC1	19	41956681	41959321	Astrocyte	CNV16p11.2 del
-0.255147	-1.18974	0.599175	FAM122C	X	134796395	134854835	Astrocyte	CNV16p11.2 del
0.252082	1.19815	0.599175	ZNF45	19	43912624	43935282	Astrocyte	CNV16p11.2 del
-0.598133	-1.16871	0.599264	SLC25A11	17	4937130	4940053	Astrocyte	CNV16p11.2 del
0.416188	1.16738	0.599264	RCN2	15	76931738	76954393	Astrocyte	CNV16p11.2 del
0.29345	1.15318	0.599264	C4orf3	4	119296419	119304445	Astrocyte	CNV16p11.2 del
0.48246	1.17296	0.599264	GATD1	11	767220	777488	Astrocyte	CNV16p11.2 del
0.465501	1.18439	0.599264	ZNF460	19	57280051	57294069	Astrocyte	CNV16p11.2 del
-0.528505	-1.17019	0.599264	PLOD1	1	11934205	11975538	Astrocyte	CNV16p11.2 del
-0.632164	-1.1713	0.599264	GPR39	2	132416805	132646582	Astrocyte	CNV16p11.2 del
0.334602	1.17408	0.599321	NDUFS4	5	53560633	53683338	Astrocyte	CNV16p11.2 del
-0.493722	-1.15219	0.599321	AC017050.1	2	33599442	33657460	Astrocyte	CNV16p11.2 del
-0.645508	-1.15214	0.599321	AC132192.2	11	9459549	9460702	Astrocyte	CNV16p11.2 del
0.418703	1.17083	0.599321	SLC38A6	14	60981114	61114316	Astrocyte	CNV16p11.2 del
0.535665	1.16986	0.599321	POLL	10	101578882	101588270	Astrocyte	CNV16p11.2 del
-0.326407	-1.15276	0.599321	UBAP1L	15	65092760	65115200	Astrocyte	CNV16p11.2 del
0.461052	1.16893	0.599321	CPNE3	8	86514435	86561498	Astrocyte	CNV16p11.2 del
0.217758	1.1756	0.599321	PAK2	3	196739857	196832647	Astrocyte	CNV16p11.2 del
-1.87547	-1.15219	0.599321	SH3GL3	15	83447228	83618743	Astrocyte	CNV16p11.2 del
0.366958	1.1716	0.599321	BBX	3	107522936	107811339	Astrocyte	CNV16p11.2 del
0.342025	1.20999	0.599321	HESX1	3	57197838	57227606	Astrocyte	CNV16p11.2 del
0.628286	1.17912	0.599321	GPKOW	X	49113407	49123735	Astrocyte	CNV16p11.2 del
-0.431201	-1.17579	0.599321	ARVCF	22	19969896	20016823	Astrocyte	CNV16p11.2 del
-0.695469	-1.18949	0.599321	LPAR1	9	110873263	111038470	Astrocyte	CNV16p11.2 del
-0.455217	-1.1512	0.599321	ASB16-AS1	17	44175968	44186723	Astrocyte	CNV16p11.2 del
0.305786	1.18035	0.599321	ADARB1	21	45073853	45226560	Astrocyte	CNV16p11.2 del
-0.425016	-1.17223	0.599333	ULK3	15	74836118	74843346	Astrocyte	CNV16p11.2 del
-0.281642	-1.15233	0.599333	RARG	12	53210567	53232980	Astrocyte	CNV16p11.2 del
0.958187	1.16642	0.59943	AC079385.1	12	106495958	106774926	Astrocyte	CNV16p11.2 del
-0.706066	-1.16463	0.599528	EYS	6	63719980	65707226	Astrocyte	CNV16p11.2 del
-0.367142	-1.14955	0.599741	SLC12A2	5	128083766	128189677	Astrocyte	CNV16p11.2 del
-0.748876	-1.17648	0.599846	PRKCB	16	23835983	24220611	Astrocyte	CNV16p11.2 del
0.648929	1.17357	0.599846	AC007325.2	KI270734.1	138082	161852	Astrocyte	CNV16p11.2 del
-0.75812	-1.16933	0.599846	IFFO2	1	18904280	18956676	Astrocyte	CNV16p11.2 del
-1.09327	-1.14986	0.599846	GALNT13	2	153871922	154453979	Astrocyte	CNV16p11.2 del
-2.15277	-1.15004	0.599846	MEG3	14	100779410	100861031	Astrocyte	CNV16p11.2 del
0.551175	1.16204	0.599846	C11orf80	11	66744451	66843516	Astrocyte	CNV16p11.2 del
0.200576	1.18551	0.599846	MED4	13	48053323	48095131	Astrocyte	CNV16p11.2 del
0.462209	1.17066	0.599846	ZNF404	19	43872365	43901385	Astrocyte	CNV16p11.2 del
0.17441	1.16659	0.599846	MDM4	1	204516379	204558120	Astrocyte	CNV16p11.2 del
-0.524386	-1.16339	0.599846	FOXG1	14	28764329	28770277	Astrocyte	CNV16p11.2 del
-0.528109	-1.16347	0.599846	CNP	17	41966763	41977740	Astrocyte	CNV16p11.2 del
-0.999856	-1.1615	0.599846	AC016723.1	2	167814757	167941180	Astrocyte	CNV16p11.2 del
0.280336	1.18181	0.599846	GPR155	2	174431571	174487094	Astrocyte	CNV16p11.2 del
-0.690926	-1.17092	0.599846	KCTD17	22	37051739	37063390	Astrocyte	CNV16p11.2 del
-0.741464	-1.17635	0.599846	ATP1A3	19	41966582	41997497	Astrocyte	CNV16p11.2 del
-0.83805	-1.14743	0.600275	PCSK6	15	101289784	101525202	Astrocyte	CNV16p11.2 del
0.640254	1.17226	0.600543	PSRC1	1	109279556	109283186	Astrocyte	CNV16p11.2 del
0.265042	1.14835	0.600739	SNX7	1	98661701	98760500	Astrocyte	CNV16p11.2 del
-0.484893	-1.16564	0.600739	TNFSF13B	13	108251240	108308484	Astrocyte	CNV16p11.2 del
0.358319	1.17273	0.600886	HIKESHI	11	86302211	86345943	Astrocyte	CNV16p11.2 del
-0.836068	-1.14722	0.601014	RGS7BP	5	64506015	64612319	Astrocyte	CNV16p11.2 del
-1.0032	-1.18401	0.601014	GFRA1	10	116056925	116276803	Astrocyte	CNV16p11.2 del
-0.250728	-1.14575	0.601014	TMEM268	9	114611206	114646422	Astrocyte	CNV16p11.2 del
-0.566079	-1.16067	0.601014	ZBED5-AS1	11	10858179	10908972	Astrocyte	CNV16p11.2 del
0.313795	1.18651	0.601014	CCDC113	16	58231157	58283836	Astrocyte	CNV16p11.2 del
-0.516129	-1.16602	0.601014	STOML2	9	35099776	35103195	Astrocyte	CNV16p11.2 del
0.323612	1.16415	0.601014	PSPC1	13	19674752	19783019	Astrocyte	CNV16p11.2 del
-0.936987	-1.17188	0.601014	MIF	22	23894383	23895227	Astrocyte	CNV16p11.2 del
-0.640597	-1.16689	0.601014	ANKRD13B	17	29589769	29614761	Astrocyte	CNV16p11.2 del
-0.461193	-1.16496	0.601014	RHOQ	2	46541806	46584688	Astrocyte	CNV16p11.2 del
-1.29945	-1.16541	0.601014	HSPA1A	6	31815543	31817946	Astrocyte	CNV16p11.2 del
0.313488	1.14469	0.601014	ZNF618	9	113876282	114056593	Astrocyte	CNV16p11.2 del
0.615044	1.15829	0.601014	PCBP3	21	45643694	45942454	Astrocyte	CNV16p11.2 del
-0.885742	-1.15439	0.601014	AC011416.3	5	127215159	127229828	Astrocyte	CNV16p11.2 del
-0.617443	-1.17099	0.601084	CYCS	7	25118656	25125260	Astrocyte	CNV16p11.2 del
0.198301	1.14353	0.601686	CWC22	2	179944876	180007297	Astrocyte	CNV16p11.2 del
-0.258911	-1.17581	0.601686	DAZAP1	19	1407569	1435687	Astrocyte	CNV16p11.2 del
0.315518	1.16063	0.601686	INTS8	8	94813311	94881746	Astrocyte	CNV16p11.2 del
0.662392	1.15236	0.601686	UBE2H	7	129830732	129952960	Astrocyte	CNV16p11.2 del
0.226877	1.1428	0.601686	CAPN1	11	65180566	65212006	Astrocyte	CNV16p11.2 del
0.424727	1.15858	0.601686	AGK	7	141551278	141655244	Astrocyte	CNV16p11.2 del
0.183239	1.17162	0.60172	BBS1	11	66510606	66533613	Astrocyte	CNV16p11.2 del
0.430795	1.17096	0.60172	DAPK3	19	3958453	3971123	Astrocyte	CNV16p11.2 del
0.249376	1.16521	0.60172	EXTL3	8	28600469	28756561	Astrocyte	CNV16p11.2 del
-0.328339	-1.16397	0.60172	RAD9A	11	67317871	67398410	Astrocyte	CNV16p11.2 del
0.235973	1.16701	0.60172	MON2	12	62466817	62600476	Astrocyte	CNV16p11.2 del
0.258411	1.16001	0.602165	MAN1A2	1	117367449	117528872	Astrocyte	CNV16p11.2 del
0.395055	1.14601	0.602165	SDCBP2	20	1309909	1329139	Astrocyte	CNV16p11.2 del
0.198826	1.16562	0.602225	ANKRD27	19	32597006	32676597	Astrocyte	CNV16p11.2 del
0.53126	1.16616	0.602293	LINC02235	8	81841952	81924348	Astrocyte	CNV16p11.2 del
-0.207799	-1.14503	0.602293	FYTTD1	3	197737179	197787596	Astrocyte	CNV16p11.2 del
-0.237448	-1.14249	0.602293	F8	X	154835788	155026940	Astrocyte	CNV16p11.2 del
0.601162	1.15984	0.602293	ZNF433	19	12014715	12035741	Astrocyte	CNV16p11.2 del
0.462042	1.18223	0.602293	AP001977.1	11	121674261	121928976	Astrocyte	CNV16p11.2 del
-0.43275	-1.15611	0.602579	CHST1	11	45647689	45665622	Astrocyte	CNV16p11.2 del
0.434195	1.15434	0.602792	KMT2E	7	104940943	105115019	Astrocyte	CNV16p11.2 del
0.526179	1.15487	0.602792	MIAT	22	26646411	26676475	Astrocyte	CNV16p11.2 del
0.322095	1.19118	0.602903	SLC35A5	3	112561709	112585579	Astrocyte	CNV16p11.2 del
0.348409	1.16758	0.602903	ZMPSTE24	1	40258041	40294180	Astrocyte	CNV16p11.2 del
-0.299935	-1.15841	0.602903	ZFP14	19	36334453	36379201	Astrocyte	CNV16p11.2 del
0.536086	1.1561	0.602903	PCDHGA6	5	141373891	141512975	Astrocyte	CNV16p11.2 del
0.309195	1.16701	0.603157	UFL1	6	96521595	96555276	Astrocyte	CNV16p11.2 del
-0.343735	-1.1395	0.603165	FAM104B	X	55143102	55161310	Astrocyte	CNV16p11.2 del
0.352358	1.15008	0.603165	XPR1	1	180632022	180890279	Astrocyte	CNV16p11.2 del
-0.274414	-1.1608	0.603165	ZNF585A	19	37106734	37172741	Astrocyte	CNV16p11.2 del
-0.51992	-1.16202	0.603439	FKBP8	19	18531751	18544077	Astrocyte	CNV16p11.2 del
0.310994	1.15984	0.603439	LNPK	2	175923882	176002839	Astrocyte	CNV16p11.2 del
-0.449702	-1.13892	0.603439	GPRASP2	X	102712445	102717733	Astrocyte	CNV16p11.2 del
0.219322	1.138	0.603528	UBOX5	20	3107573	3160196	Astrocyte	CNV16p11.2 del
-0.342864	-1.13746	0.603528	MED22	9	133338312	133348131	Astrocyte	CNV16p11.2 del
0.409512	1.15959	0.603528	CDC37	19	10391133	10420121	Astrocyte	CNV16p11.2 del
0.401364	1.16645	0.603528	SLC41A2	12	104801801	104958744	Astrocyte	CNV16p11.2 del
0.86338	1.175	0.603593	CHSY3	5	129904465	130186634	Astrocyte	CNV16p11.2 del
0.306686	1.13782	0.603644	ADRB1	10	114043866	114046904	Astrocyte	CNV16p11.2 del
-0.980799	-1.16056	0.603644	STXBP5L	3	120908072	121424761	Astrocyte	CNV16p11.2 del
0.704435	1.15491	0.603644	UGDH	4	39498755	39528311	Astrocyte	CNV16p11.2 del
-0.363772	-1.15641	0.603644	ST13	22	40824535	40856639	Astrocyte	CNV16p11.2 del
0.25525	1.15966	0.603644	PUM2	2	20248691	20352234	Astrocyte	CNV16p11.2 del
-0.57092	-1.16103	0.603644	ARRB2	17	4710596	4721499	Astrocyte	CNV16p11.2 del
0.400671	1.1598	0.603645	CSNK1G2	19	1941172	1981338	Astrocyte	CNV16p11.2 del
-1.68069	-1.13993	0.603645	ELMO1	7	36852906	37449223	Astrocyte	CNV16p11.2 del
0.402738	1.17778	0.603804	COX18	4	73052362	73069755	Astrocyte	CNV16p11.2 del
-0.55549	-1.16947	0.604198	FAU	11	65120630	65122177	Astrocyte	CNV16p11.2 del
0.340301	1.16798	0.604788	KIF3C	2	25926598	25982749	Astrocyte	CNV16p11.2 del
-0.254285	-1.15247	0.604819	TNRC6A	16	24610209	24827632	Astrocyte	CNV16p11.2 del
0.329667	1.15601	0.605035	PPP2R2A	8	26291508	26372680	Astrocyte	CNV16p11.2 del
-1.01588	-1.15047	0.605072	EFCAB13	17	47323290	47441312	Astrocyte	CNV16p11.2 del
-0.581718	-1.14412	0.605072	RMST	12	97430884	97598415	Astrocyte	CNV16p11.2 del
-0.803308	-1.14753	0.605423	KCNJ14	19	48455574	48466980	Astrocyte	CNV16p11.2 del
-0.19224	-1.13338	0.605431	TECPR2	14	102362941	102502477	Astrocyte	CNV16p11.2 del
0.260822	1.16428	0.605431	ZNF569	19	37411155	37469275	Astrocyte	CNV16p11.2 del
0.253311	1.15255	0.605431	RSRP1	1	25242249	25338213	Astrocyte	CNV16p11.2 del
-0.525053	-1.15292	0.605632	LINC02028	3	194005259	194071025	Astrocyte	CNV16p11.2 del
0.315635	1.15506	0.605632	NFXL1	4	47847233	47914667	Astrocyte	CNV16p11.2 del
0.453592	1.14524	0.60569	ADIPOR2	12	1688574	1788674	Astrocyte	CNV16p11.2 del
0.549199	1.16607	0.60569	STAMBPL1	10	88879734	88975153	Astrocyte	CNV16p11.2 del
-0.445624	-1.15207	0.606025	GLRX2	1	193090866	193106114	Astrocyte	CNV16p11.2 del
-0.37962	-1.16011	0.606079	PRR12	19	49591182	49626439	Astrocyte	CNV16p11.2 del
-0.645322	-1.14673	0.606123	METTL7A	12	50923472	50932510	Astrocyte	CNV16p11.2 del
-0.313317	-1.15823	0.606123	SLC27A1	19	17468769	17506168	Astrocyte	CNV16p11.2 del
0.268563	1.15167	0.606205	KPNA1	3	122421902	122514945	Astrocyte	CNV16p11.2 del
-0.432352	-1.15601	0.606205	YWHAB	20	44885702	44908532	Astrocyte	CNV16p11.2 del
-0.881142	-1.16316	0.606205	ELAVL2	9	23690104	23826337	Astrocyte	CNV16p11.2 del
1.15211	1.15126	0.606205	AC008957.1	5	36666214	36725204	Astrocyte	CNV16p11.2 del
0.17597	1.16163	0.606205	SDHAF2	11	61430042	61446733	Astrocyte	CNV16p11.2 del
0.323647	1.1646	0.606462	PTGES2	9	128120693	128128462	Astrocyte	CNV16p11.2 del
-0.996839	-1.14512	0.606462	FAM222A	12	109713825	109770495	Astrocyte	CNV16p11.2 del
0.31859	1.18154	0.606462	DERL2	17	5471254	5486811	Astrocyte	CNV16p11.2 del
-0.645624	-1.14171	0.606538	CYP3A43	7	99828013	99866093	Astrocyte	CNV16p11.2 del
0.472954	1.15086	0.606593	DENND1B	1	197504748	197775696	Astrocyte	CNV16p11.2 del
-0.363517	-1.14811	0.607115	ID4	6	19837370	19842197	Astrocyte	CNV16p11.2 del
0.451766	1.14159	0.607149	PDZD2	5	31639131	32110932	Astrocyte	CNV16p11.2 del
0.897915	1.14702	0.607322	UBOX5-AS1	20	3106913	3150867	Astrocyte	CNV16p11.2 del
0.343655	1.14744	0.607322	FAM120A	9	93451685	93566112	Astrocyte	CNV16p11.2 del
-0.397978	-1.1436	0.607338	SUGP2	19	18990888	19034023	Astrocyte	CNV16p11.2 del
-0.525365	-1.14432	0.607347	AP000926.2	11	123062596	123084877	Astrocyte	CNV16p11.2 del
-0.385868	-1.16577	0.607565	CCDC40	17	80036632	80100613	Astrocyte	CNV16p11.2 del
0.56994	1.15319	0.60776	PTPRE	10	127907103	128085855	Astrocyte	CNV16p11.2 del
-0.510222	-1.14594	0.60816	SYT12	11	67006778	67050863	Astrocyte	CNV16p11.2 del
-0.226164	-1.14836	0.608366	STX16	20	58651272	58679526	Astrocyte	CNV16p11.2 del
0.354271	1.14522	0.608366	ZBTB46	20	63743668	63832038	Astrocyte	CNV16p11.2 del
0.248573	1.16286	0.608378	MED26	19	16574907	16629062	Astrocyte	CNV16p11.2 del
-0.697026	-1.14263	0.608636	ZFP3	17	5078467	5096374	Astrocyte	CNV16p11.2 del
-1.30983	-1.13442	0.608636	PTPRT	20	42072752	43189970	Astrocyte	CNV16p11.2 del
-1.50026	-1.13414	0.608636	PDE10A	6	165327287	165988117	Astrocyte	CNV16p11.2 del
-0.390262	-1.14242	0.608636	IPO13	1	43946950	43968022	Astrocyte	CNV16p11.2 del
0.644174	1.15633	0.608636	RMI1	9	83980798	84004074	Astrocyte	CNV16p11.2 del
0.910576	1.1456	0.608636	AL049646.1	20	18289343	18359300	Astrocyte	CNV16p11.2 del
0.269384	1.14892	0.608636	RBX1	22	40951347	40973309	Astrocyte	CNV16p11.2 del
0.405377	1.14545	0.608636	RAD51D	17	35092221	35121522	Astrocyte	CNV16p11.2 del
0.318588	1.15563	0.608636	LAPTM4B	8	97775057	97853013	Astrocyte	CNV16p11.2 del
0.195406	1.12497	0.608636	CBX3	7	26201162	26213607	Astrocyte	CNV16p11.2 del
0.345753	1.14828	0.608636	PSMA3	14	58244843	58272012	Astrocyte	CNV16p11.2 del
0.28744	1.14243	0.608636	TAF11	6	34877462	34889192	Astrocyte	CNV16p11.2 del
-0.602451	-1.13968	0.608636	NAT8L	4	2059327	2069089	Astrocyte	CNV16p11.2 del
-0.362649	-1.1394	0.608636	ADORA1	1	203090654	203167405	Astrocyte	CNV16p11.2 del
-0.575529	-1.1462	0.608665	HYOU1	11	119044188	119057227	Astrocyte	CNV16p11.2 del
-0.255926	-1.14255	0.608665	ZNF91	19	23304991	23395471	Astrocyte	CNV16p11.2 del
0.42011	1.14023	0.609257	AFF4	5	132875395	132963634	Astrocyte	CNV16p11.2 del
1.23776	1.14046	0.609295	AC004039.1	5	132688681	132723725	Astrocyte	CNV16p11.2 del
-0.498447	-1.13777	0.609372	WEE2-AS1	7	141704003	141738346	Astrocyte	CNV16p11.2 del
-1.23095	-1.1333	0.609385	AC004594.1	7	122328469	122440388	Astrocyte	CNV16p11.2 del
-0.979569	-1.1386	0.609385	KCNN2	5	114055926	114496500	Astrocyte	CNV16p11.2 del
0.251473	1.14808	0.609385	PRR14L	22	31676256	31750140	Astrocyte	CNV16p11.2 del
-0.614421	-1.1447	0.609431	HDAC10	22	50245183	50251405	Astrocyte	CNV16p11.2 del
-0.366791	-1.13386	0.609482	ARMC2	6	108848416	108974476	Astrocyte	CNV16p11.2 del
-0.671712	-1.14555	0.609482	MLLT11	1	151060397	151069544	Astrocyte	CNV16p11.2 del
0.706189	1.13247	0.609482	MRTFA	22	40410281	40636719	Astrocyte	CNV16p11.2 del
-0.298545	-1.13466	0.609659	BACH1	21	29194071	29630751	Astrocyte	CNV16p11.2 del
0.239713	1.13973	0.609837	CTTN	11	70398404	70436584	Astrocyte	CNV16p11.2 del
-0.258907	-1.14086	0.609907	YLPM1	14	74763316	74859435	Astrocyte	CNV16p11.2 del
-0.375031	-1.13473	0.610097	SLC39A10	2	195575977	195737702	Astrocyte	CNV16p11.2 del
-0.47876	-1.13696	0.611016	TUBGCP2	10	133278635	133318823	Astrocyte	CNV16p11.2 del
-0.592671	-1.14501	0.611016	NDUFB2	7	140690777	140722790	Astrocyte	CNV16p11.2 del
0.352687	1.13807	0.61106	COP1	1	175944831	176207286	Astrocyte	CNV16p11.2 del
-0.712275	-1.13454	0.611063	SLC13A4	7	135681231	135729258	Astrocyte	CNV16p11.2 del
-0.431317	-1.14437	0.611063	SF3B6	2	24067586	24076373	Astrocyte	CNV16p11.2 del
0.472987	1.14037	0.611156	ZNF441	19	11767000	11784078	Astrocyte	CNV16p11.2 del
0.281618	1.14247	0.611156	ZNF587B	19	57819721	57846238	Astrocyte	CNV16p11.2 del
0.397195	1.13077	0.61123	KSR1	17	27456448	27626438	Astrocyte	CNV16p11.2 del
-0.319732	-1.13587	0.611303	CLPTM1	19	44954585	44993341	Astrocyte	CNV16p11.2 del
-0.396782	-1.13093	0.611791	SERPINE2	2	223975045	224039318	Astrocyte	CNV16p11.2 del
-0.250591	-1.13648	0.611791	HNRNPA3	2	177212694	177223959	Astrocyte	CNV16p11.2 del
0.91599	1.13856	0.611791	SPSB1	1	9292894	9369532	Astrocyte	CNV16p11.2 del
0.367334	1.13775	0.611791	SSBP2	5	81412804	81751797	Astrocyte	CNV16p11.2 del
-0.52732	-1.11845	0.611791	EIF5A	17	7306999	7312463	Astrocyte	CNV16p11.2 del
0.218026	1.11883	0.611791	PHYHIPL	10	59176643	59247774	Astrocyte	CNV16p11.2 del
-0.314487	-1.14843	0.611857	PDHB	3	58427630	58433857	Astrocyte	CNV16p11.2 del
0.414997	1.13643	0.611953	FDFT1	8	11795573	11839395	Astrocyte	CNV16p11.2 del
0.485531	1.14572	0.611953	AC026202.2	3	5156905	5187329	Astrocyte	CNV16p11.2 del
0.182362	1.1178	0.611953	UVRAG	11	75815210	76144232	Astrocyte	CNV16p11.2 del
0.667723	1.13066	0.611953	GBGT1	9	133152948	133163933	Astrocyte	CNV16p11.2 del
-2.04363	-1.13023	0.611953	ASIC2	17	33013087	34174964	Astrocyte	CNV16p11.2 del
-0.17716	-1.1374	0.611953	MBTPS1	16	84053761	84116942	Astrocyte	CNV16p11.2 del
-0.387028	-1.11777	0.611953	KPNA2	17	68035636	68047364	Astrocyte	CNV16p11.2 del
0.593695	1.13484	0.611953	SCML1	X	17737449	17754988	Astrocyte	CNV16p11.2 del
-0.512741	-1.13431	0.611953	SPRED1	15	38252836	38357249	Astrocyte	CNV16p11.2 del
0.332961	1.11717	0.611953	CAPNS1	19	36139953	36150353	Astrocyte	CNV16p11.2 del
0.332471	1.1365	0.611953	ZNF431	19	21142024	21196053	Astrocyte	CNV16p11.2 del
0.264562	1.1411	0.611953	SNRPA1	15	101281510	101295282	Astrocyte	CNV16p11.2 del
0.424589	1.13992	0.611953	CCDC18	1	93179919	93278730	Astrocyte	CNV16p11.2 del
-0.434347	-1.13779	0.611953	DNAH7	2	195737703	196068837	Astrocyte	CNV16p11.2 del
0.46207	1.12705	0.611953	PSME4	2	53864069	53970993	Astrocyte	CNV16p11.2 del
-0.46262	-1.13225	0.611953	LMO3	12	16548372	16610594	Astrocyte	CNV16p11.2 del
0.483476	1.15635	0.611953	ZBTB33	X	120250752	120258398	Astrocyte	CNV16p11.2 del
0.316994	1.14264	0.611953	TMED10	14	75131469	75176612	Astrocyte	CNV16p11.2 del
0.796282	1.13435	0.611953	AC020611.2	12	64038562	64097618	Astrocyte	CNV16p11.2 del
0.499748	1.13133	0.611953	STAT3	17	42313324	42388568	Astrocyte	CNV16p11.2 del
-0.427754	-1.14449	0.611953	ZNF415	19	53107879	53133077	Astrocyte	CNV16p11.2 del
0.349641	1.14154	0.611953	CAMK2D	4	113418054	113761927	Astrocyte	CNV16p11.2 del
-0.40605	-1.12949	0.611965	TSEN15	1	184051651	184123978	Astrocyte	CNV16p11.2 del
0.187912	1.11446	0.611965	USP20	9	129834698	129881828	Astrocyte	CNV16p11.2 del
0.495045	1.13961	0.611965	G6PD	X	154517825	154547572	Astrocyte	CNV16p11.2 del
-0.832046	-1.13819	0.612094	NDUFB11	X	47142071	47145466	Astrocyte	CNV16p11.2 del
-0.496396	-1.1402	0.612129	PHB	17	49404049	49414905	Astrocyte	CNV16p11.2 del
0.186124	1.11416	0.612129	NOL8	9	92297358	92325636	Astrocyte	CNV16p11.2 del
0.663388	1.13405	0.612627	NFKBIZ	3	101827991	101861022	Astrocyte	CNV16p11.2 del
0.263993	1.12967	0.612627	ELMSAN1	14	73715122	73790285	Astrocyte	CNV16p11.2 del
-0.343992	-1.14181	0.612627	NEDD9	6	11183298	11382348	Astrocyte	CNV16p11.2 del
-0.261172	-1.12493	0.612871	TPT1-AS1	13	45341345	45417975	Astrocyte	CNV16p11.2 del
0.440583	1.14112	0.612871	GRK5	10	119207571	119459745	Astrocyte	CNV16p11.2 del
0.417926	1.12776	0.612871	SPATA6	1	48295373	48472208	Astrocyte	CNV16p11.2 del
0.933193	1.11211	0.613072	KHDRBS2	6	61679961	62286225	Astrocyte	CNV16p11.2 del
0.520544	1.12952	0.613072	TCTN3	10	95659823	95694143	Astrocyte	CNV16p11.2 del
0.269326	1.128	0.613072	CNST	1	246566444	246668595	Astrocyte	CNV16p11.2 del
0.223564	1.13195	0.613072	MAP3K5	6	136557046	136793097	Astrocyte	CNV16p11.2 del
0.550601	1.12906	0.613072	ZNF660	3	44578223	44599694	Astrocyte	CNV16p11.2 del
0.294155	1.14015	0.613072	STARD3NL	7	38178245	38230670	Astrocyte	CNV16p11.2 del
-0.355289	-1.11143	0.613367	KRBA1	7	149714781	149734575	Astrocyte	CNV16p11.2 del
-0.537739	-1.14001	0.613382	C1QTNF6	22	37180166	37199385	Astrocyte	CNV16p11.2 del
0.382565	1.12261	0.613382	C11orf58	11	16613132	16758340	Astrocyte	CNV16p11.2 del
-0.644822	-1.11225	0.613382	HSPB8	12	119171555	119224855	Astrocyte	CNV16p11.2 del
-0.513216	-1.11166	0.613382	EME2	16	1772810	1781708	Astrocyte	CNV16p11.2 del
0.317698	1.13591	0.613382	ENTPD5	14	73958010	74019399	Astrocyte	CNV16p11.2 del
-0.336118	-1.11068	0.613671	ZNF30	19	34926903	34945170	Astrocyte	CNV16p11.2 del
-0.440136	-1.13946	0.613671	RHBDD2	7	75842602	75888926	Astrocyte	CNV16p11.2 del
0.242942	1.1157	0.613671	TIMM50	19	39480412	39493785	Astrocyte	CNV16p11.2 del
0.306463	1.12464	0.613692	UBE2R2	9	33817160	33920399	Astrocyte	CNV16p11.2 del
-0.756062	-1.11117	0.613692	NRGN	11	124739942	124747210	Astrocyte	CNV16p11.2 del
0.345207	1.13263	0.613692	STX17	9	99906654	99974534	Astrocyte	CNV16p11.2 del
-0.236271	-1.11079	0.613692	MEGF8	19	42325609	42378769	Astrocyte	CNV16p11.2 del
-0.723909	-1.12238	0.613692	CLDND2	19	51367098	51369003	Astrocyte	CNV16p11.2 del
0.597307	1.11954	0.613899	XRRA1	11	74807739	74949200	Astrocyte	CNV16p11.2 del
-0.799363	-1.13702	0.613899	RAB3C	5	58582221	58859394	Astrocyte	CNV16p11.2 del
0.398522	1.13556	0.6139	RAB3IP	12	69738860	69823204	Astrocyte	CNV16p11.2 del
-0.458989	-1.12778	0.6139	AL162458.1	20	45926518	45935055	Astrocyte	CNV16p11.2 del
-0.311177	-1.12733	0.614131	VDAC2	10	75210154	75231448	Astrocyte	CNV16p11.2 del
0.382618	1.12796	0.614233	ABITRAM	9	108934400	108950744	Astrocyte	CNV16p11.2 del
0.341205	1.12381	0.614299	RAP1A	1	111542218	111716691	Astrocyte	CNV16p11.2 del
-0.917274	-1.1087	0.614363	CXADR	21	17513043	17593579	Astrocyte	CNV16p11.2 del
-0.429013	-1.13622	0.614363	RABEP2	16	28904421	28936526	Astrocyte	CNV16p11.2 del
0.544392	1.12425	0.614363	SLC7A1	13	29509414	29595688	Astrocyte	CNV16p11.2 del
0.36507	1.12316	0.614383	AFDN	6	167826893	167972023	Astrocyte	CNV16p11.2 del
0.336483	1.12876	0.614806	UFM1	13	38349849	38363619	Astrocyte	CNV16p11.2 del
-0.352797	-1.12198	0.614927	BBS9	7	33109557	33877180	Astrocyte	CNV16p11.2 del
-0.300408	-1.13481	0.614936	USF2	19	35268962	35279821	Astrocyte	CNV16p11.2 del
0.931934	1.13798	0.614936	ACTA2	10	88935074	88991339	Astrocyte	CNV16p11.2 del
-0.386482	-1.14823	0.614936	ZNF836	19	52153864	52171643	Astrocyte	CNV16p11.2 del
0.768893	1.12618	0.614936	SYNE2	14	63761899	64226433	Astrocyte	CNV16p11.2 del
-0.26972	-1.12923	0.614936	GNG12	1	67701475	67833467	Astrocyte	CNV16p11.2 del
0.17159	1.10649	0.614936	PAXIP1	7	154943687	155003124	Astrocyte	CNV16p11.2 del
0.489193	1.14528	0.614936	PSMD6-AS2	3	64004022	64012148	Astrocyte	CNV16p11.2 del
0.322623	1.12329	0.614936	SMAD2	18	47808957	47931146	Astrocyte	CNV16p11.2 del
0.387482	1.14472	0.615012	EEF1E1	6	8073360	8102559	Astrocyte	CNV16p11.2 del
-0.353234	-1.11791	0.61531	LDHB	12	21635342	21757857	Astrocyte	CNV16p11.2 del
-0.364095	-1.1263	0.61531	AC009061.2	16	67481314	67505977	Astrocyte	CNV16p11.2 del
-0.325694	-1.10481	0.615472	GDE1	16	19501693	19522123	Astrocyte	CNV16p11.2 del
-0.413358	-1.12433	0.615594	MSS51	10	73423579	73433561	Astrocyte	CNV16p11.2 del
-0.403905	-1.14795	0.61563	B4GALT2	1	43978943	43991170	Astrocyte	CNV16p11.2 del
0.20472	1.145	0.616047	CPSF2	14	92121969	92172145	Astrocyte	CNV16p11.2 del
0.247043	1.13525	0.616047	RAB9A	X	13689128	13710504	Astrocyte	CNV16p11.2 del
-0.221177	-1.12137	0.616047	MPHOSPH8	13	19633659	19673441	Astrocyte	CNV16p11.2 del
-0.629433	-1.11363	0.616047	MBOAT7	19	54173412	54189882	Astrocyte	CNV16p11.2 del
0.244963	1.12783	0.61615	TTC21B	2	165857475	165953851	Astrocyte	CNV16p11.2 del
0.307514	1.14184	0.61615	GNG10	9	111661605	111670226	Astrocyte	CNV16p11.2 del
0.25641	1.13048	0.61615	ZDHHC17	12	76764103	76853696	Astrocyte	CNV16p11.2 del
-1.946	-1.10401	0.61615	ADAMTSL3	15	83654088	84039842	Astrocyte	CNV16p11.2 del
0.623213	1.13313	0.61615	WDR88	19	33132090	33175799	Astrocyte	CNV16p11.2 del
0.219439	1.10251	0.61615	BUD23	7	73683597	73698212	Astrocyte	CNV16p11.2 del
-0.34952	-1.10316	0.616233	SLC35E4	22	30635781	30669016	Astrocyte	CNV16p11.2 del
0.259261	1.13839	0.616779	INTS13	12	26905181	26938326	Astrocyte	CNV16p11.2 del
0.313553	1.12432	0.61685	EIF2B1	12	123620406	123633766	Astrocyte	CNV16p11.2 del
0.329465	1.12216	0.61689	ATP13A3	3	194402672	194498364	Astrocyte	CNV16p11.2 del
0.576158	1.11361	0.617091	STRADB	2	201387858	201480846	Astrocyte	CNV16p11.2 del
-0.342291	-1.12025	0.617091	SCOC	4	140257286	140385728	Astrocyte	CNV16p11.2 del
0.773313	1.12583	0.617091	MIR22HG	17	1711447	1717174	Astrocyte	CNV16p11.2 del
-0.341923	-1.12859	0.617099	SLC27A5	19	58479512	58512413	Astrocyte	CNV16p11.2 del
0.582036	1.12143	0.617099	ENPP4	6	46129989	46146688	Astrocyte	CNV16p11.2 del
-0.52315	-1.11292	0.617099	OBI1-AS1	13	77919689	78617328	Astrocyte	CNV16p11.2 del
0.217172	1.13405	0.617149	USP39	2	85602856	85649283	Astrocyte	CNV16p11.2 del
0.21277	1.13242	0.617305	CCDC25	8	27733316	27772653	Astrocyte	CNV16p11.2 del
0.268343	1.12246	0.617305	SMAD4	18	51028528	51085045	Astrocyte	CNV16p11.2 del
0.230229	1.12774	0.617417	SERP2	13	44373665	44397714	Astrocyte	CNV16p11.2 del
-1.81324	-1.10489	0.617474	ADAMTS19	5	129460281	129738683	Astrocyte	CNV16p11.2 del
-0.641856	-1.11224	0.617478	GAD1	2	170813213	170861151	Astrocyte	CNV16p11.2 del
0.180721	1.09925	0.617593	GINM1	6	149566294	149591748	Astrocyte	CNV16p11.2 del
0.489917	1.11019	0.617598	MTHFD1L	6	150865679	151101887	Astrocyte	CNV16p11.2 del
-0.595652	-1.10022	0.617598	SNCB	5	176620082	176630556	Astrocyte	CNV16p11.2 del
0.242881	1.12704	0.617638	KDM5C	X	53176283	53225422	Astrocyte	CNV16p11.2 del
-0.319533	-1.12688	0.617638	GPN2	1	26876132	26890283	Astrocyte	CNV16p11.2 del
0.563636	1.11175	0.617991	KLHL9	9	21329665	21335404	Astrocyte	CNV16p11.2 del
0.334668	1.10889	0.617991	ALMS1	2	73385758	73625166	Astrocyte	CNV16p11.2 del
-0.518063	-1.12028	0.618377	AL357079.1	1	43937918	43940781	Astrocyte	CNV16p11.2 del
0.543828	1.11982	0.618377	LINC02328	14	85911438	86161539	Astrocyte	CNV16p11.2 del
0.1906	1.12101	0.618575	FAF1	1	50437028	50960267	Astrocyte	CNV16p11.2 del
-0.812879	-1.11179	0.61863	LIME1	20	63736283	63739103	Astrocyte	CNV16p11.2 del
0.36693	1.12983	0.618656	TIMM44	19	7926718	7943667	Astrocyte	CNV16p11.2 del
0.371039	1.11007	0.618656	WRN	8	31033788	31176138	Astrocyte	CNV16p11.2 del
-0.238523	-1.11734	0.618692	MIR3936HG	5	132311285	132370170	Astrocyte	CNV16p11.2 del
0.275746	1.11373	0.618874	NSMCE2	8	125091679	125367120	Astrocyte	CNV16p11.2 del
-0.570125	-1.11177	0.619143	ABCC4	13	95019835	95301475	Astrocyte	CNV16p11.2 del
-0.303787	-1.12015	0.619404	COG6	13	39655627	39791665	Astrocyte	CNV16p11.2 del
0.263961	1.13058	0.619404	STAM	10	17644151	17716824	Astrocyte	CNV16p11.2 del
0.50413	1.12217	0.619404	AC010359.3	5	65965373	65969143	Astrocyte	CNV16p11.2 del
0.389918	1.12877	0.619404	ACOT8	20	45841721	45857405	Astrocyte	CNV16p11.2 del
0.414785	1.10954	0.619404	DNAJC1	10	21756548	22003769	Astrocyte	CNV16p11.2 del
0.346015	1.11514	0.619404	L3HYPDH	14	59460363	59484408	Astrocyte	CNV16p11.2 del
0.247361	1.11184	0.619956	ATXN1	6	16299112	16761491	Astrocyte	CNV16p11.2 del
0.451563	1.11333	0.620026	KIAA1522	1	32741830	32774970	Astrocyte	CNV16p11.2 del
-1.79278	-1.09464	0.620221	AC012494.1	2	77652025	78290469	Astrocyte	CNV16p11.2 del
-0.784029	-1.10612	0.620273	DEPTOR	8	119873717	120050918	Astrocyte	CNV16p11.2 del
-0.413834	-1.11329	0.620373	BMPER	7	33904308	34156427	Astrocyte	CNV16p11.2 del
0.368644	1.10809	0.620373	NEK6	9	124257606	124353307	Astrocyte	CNV16p11.2 del
0.337179	1.10264	0.620373	NUMB	14	73275107	73458617	Astrocyte	CNV16p11.2 del
0.275424	1.12818	0.620373	PLPBP	8	37762595	37779768	Astrocyte	CNV16p11.2 del
-0.469549	-1.12169	0.620373	RXRG	1	165400922	165445355	Astrocyte	CNV16p11.2 del
-0.372818	-1.10317	0.620373	TTLL3	3	9808086	9855138	Astrocyte	CNV16p11.2 del
-0.456954	-1.11126	0.620373	ARHGAP5-AS1	14	32074946	32076793	Astrocyte	CNV16p11.2 del
0.502892	1.13199	0.620373	SNHG15	7	44983019	44986961	Astrocyte	CNV16p11.2 del
0.363132	1.10332	0.620373	DIP2B	12	50504985	50748657	Astrocyte	CNV16p11.2 del
0.383314	1.10462	0.620373	CETN3	5	90392257	90409766	Astrocyte	CNV16p11.2 del
0.276636	1.12352	0.620373	PIP4P2	8	90993802	91040872	Astrocyte	CNV16p11.2 del
0.490247	1.10699	0.620373	PPM1E	17	58755854	58985179	Astrocyte	CNV16p11.2 del
-0.45459	-1.1075	0.620536	CTXND1	15	80195481	80252213	Astrocyte	CNV16p11.2 del
0.386059	1.11402	0.620536	TUBE1	6	112070663	112087529	Astrocyte	CNV16p11.2 del
-0.604139	-1.11527	0.620541	ATP5IF1	1	28236109	28246906	Astrocyte	CNV16p11.2 del
-0.429037	-1.10659	0.620791	RAB1B	11	66268590	66277492	Astrocyte	CNV16p11.2 del
0.365175	1.10681	0.620791	NRCAM	7	108147623	108456717	Astrocyte	CNV16p11.2 del
-0.622646	-1.10265	0.620837	TMEM144	4	158201604	158255416	Astrocyte	CNV16p11.2 del
-0.338755	-1.1212	0.62086	SLC12A4	16	67943474	67969601	Astrocyte	CNV16p11.2 del
-0.985783	-1.10437	0.621128	GRIA1	5	153489615	153813869	Astrocyte	CNV16p11.2 del
-0.381092	-1.10523	0.621128	GLI3	7	41960949	42264100	Astrocyte	CNV16p11.2 del
-0.38772	-1.09134	0.621128	CHMP2A	19	58551452	58555105	Astrocyte	CNV16p11.2 del
0.340355	1.11115	0.621128	ADAT2	6	143422832	143450695	Astrocyte	CNV16p11.2 del
-0.47705	-1.11386	0.621128	NDUFA2	5	140638740	140647771	Astrocyte	CNV16p11.2 del
0.369355	1.10712	0.621186	AC079142.1	X	7928443	8374386	Astrocyte	CNV16p11.2 del
0.561034	1.10815	0.621186	AC105942.1	1	94927361	94963616	Astrocyte	CNV16p11.2 del
-0.575407	-1.10999	0.621186	MBD3	19	1573596	1592865	Astrocyte	CNV16p11.2 del
0.353933	1.10645	0.621186	VPS13B	8	99013266	99877580	Astrocyte	CNV16p11.2 del
0.292197	1.11268	0.621186	KPNA5	6	116681187	116741867	Astrocyte	CNV16p11.2 del
0.366187	1.10862	0.621186	KYAT3	1	88935773	88992953	Astrocyte	CNV16p11.2 del
0.274954	1.11399	0.621604	SERBP1	1	67407810	67430415	Astrocyte	CNV16p11.2 del
-0.493137	-1.10356	0.621697	CKMT2	5	81233320	81266398	Astrocyte	CNV16p11.2 del
0.335226	1.10614	0.6219	ITFG1	16	47154387	47464149	Astrocyte	CNV16p11.2 del
-0.352486	-1.09886	0.622074	DTWD2	5	118836074	118988547	Astrocyte	CNV16p11.2 del
0.255655	1.1103	0.622074	EIF3D	22	36510855	36529184	Astrocyte	CNV16p11.2 del
0.215456	1.12305	0.622074	RNF40	16	30761745	30776307	Astrocyte	CNV16p11.2 del
0.180652	1.08722	0.622074	APTR	7	77657659	77696290	Astrocyte	CNV16p11.2 del
0.343499	1.09002	0.622074	AC087294.1	17	21214322	21230035	Astrocyte	CNV16p11.2 del
-0.326924	-1.08774	0.622074	MPG	16	77007	85851	Astrocyte	CNV16p11.2 del
-0.186452	-1.11058	0.622074	ARL3	10	102673731	102714397	Astrocyte	CNV16p11.2 del
0.252137	1.09947	0.622074	APPL2	12	105173297	105236203	Astrocyte	CNV16p11.2 del
-0.623823	-1.10398	0.622236	NAA10	X	153929225	153935080	Astrocyte	CNV16p11.2 del
-0.338786	-1.09939	0.622361	PJVK	2	178451346	178462102	Astrocyte	CNV16p11.2 del
0.370408	1.10024	0.622361	CTNNB1	3	41194741	41260096	Astrocyte	CNV16p11.2 del
-0.300474	-1.09837	0.622361	GRK4	4	2963571	3040760	Astrocyte	CNV16p11.2 del
0.17747	1.08595	0.622361	SLC39A9	14	69398015	69462390	Astrocyte	CNV16p11.2 del
-0.214502	-1.08608	0.622361	AC005052.2	X	119791971	119810949	Astrocyte	CNV16p11.2 del
0.264297	1.10095	0.622361	PPIP5K2	5	103120149	103212799	Astrocyte	CNV16p11.2 del
-1.08543	-1.09174	0.622509	AC005999.2	7	51471717	51729716	Astrocyte	CNV16p11.2 del
-0.75754	-1.11315	0.622509	LGALS1	22	37675636	37679802	Astrocyte	CNV16p11.2 del
-0.337583	-1.118	0.622617	PKN1	19	14433053	14471867	Astrocyte	CNV16p11.2 del
-0.452539	-1.10139	0.622617	PURG	8	30995802	31033715	Astrocyte	CNV16p11.2 del
-0.2922	-1.10558	0.622617	CASK	X	41514934	41923554	Astrocyte	CNV16p11.2 del
-0.441625	-1.10372	0.622617	AKR1B1	7	134442356	134459284	Astrocyte	CNV16p11.2 del
0.328704	1.13034	0.622617	HOMEZ				Astrocyte	CNV16p11.2 del
0.528709	1.09947	0.623094	PID1	2	228850526	229271287	Astrocyte	CNV16p11.2 del
-0.454497	-1.10097	0.623171	WDR6	3	49007062	49015953	Astrocyte	CNV16p11.2 del
0.247667	1.09591	0.623491	MFSD14C	9	96949555	97013366	Astrocyte	CNV16p11.2 del
0.349743	1.10025	0.623491	PTDSS2	11	448268	491399	Astrocyte	CNV16p11.2 del
-1.44662	-1.08909	0.623635	MOBP	3	39467198	39529479	Astrocyte	CNV16p11.2 del
-0.363621	-1.09251	0.62407	DNAJC27-AS1	2	24971390	25039716	Astrocyte	CNV16p11.2 del
0.286364	1.10525	0.62408	ZNF551	19	57681969	57717301	Astrocyte	CNV16p11.2 del
0.868787	1.10651	0.624182	IFI44L	1	78619902	78646145	Astrocyte	CNV16p11.2 del
-0.534792	-1.09903	0.624241	CLIP3	19	36014660	36033343	Astrocyte	CNV16p11.2 del
0.18921	1.10459	0.624241	PCBP2	12	53452102	53481162	Astrocyte	CNV16p11.2 del
0.449033	1.12735	0.624241	ZNF578	19	52453553	52516882	Astrocyte	CNV16p11.2 del
-0.269991	-1.0951	0.624241	ALOX12-AS1	17	6875232	7012530	Astrocyte	CNV16p11.2 del
0.302317	1.10999	0.624241	CBWD1	9	120837	179147	Astrocyte	CNV16p11.2 del
0.632457	1.1156	0.624241	WDR63	1	84999147	85133138	Astrocyte	CNV16p11.2 del
-0.61567	-1.09623	0.624241	AC025159.1	12	69901918	70243405	Astrocyte	CNV16p11.2 del
-0.797984	-1.1017	0.624241	STMN2	8	79611117	79666158	Astrocyte	CNV16p11.2 del
-0.273893	-1.08231	0.624241	VANGL2	1	160400564	160428670	Astrocyte	CNV16p11.2 del
-0.54253	-1.09206	0.624241	MKKS	20	10401009	10434222	Astrocyte	CNV16p11.2 del
0.384283	1.10082	0.624241	ZDHHC21	9	14611071	14693432	Astrocyte	CNV16p11.2 del
-0.437254	-1.10318	0.624241	FBXO44	1	11654375	11663327	Astrocyte	CNV16p11.2 del
-1.1683	-1.08373	0.624627	LINC01630	18	51346249	51643939	Astrocyte	CNV16p11.2 del
-0.474152	-1.09906	0.62465	LRP5L	22	25351612	25405274	Astrocyte	CNV16p11.2 del
0.232907	1.10154	0.624832	MINDY2	15	58771192	58861900	Astrocyte	CNV16p11.2 del
-0.299516	-1.10596	0.624909	DLG3	X	70444835	70505490	Astrocyte	CNV16p11.2 del
0.238143	1.09498	0.624909	TIMM23	10	45972489	46003742	Astrocyte	CNV16p11.2 del
0.200554	1.1182	0.624909	DCUN1D2	13	113455819	113490951	Astrocyte	CNV16p11.2 del
-0.439504	-1.11174	0.624909	STEAP1B	7	22419444	22727613	Astrocyte	CNV16p11.2 del
0.609287	1.10354	0.624909	IMPDH1	7	128392277	128409986	Astrocyte	CNV16p11.2 del
0.379381	1.12079	0.624909	TMEM99	17	40819101	40836270	Astrocyte	CNV16p11.2 del
0.477559	1.0964	0.624909	EFR3A	8	131904093	132013642	Astrocyte	CNV16p11.2 del
0.155042	1.08435	0.624909	IVD	15	40405485	40435947	Astrocyte	CNV16p11.2 del
0.287441	1.10166	0.624909	ARHGAP17	16	24919389	25015666	Astrocyte	CNV16p11.2 del
-0.456969	-1.08953	0.624909	RGL2	6	33291654	33298942	Astrocyte	CNV16p11.2 del
-0.71542	-1.09011	0.624909	HDAC9	7	18086949	19002416	Astrocyte	CNV16p11.2 del
0.36493	1.1037	0.624909	AC106791.1	5	137809780	137889394	Astrocyte	CNV16p11.2 del
0.226681	1.10194	0.624909	RALGAPB	20	38472816	38578859	Astrocyte	CNV16p11.2 del
0.260806	1.10334	0.624909	ZC3H18	16	88570403	88631964	Astrocyte	CNV16p11.2 del
0.239277	1.09802	0.624909	CDKAL1	6	20534457	21232404	Astrocyte	CNV16p11.2 del
0.210364	1.10773	0.624983	PAIP1	5	43526267	43557758	Astrocyte	CNV16p11.2 del
0.306128	1.0984	0.624983	CCZ1	7	5898725	5926550	Astrocyte	CNV16p11.2 del
-1.81839	-1.07972	0.625095	FRMD4B	3	69168782	69542583	Astrocyte	CNV16p11.2 del
0.72178	1.09954	0.625095	ADAMTSL2	9	133532164	133575519	Astrocyte	CNV16p11.2 del
-0.591437	-1.09657	0.625095	EXPH5	11	108505435	108593768	Astrocyte	CNV16p11.2 del
-0.26735	-1.11418	0.625095	KAT8	16	31114489	31131393	Astrocyte	CNV16p11.2 del
-0.250694	-1.0953	0.625095	ZNF440	19	11814273	11835216	Astrocyte	CNV16p11.2 del
0.227223	1.0775	0.625095	NOM1	7	156949712	156973176	Astrocyte	CNV16p11.2 del
0.334448	1.10619	0.625095	PUS1	12	131929200	131945896	Astrocyte	CNV16p11.2 del
0.56131	1.11593	0.62537	IGFBP7-AS1	4	57109762	57207459	Astrocyte	CNV16p11.2 del
0.280899	1.10352	0.625842	NMRAL1	16	4461691	4495763	Astrocyte	CNV16p11.2 del
-0.460365	-1.07718	0.625932	AC017071.1	2	186354570	186356773	Astrocyte	CNV16p11.2 del
0.257487	1.09061	0.626042	UBR5	8	102252273	102412759	Astrocyte	CNV16p11.2 del
-0.519233	-1.0769	0.626042	TMEM160	19	47045909	47048624	Astrocyte	CNV16p11.2 del
0.274286	1.09794	0.626456	BCLAF3	X	19912860	19991061	Astrocyte	CNV16p11.2 del
0.337217	1.08718	0.626507	GMDS-DT	6	2245718	2525976	Astrocyte	CNV16p11.2 del
0.279595	1.0915	0.626587	CDHR3	7	105876796	106036432	Astrocyte	CNV16p11.2 del
-0.229058	-1.08607	0.626587	RBM28	7	128297685	128343908	Astrocyte	CNV16p11.2 del
0.176697	1.07456	0.626606	IKBKB	8	42271302	42332460	Astrocyte	CNV16p11.2 del
0.228604	1.12153	0.626693	RNF141	11	10511673	10541230	Astrocyte	CNV16p11.2 del
0.279754	1.11459	0.626693	ZNF322	6	26634383	26659752	Astrocyte	CNV16p11.2 del
0.272223	1.10559	0.626693	HSD17B11	4	87336515	87391188	Astrocyte	CNV16p11.2 del
-0.35458	-1.0962	0.626693	NDUFA8	9	122144058	122159779	Astrocyte	CNV16p11.2 del
1.21089	1.08561	0.626693	HIF1A-AS3	14	61707298	61751163	Astrocyte	CNV16p11.2 del
0.712699	1.09205	0.626693	VWA1	1	1434861	1442882	Astrocyte	CNV16p11.2 del
-0.614986	-1.08504	0.626693	LINC02680	10	27564430	27594588	Astrocyte	CNV16p11.2 del
0.201289	1.10238	0.626693	WASHC5	8	125024260	125091819	Astrocyte	CNV16p11.2 del
-0.934475	-1.08746	0.626693	AC087741.1	17	80200673	80205949	Astrocyte	CNV16p11.2 del
0.242261	1.09777	0.626708	EIF4E	4	98879276	98929133	Astrocyte	CNV16p11.2 del
-0.152512	-1.07353	0.626708	ZCCHC8	12	122471600	122500932	Astrocyte	CNV16p11.2 del
0.27889	1.09972	0.626796	VPS35	16	46656132	46689518	Astrocyte	CNV16p11.2 del
0.346775	1.08642	0.626893	BORCS7	10	102854259	102864961	Astrocyte	CNV16p11.2 del
0.255943	1.09531	0.627296	TTLL5	14	75633625	75955079	Astrocyte	CNV16p11.2 del
-0.299973	-1.08993	0.627296	SREBF1	17	17810399	17837002	Astrocyte	CNV16p11.2 del
0.747959	1.08466	0.627365	WDR83	19	12666802	12675832	Astrocyte	CNV16p11.2 del
0.201836	1.07146	0.627413	CIAO2A	15	64072565	64093857	Astrocyte	CNV16p11.2 del
0.319136	1.09809	0.627433	DTWD1	15	49621037	49656232	Astrocyte	CNV16p11.2 del
-0.447485	-1.09798	0.627433	TUBGCP6	22	50217689	50245023	Astrocyte	CNV16p11.2 del
-0.527186	-1.09889	0.627654	TSPYL1	6	116267760	116279930	Astrocyte	CNV16p11.2 del
-1.11703	-1.07161	0.627654	SMOC1	14	69854131	70032366	Astrocyte	CNV16p11.2 del
-0.616278	-1.08228	0.627654	DAPK2	15	63907036	64072033	Astrocyte	CNV16p11.2 del
0.283219	1.09469	0.627654	SZT2	1	43389882	43454247	Astrocyte	CNV16p11.2 del
-0.420784	-1.09386	0.627654	NBL1	1	19596979	19658456	Astrocyte	CNV16p11.2 del
-0.260374	-1.09205	0.627654	MOB2	11	1469457	1501247	Astrocyte	CNV16p11.2 del
-0.748958	-1.08893	0.627654	DPP10-AS1	2	115126622	115161385	Astrocyte	CNV16p11.2 del
0.463119	1.08556	0.628312	MSN	X	65588377	65741931	Astrocyte	CNV16p11.2 del
0.669669	1.09955	0.628312	SEC24D	4	118722823	118838683	Astrocyte	CNV16p11.2 del
0.505067	1.09017	0.628421	RETSAT	2	85341955	85354531	Astrocyte	CNV16p11.2 del
-0.189914	-1.06987	0.628435	RNF157	17	76142465	76240493	Astrocyte	CNV16p11.2 del
-0.669348	-1.08722	0.628644	NPTX1	17	80466834	80477843	Astrocyte	CNV16p11.2 del
0.653908	1.0835	0.628644	MAP2K3	17	21284672	21315232	Astrocyte	CNV16p11.2 del
-0.228245	-1.08334	0.628644	TRAPPC9	8	139727725	140458579	Astrocyte	CNV16p11.2 del
-0.608296	-1.06876	0.628644	MYO16	13	108596152	109208005	Astrocyte	CNV16p11.2 del
0.450727	1.08189	0.628644	MPHOSPH10	2	71130310	71150101	Astrocyte	CNV16p11.2 del
-0.412629	-1.08319	0.628847	MPDU1	17	7583529	7592789	Astrocyte	CNV16p11.2 del
0.21753	1.08382	0.628847	MARK2	11	63838928	63911020	Astrocyte	CNV16p11.2 del
0.30947	1.10348	0.629638	DIS3	13	72752169	72782096	Astrocyte	CNV16p11.2 del
0.405521	1.08287	0.629638	ZNF518A	10	96129715	96205288	Astrocyte	CNV16p11.2 del
0.311371	1.08975	0.629638	GAS5	1	173858559	173868882	Astrocyte	CNV16p11.2 del
0.226434	1.06666	0.629638	ZNF92	7	65373799	65401136	Astrocyte	CNV16p11.2 del
-0.414158	-1.08075	0.629638	NDUFB1	14	92116122	92121917	Astrocyte	CNV16p11.2 del
0.874746	1.07862	0.629638	AC022509.2	12	26211164	26335856	Astrocyte	CNV16p11.2 del
0.311993	1.08824	0.629638	NHLRC2	10	113854661	113917194	Astrocyte	CNV16p11.2 del
0.242171	1.09135	0.629638	RECK	9	36036913	36124455	Astrocyte	CNV16p11.2 del
-0.340745	-1.09111	0.630169	LRRC47	1	3778559	3796498	Astrocyte	CNV16p11.2 del
0.390168	1.09365	0.630169	DYNLT3	X	37836757	37847571	Astrocyte	CNV16p11.2 del
-0.521704	-1.07834	0.631167	SMPD1	11	6390440	6394998	Astrocyte	CNV16p11.2 del
-0.433909	-1.08171	0.631167	DYNLL1	12	120469850	120498493	Astrocyte	CNV16p11.2 del
-0.359765	-1.06355	0.631542	EHD1	11	64851642	64888296	Astrocyte	CNV16p11.2 del
-0.403016	-1.07251	0.631712	PRPF4B	6	4021267	4064983	Astrocyte	CNV16p11.2 del
0.228627	1.08943	0.631756	TBC1D8	2	101007228	101252866	Astrocyte	CNV16p11.2 del
-0.164186	-1.06289	0.631811	TMEM230	20	5068232	5113103	Astrocyte	CNV16p11.2 del
0.2526	1.09923	0.632014	ZFAS1	20	49278178	49299600	Astrocyte	CNV16p11.2 del
0.238769	1.10189	0.632045	EDEM2	20	35115364	35147336	Astrocyte	CNV16p11.2 del
-0.635467	-1.08277	0.632061	DDIT4	10	72273919	72276036	Astrocyte	CNV16p11.2 del
-0.451313	-1.07469	0.632146	PGBD5	1	230314490	230426332	Astrocyte	CNV16p11.2 del
0.854249	1.0758	0.632176	AC007114.2	17	57092145	57096425	Astrocyte	CNV16p11.2 del
0.466872	1.07587	0.632176	LPP	3	188153284	188890671	Astrocyte	CNV16p11.2 del
-0.319707	-1.0749	0.632293	SPAG9	17	50962174	51120868	Astrocyte	CNV16p11.2 del
-0.300429	-1.09738	0.632293	WDR13	X	48590042	48608869	Astrocyte	CNV16p11.2 del
-0.557451	-1.07427	0.632293	DIPK1C	18	74434775	74457944	Astrocyte	CNV16p11.2 del
0.300929	1.0794	0.632293	TYW1B	7	72558744	72828200	Astrocyte	CNV16p11.2 del
0.236116	1.08009	0.632293	RHOA	3	49359139	49412998	Astrocyte	CNV16p11.2 del
-0.272721	-1.06231	0.632293	PRPF19	11	60890547	60906585	Astrocyte	CNV16p11.2 del
0.39004	1.0738	0.632293	NSUN2	5	6599239	6633291	Astrocyte	CNV16p11.2 del
0.300125	1.08729	0.632293	ZGPAT	20	63707465	63736142	Astrocyte	CNV16p11.2 del
0.334149	1.06238	0.632298	NME6	3	48290722	48301685	Astrocyte	CNV16p11.2 del
0.20966	1.08375	0.632754	CNTRL	9	121074660	121177729	Astrocyte	CNV16p11.2 del
0.307987	1.10061	0.632978	ZFHX4-AS1	8	76491200	76683504	Astrocyte	CNV16p11.2 del
-0.381497	-1.06046	0.633041	ARL2	11	65014160	65022184	Astrocyte	CNV16p11.2 del
-0.391889	-1.07534	0.633041	SSX2IP	1	84643706	84690803	Astrocyte	CNV16p11.2 del
0.354607	1.07451	0.633243	MICU3	8	17027238	17122642	Astrocyte	CNV16p11.2 del
0.592707	1.07023	0.633381	MFSD4B	6	111259327	111445354	Astrocyte	CNV16p11.2 del
0.606005	1.07334	0.63346	HERPUD1	16	56932142	56944864	Astrocyte	CNV16p11.2 del
0.55881	1.07454	0.633663	C8orf37-AS1	8	95204456	95811254	Astrocyte	CNV16p11.2 del
0.279454	1.07988	0.633691	ABHD17C	15	80679684	80755621	Astrocyte	CNV16p11.2 del
-0.593915	-1.07224	0.633851	SAXO2	15	82262810	82284930	Astrocyte	CNV16p11.2 del
1.31777	1.06773	0.634266	BBOX1-AS1	11	27047186	27220113	Astrocyte	CNV16p11.2 del
0.210918	1.07998	0.634266	FKBP15	9	113161006	113221458	Astrocyte	CNV16p11.2 del
-0.399991	-1.07513	0.634266	TOMM6	6	41787662	41789898	Astrocyte	CNV16p11.2 del
-0.295221	-1.05751	0.634352	POLM	7	44072062	44082530	Astrocyte	CNV16p11.2 del
0.214205	1.08612	0.634352	DDX52	17	37609739	37643446	Astrocyte	CNV16p11.2 del
-0.443706	-1.0782	0.634352	AC107398.3	4	47431960	47438959	Astrocyte	CNV16p11.2 del
1.15214	1.05666	0.634352	LINGO2	9	27937617	29213601	Astrocyte	CNV16p11.2 del
0.418168	1.07262	0.634352	AIDA	1	222668013	222713210	Astrocyte	CNV16p11.2 del
-0.526261	-1.07141	0.634352	AC124947.1	12	93316722	93377753	Astrocyte	CNV16p11.2 del
-0.451648	-1.06669	0.634352	TMEM94	17	75441159	75500452	Astrocyte	CNV16p11.2 del
-0.396864	-1.06886	0.634539	ZNF883				Astrocyte	CNV16p11.2 del
0.403106	1.07856	0.634539	ZRANB2-AS2	1	71081324	71489976	Astrocyte	CNV16p11.2 del
-0.199635	-1.05679	0.634539	CHST12	7	2403588	2448484	Astrocyte	CNV16p11.2 del
-0.547229	-1.06974	0.634539	COL11A1	1	102876467	103108872	Astrocyte	CNV16p11.2 del
-0.579539	-1.07817	0.634961	ARMC5	16	31458080	31467166	Astrocyte	CNV16p11.2 del
-1.14175	-1.06972	0.634961	BEX5	X	102153708	102155977	Astrocyte	CNV16p11.2 del
-0.355566	-1.06816	0.634961	TCHP	12	109900264	109983841	Astrocyte	CNV16p11.2 del
0.238123	1.08901	0.635209	RCHY1	4	75479033	75514764	Astrocyte	CNV16p11.2 del
0.354747	1.07187	0.635232	NOC3L	10	94333226	94362959	Astrocyte	CNV16p11.2 del
0.286226	1.06861	0.635232	GPR173	X	53048789	53080615	Astrocyte	CNV16p11.2 del
0.495539	1.06788	0.635232	FAM124A	13	51222334	51284239	Astrocyte	CNV16p11.2 del
0.585367	1.07255	0.63525	MARCH3	5	126867714	127030558	Astrocyte	CNV16p11.2 del
0.262955	1.08472	0.63525	EIF4E2	2	232550659	232583644	Astrocyte	CNV16p11.2 del
-0.267607	-1.0797	0.63525	GFPT1	2	69319780	69387250	Astrocyte	CNV16p11.2 del
0.339541	1.07404	0.63525	SHISA4	1	201888680	201892587	Astrocyte	CNV16p11.2 del
0.477949	1.08522	0.635429	AMDHD2	16	2520357	2531422	Astrocyte	CNV16p11.2 del
-0.355234	-1.07824	0.635429	EEF2	19	3976056	3985463	Astrocyte	CNV16p11.2 del
0.479288	1.07128	0.635429	SCRG1	4	173384701	173406380	Astrocyte	CNV16p11.2 del
0.2343	1.07527	0.635429	SLC33A1	3	155821024	155854456	Astrocyte	CNV16p11.2 del
-0.360895	-1.0928	0.635429	RBM26-AS1	13	79406293	79427317	Astrocyte	CNV16p11.2 del
-0.950866	-1.05819	0.635578	SYNJ2	6	157981863	158099176	Astrocyte	CNV16p11.2 del
-0.321622	-1.08378	0.636318	BTBD2	19	1985438	2034881	Astrocyte	CNV16p11.2 del
0.193999	1.06953	0.636454	PUM1	1	30931506	31065991	Astrocyte	CNV16p11.2 del
0.334317	1.0641	0.636454	UBE2E1	3	23805955	23891640	Astrocyte	CNV16p11.2 del
-0.364911	-1.06793	0.636454	BAG6	6	31639028	31652705	Astrocyte	CNV16p11.2 del
-0.253587	-1.0518	0.636454	MTRES1	6	107028199	107051586	Astrocyte	CNV16p11.2 del
-0.640309	-1.06035	0.636454	RANGAP1	22	41244779	41286187	Astrocyte	CNV16p11.2 del
-0.666359	-1.07328	0.636612	PDXP	22	37658723	37666932	Astrocyte	CNV16p11.2 del
0.338459	1.06533	0.636692	RAP2A	13	97434169	97469128	Astrocyte	CNV16p11.2 del
0.206935	1.07095	0.636692	NMT1	17	44957992	45109016	Astrocyte	CNV16p11.2 del
-0.372622	-1.06849	0.636692	EXD3	9	137306896	137423211	Astrocyte	CNV16p11.2 del
0.229823	1.06445	0.636692	REV1	2	99400475	99490035	Astrocyte	CNV16p11.2 del
-0.77264	-1.06102	0.636692	ATP10B	5	160563120	160852214	Astrocyte	CNV16p11.2 del
0.399854	1.08754	0.636692	WDR90	16	649311	667833	Astrocyte	CNV16p11.2 del
-0.671465	-1.07173	0.636692	NRARP	9	137299631	137302271	Astrocyte	CNV16p11.2 del
0.526099	1.05057	0.636692	PLEKHA5	12	19129669	19376400	Astrocyte	CNV16p11.2 del
-0.400556	-1.05041	0.636692	TSR2	X	54440404	54448032	Astrocyte	CNV16p11.2 del
0.372203	1.05888	0.636692	LARP4	12	50392383	50480004	Astrocyte	CNV16p11.2 del
0.358261	1.05001	0.636692	MAATS1	3	119703022	119767102	Astrocyte	CNV16p11.2 del
-0.246043	-1.07373	0.636692	USP6NL	10	11460510	11611666	Astrocyte	CNV16p11.2 del
-0.492897	-1.0652	0.636692	DDRGK1	20	3190350	3204685	Astrocyte	CNV16p11.2 del
-1.0685	-1.05765	0.636692	DUSP8	11	1554051	1572271	Astrocyte	CNV16p11.2 del
-0.30118	-1.06649	0.636692	SMARCA4	19	10960932	11079426	Astrocyte	CNV16p11.2 del
-0.438252	-1.05897	0.636692	ARMH1	1	44674692	44725591	Astrocyte	CNV16p11.2 del
0.328665	1.06692	0.637107	ZMYM6	1	34986165	35031945	Astrocyte	CNV16p11.2 del
-0.28035	-1.07002	0.637137	XYLT2	17	50346126	50363138	Astrocyte	CNV16p11.2 del
-0.967801	-1.0601	0.637137	SPI1	11	47354860	47409369	Astrocyte	CNV16p11.2 del
-0.286829	-1.06107	0.637137	AC046134.2	3	139389761	139782699	Astrocyte	CNV16p11.2 del
0.307891	1.06155	0.637137	ANOS1	X	8528874	8732137	Astrocyte	CNV16p11.2 del
0.226781	1.06532	0.637255	MLH3	14	75013769	75051532	Astrocyte	CNV16p11.2 del
-0.515197	-1.08312	0.637352	AP2S1	19	46838136	46850846	Astrocyte	CNV16p11.2 del
-0.375363	-1.07155	0.638592	DAAM2	6	39792298	39904877	Astrocyte	CNV16p11.2 del
0.426849	1.06022	0.638673	SGMS1	10	50305586	50625163	Astrocyte	CNV16p11.2 del
0.297445	1.06507	0.638853	ARPC5	1	183620846	183635783	Astrocyte	CNV16p11.2 del
0.215833	1.05633	0.638853	SREK1	5	66139971	66183615	Astrocyte	CNV16p11.2 del
0.168938	1.04634	0.638853	MTMR14	3	9649433	9702393	Astrocyte	CNV16p11.2 del
0.372393	1.06073	0.638853	RBIS	8	85214048	85220421	Astrocyte	CNV16p11.2 del
-0.389069	-1.07003	0.638853	ATP5MPL	14	103912288	103928269	Astrocyte	CNV16p11.2 del
0.463988	1.07695	0.638853	KIAA0408	6	127438406	127459389	Astrocyte	CNV16p11.2 del
0.350576	1.08046	0.638853	SIAH2	3	150741125	150763477	Astrocyte	CNV16p11.2 del
0.180317	1.04503	0.638853	USP12	13	27066156	27171811	Astrocyte	CNV16p11.2 del
-0.297669	-1.07415	0.638853	PIP5K1C	19	3630183	3700468	Astrocyte	CNV16p11.2 del
0.232754	1.06082	0.638853	LIAS	4	39459004	39485109	Astrocyte	CNV16p11.2 del
-0.339771	-1.06275	0.638853	LZTS3	20	3162617	3173549	Astrocyte	CNV16p11.2 del
0.530986	1.06647	0.638853	SCNM1	1	151156664	151170296	Astrocyte	CNV16p11.2 del
0.529781	1.06498	0.638853	AL078600.1	6	119349886	119689173	Astrocyte	CNV16p11.2 del
0.547838	1.06809	0.638853	SPTSSA	14	34432788	34462240	Astrocyte	CNV16p11.2 del
-0.45163	-1.04497	0.638853	PLCL2	3	16802651	17090604	Astrocyte	CNV16p11.2 del
0.472926	1.07539	0.638853	FGL1	8	17864380	17910365	Astrocyte	CNV16p11.2 del
0.246559	1.07011	0.638853	PISD	22	31618491	31662221	Astrocyte	CNV16p11.2 del
0.892453	1.0617	0.638856	AC027018.1	8	73670441	73732897	Astrocyte	CNV16p11.2 del
0.196162	1.06641	0.638856	MRNIP	5	179835133	179862173	Astrocyte	CNV16p11.2 del
0.20175	1.04356	0.638856	GATC	12	120446444	120463749	Astrocyte	CNV16p11.2 del
0.233826	1.07082	0.638856	BRD1	22	49773283	49827873	Astrocyte	CNV16p11.2 del
-0.493585	-1.05912	0.638856	AC107884.1	11	7418826	7513665	Astrocyte	CNV16p11.2 del
0.49646	1.06765	0.638879	MAP1LC3A	20	34546854	34560345	Astrocyte	CNV16p11.2 del
0.176067	1.04362	0.639031	UCHL5	1	193012250	193060080	Astrocyte	CNV16p11.2 del
-0.337351	-1.06508	0.639381	INF2	14	104681146	104722535	Astrocyte	CNV16p11.2 del
-0.317866	-1.05573	0.639381	CNIH3	1	224434660	224740554	Astrocyte	CNV16p11.2 del
0.857514	1.05419	0.63947	HAP1	17	41717742	41734644	Astrocyte	CNV16p11.2 del
-0.474284	-1.07369	0.63947	PSMC3	11	47418769	47426473	Astrocyte	CNV16p11.2 del
0.216516	1.05701	0.63947	OSBPL8	12	76351797	76559809	Astrocyte	CNV16p11.2 del
-0.547489	-1.04164	0.63947	KIAA1324	1	109113679	109206781	Astrocyte	CNV16p11.2 del
-0.498283	-1.07033	0.63947	PSMD8	19	38374563	38383850	Astrocyte	CNV16p11.2 del
0.576068	1.05627	0.63947	HIVEP2	6	142751469	142956698	Astrocyte	CNV16p11.2 del
-1.43774	-1.05134	0.63947	PCDH15	10	53802771	55627942	Astrocyte	CNV16p11.2 del
-0.290291	-1.05547	0.63947	MAFG	17	81918270	81927735	Astrocyte	CNV16p11.2 del
0.257047	1.06348	0.63947	NFATC2IP	16	28950807	28967092	Astrocyte	CNV16p11.2 del
0.727912	1.06	0.639497	SNX10	7	26291862	26374383	Astrocyte	CNV16p11.2 del
0.870942	1.06739	0.639615	AC011933.4	17	75344405	75373662	Astrocyte	CNV16p11.2 del
-0.324623	-1.06584	0.639633	ZNF519	18	14057457	14132490	Astrocyte	CNV16p11.2 del
0.437325	1.05118	0.63972	MAPKAPK2	1	206684905	206734281	Astrocyte	CNV16p11.2 del
-0.666234	-1.05043	0.63972	PGM2	4	37826660	37862937	Astrocyte	CNV16p11.2 del
-0.438316	-1.05691	0.639906	CHCHD10	22	23765834	23767972	Astrocyte	CNV16p11.2 del
0.246812	1.05732	0.639906	AGFG1	2	227472152	227561217	Astrocyte	CNV16p11.2 del
-0.283897	-1.05418	0.63993	C14orf132	14	96039362	96093971	Astrocyte	CNV16p11.2 del
-0.410753	-1.06536	0.63995	LMF2	22	50502949	50507702	Astrocyte	CNV16p11.2 del
0.213514	1.06277	0.63995	BCL2L2-PABPN1	14	23306833	23326175	Astrocyte	CNV16p11.2 del
0.491029	1.05639	0.640264	MYCBP2-AS1	13	77026767	77129717	Astrocyte	CNV16p11.2 del
0.331447	1.07361	0.640264	N4BP2	4	40056797	40158252	Astrocyte	CNV16p11.2 del
0.209992	1.05655	0.640283	BOD1L1	4	13568738	13627725	Astrocyte	CNV16p11.2 del
0.362856	1.05197	0.640329	PWP1	12	107685799	107713162	Astrocyte	CNV16p11.2 del
-0.449416	-1.06713	0.640329	LIG1	19	48115445	48170603	Astrocyte	CNV16p11.2 del
0.353926	1.05779	0.640329	ALG5	13	36949738	37000763	Astrocyte	CNV16p11.2 del
0.335508	1.06112	0.640367	PABPC4	1	39560709	39576790	Astrocyte	CNV16p11.2 del
0.32939	1.06265	0.640367	GEMIN5	5	154887411	154938211	Astrocyte	CNV16p11.2 del
0.219488	1.03828	0.640367	CSPP1	8	67062417	67196778	Astrocyte	CNV16p11.2 del
0.208601	1.03825	0.640367	MMADHC	2	149569637	149587778	Astrocyte	CNV16p11.2 del
0.305186	1.05733	0.640367	PTPN1	20	50510321	50585241	Astrocyte	CNV16p11.2 del
-0.471457	-1.06253	0.640367	AJM1	9	136842478	136848801	Astrocyte	CNV16p11.2 del
0.304218	1.05486	0.640367	BDNF-AS	11	27506830	27698231	Astrocyte	CNV16p11.2 del
-0.592899	-1.05633	0.640367	NDUFS5	1	39026318	39034636	Astrocyte	CNV16p11.2 del
0.222635	1.03757	0.640367	MORN1	1	2321253	2391707	Astrocyte	CNV16p11.2 del
-0.371544	-1.03728	0.640525	ZFPL1	11	65084210	65088398	Astrocyte	CNV16p11.2 del
-0.378766	-1.0674	0.640574	MYCBPAP	17	50508425	50531501	Astrocyte	CNV16p11.2 del
0.228481	1.06815	0.640607	GCN1	12	120127202	120194715	Astrocyte	CNV16p11.2 del
-0.282871	-1.06724	0.640767	LSM14B	20	62122461	62135374	Astrocyte	CNV16p11.2 del
-0.193395	-1.05401	0.641024	DTNB	2	25377198	25673647	Astrocyte	CNV16p11.2 del
0.364921	1.05753	0.641318	MID1IP1	X	38801440	38806537	Astrocyte	CNV16p11.2 del
0.722864	1.05311	0.641318	AC104389.5	11	5254392	5678434	Astrocyte	CNV16p11.2 del
-0.782936	-1.06264	0.641318	TTN	2	178525989	178830802	Astrocyte	CNV16p11.2 del
0.505644	1.04935	0.641329	HDX	X	84317874	84502479	Astrocyte	CNV16p11.2 del
0.563596	1.04923	0.641427	IGFBP7	4	57030773	57110385	Astrocyte	CNV16p11.2 del
0.621225	1.05188	0.641427	ADAMTS9-AS2	3	64684909	65053439	Astrocyte	CNV16p11.2 del
-0.183631	-1.05294	0.641495	SKA2	17	59109857	59155260	Astrocyte	CNV16p11.2 del
0.513002	1.06737	0.641639	AL356419.1	10	117579854	117593896	Astrocyte	CNV16p11.2 del
-0.22255	-1.05342	0.641639	MTFR1	8	65644734	65771261	Astrocyte	CNV16p11.2 del
-0.290756	-1.04961	0.641846	SMARCC1	3	47585269	47782106	Astrocyte	CNV16p11.2 del
-0.885816	-1.04451	0.642087	MBP	18	76978827	77133683	Astrocyte	CNV16p11.2 del
-0.491913	-1.05177	0.642087	NDUFA1	X	119871832	119876662	Astrocyte	CNV16p11.2 del
-0.82592	-1.05216	0.642087	C12orf40	12	39626167	39908300	Astrocyte	CNV16p11.2 del
0.269502	1.07057	0.642113	PGD	1	10398592	10420511	Astrocyte	CNV16p11.2 del
-0.36113	-1.04759	0.642113	CHKB-DT	22	50583026	50595634	Astrocyte	CNV16p11.2 del
-0.267079	-1.04943	0.642113	RNF170	8	42849637	42897290	Astrocyte	CNV16p11.2 del
0.412346	1.04813	0.642604	FBXL4	6	98868535	98948006	Astrocyte	CNV16p11.2 del
0.753916	1.05162	0.642671	FAM107B	10	14518557	14774897	Astrocyte	CNV16p11.2 del
-0.332957	-1.05405	0.642671	RNF215	22	30368811	30421771	Astrocyte	CNV16p11.2 del
-0.428573	-1.04734	0.642671	NME9	3	138261437	138329886	Astrocyte	CNV16p11.2 del
-0.295514	-1.06201	0.642671	NAA60	16	3443649	3486953	Astrocyte	CNV16p11.2 del
0.262887	1.05406	0.642671	INIP	9	112683926	112718149	Astrocyte	CNV16p11.2 del
-0.640363	-1.04504	0.642671	PHF24	9	34957608	34982544	Astrocyte	CNV16p11.2 del
0.300916	1.04741	0.64289	BRAF	7	140719327	140924929	Astrocyte	CNV16p11.2 del
-0.452437	-1.03258	0.643089	PNMA8A	19	46466491	46471563	Astrocyte	CNV16p11.2 del
-0.52999	-1.05351	0.64327	PSMC5	17	63827152	63832026	Astrocyte	CNV16p11.2 del
0.342711	1.04449	0.643274	GRIPAP1	X	48973720	49002265	Astrocyte	CNV16p11.2 del
-0.44507	-1.03208	0.643274	FREM1	9	14737152	14910995	Astrocyte	CNV16p11.2 del
-0.536394	-1.04362	0.643274	YJU2	19	4247080	4269088	Astrocyte	CNV16p11.2 del
0.559948	1.04669	0.643274	GTF2H2C	5	69560191	69595221	Astrocyte	CNV16p11.2 del
-0.475019	-1.03082	0.643274	ZDHHC11B	5	710355	784729	Astrocyte	CNV16p11.2 del
0.254167	1.04215	0.643274	SRSF11	1	70205682	70253052	Astrocyte	CNV16p11.2 del
0.532343	1.06228	0.644265	C17orf58	17	67991099	67996469	Astrocyte	CNV16p11.2 del
-0.626249	-1.05142	0.644265	WNT5B	12	1529891	1647212	Astrocyte	CNV16p11.2 del
1.61536	1.05648	0.644558	KCNIP4	4	20728606	21948772	Astrocyte	CNV16p11.2 del
-0.250655	-1.04676	0.644558	COX7A2L	2	42333546	42425088	Astrocyte	CNV16p11.2 del
0.478363	1.04974	0.644558	MIDN	19	1248553	1259143	Astrocyte	CNV16p11.2 del
0.265146	1.04614	0.644558	EPG5	18	45800581	45967329	Astrocyte	CNV16p11.2 del
-0.241271	-1.03861	0.644558	PREX1	20	48624252	48827999	Astrocyte	CNV16p11.2 del
0.267834	1.05085	0.644558	YARS2	12	32727490	32755897	Astrocyte	CNV16p11.2 del
-0.253932	-1.0397	0.644558	PKNOX2	11	125164687	125433389	Astrocyte	CNV16p11.2 del
-0.244405	-1.04311	0.644715	IP6K2	3	48688003	48740353	Astrocyte	CNV16p11.2 del
-0.42802	-1.04518	0.645187	GBA	1	155234452	155244699	Astrocyte	CNV16p11.2 del
-1.12053	-1.02723	0.645742	PLP1	X	103773718	103792619	Astrocyte	CNV16p11.2 del
0.181345	1.0421	0.645742	COMMD1	2	61888724	62147247	Astrocyte	CNV16p11.2 del
0.384134	1.05618	0.645742	MDH1B	2	206737763	206765328	Astrocyte	CNV16p11.2 del
0.246652	1.03636	0.646229	XPO6	16	28097976	28211965	Astrocyte	CNV16p11.2 del
-0.641624	-1.03948	0.646286	AL445250.1	6	57961438	58438364	Astrocyte	CNV16p11.2 del
-0.296885	-1.03745	0.646403	TAF4	20	61953469	62065881	Astrocyte	CNV16p11.2 del
0.219695	1.03575	0.646461	KDM1A	1	23019443	23083689	Astrocyte	CNV16p11.2 del
0.320697	1.04618	0.646625	POLR3D	8	22245133	22254601	Astrocyte	CNV16p11.2 del
-0.376206	-1.03823	0.646673	SLC1A2	11	35251205	35420063	Astrocyte	CNV16p11.2 del
-0.60661	-1.04427	0.646673	NDUFA11	19	5891276	5904006	Astrocyte	CNV16p11.2 del
0.402045	1.04438	0.646673	SNX19	11	130866250	130916479	Astrocyte	CNV16p11.2 del
-0.305895	-1.03778	0.646673	AADAT	4	170060222	170091699	Astrocyte	CNV16p11.2 del
-0.648275	-1.03595	0.646876	MYRIP	3	39808914	40260321	Astrocyte	CNV16p11.2 del
-0.320439	-1.03781	0.647461	PLCG1	20	41136960	41196801	Astrocyte	CNV16p11.2 del
-0.438124	-1.03274	0.647869	CERS1	19	18868545	18896727	Astrocyte	CNV16p11.2 del
0.375694	1.03527	0.647892	VCPIP1	8	66628487	66667231	Astrocyte	CNV16p11.2 del
0.370318	1.03936	0.647937	ASCC3	6	100508194	100881372	Astrocyte	CNV16p11.2 del
-0.419783	-1.03627	0.647988	TMED3	15	79311112	79427432	Astrocyte	CNV16p11.2 del
0.691795	1.03442	0.648407	CPED1	7	120988697	121297442	Astrocyte	CNV16p11.2 del
0.277703	1.02188	0.648407	SPATA33	16	89657740	89671272	Astrocyte	CNV16p11.2 del
0.536469	1.03733	0.648407	MSMO1	4	165327667	165343164	Astrocyte	CNV16p11.2 del
-0.681029	-1.03884	0.648438	AC093610.1	2	115079354	115099092	Astrocyte	CNV16p11.2 del
0.162734	1.02141	0.648438	CFDP1	16	75293698	75433503	Astrocyte	CNV16p11.2 del
-0.321619	-1.0405	0.648438	COX19	7	898778	975549	Astrocyte	CNV16p11.2 del
-0.374277	-1.02124	0.648438	HSPBP1	19	55262223	55280381	Astrocyte	CNV16p11.2 del
0.577862	1.04286	0.648438	AC004160.1	7	11180902	11520175	Astrocyte	CNV16p11.2 del
-0.29934	-1.03332	0.648438	AP002495.1	11	71865504	71928654	Astrocyte	CNV16p11.2 del
-0.527118	-1.0314	0.648438	HULC	6	8435568	9294133	Astrocyte	CNV16p11.2 del
-0.784781	-1.04055	0.648438	LDB2	4	16501541	16898678	Astrocyte	CNV16p11.2 del
-0.340472	-1.03063	0.648438	C12orf76	12	110027028	110073636	Astrocyte	CNV16p11.2 del
0.318387	1.02074	0.648438	RGPD5	2	109792758	109857705	Astrocyte	CNV16p11.2 del
0.969502	1.0402	0.648438	AP000919.2	18	2948238	2960756	Astrocyte	CNV16p11.2 del
-0.277823	-1.04522	0.648438	NGRN	15	90265659	90275778	Astrocyte	CNV16p11.2 del
0.321531	1.04962	0.648438	HNRNPF	10	43385617	43409186	Astrocyte	CNV16p11.2 del
-0.275855	-1.03528	0.648438	MARF1	16	15594387	15643154	Astrocyte	CNV16p11.2 del
0.427058	1.04639	0.648438	NUP62	19	49906825	49929764	Astrocyte	CNV16p11.2 del
0.308778	1.03921	0.648438	MORN4	10	97614553	97633500	Astrocyte	CNV16p11.2 del
0.456437	1.03152	0.648438	KBTBD11	8	1973677	2006936	Astrocyte	CNV16p11.2 del
0.282699	1.03445	0.648438	RNF185	22	31160182	31207019	Astrocyte	CNV16p11.2 del
0.479235	1.03579	0.648438	QSOX1	1	180154869	180204030	Astrocyte	CNV16p11.2 del
0.470913	1.03545	0.648438	NT5C	17	75130225	75131757	Astrocyte	CNV16p11.2 del
-0.642845	-1.04005	0.648544	CUTA	6	33416442	33418317	Astrocyte	CNV16p11.2 del
-0.477903	-1.03227	0.648835	AMY2B	1	103553815	103579534	Astrocyte	CNV16p11.2 del
0.1218	1.0401	0.649008	PPIG	2	169584342	169641406	Astrocyte	CNV16p11.2 del
-0.48667	-1.0349	0.649008	AC007098.1	2	62957326	63048640	Astrocyte	CNV16p11.2 del
0.408602	1.02972	0.649008	PTTG1IP	21	44849585	44873903	Astrocyte	CNV16p11.2 del
-0.557112	-1.03519	0.649108	JMJD8	16	681670	684528	Astrocyte	CNV16p11.2 del
0.544817	1.03196	0.649309	CYB5A	18	74250846	74291973	Astrocyte	CNV16p11.2 del
-0.42115	-1.03222	0.649477	CCDC59	12	82223681	82358805	Astrocyte	CNV16p11.2 del
0.310117	1.03005	0.649505	HDAC8	X	72329516	72573101	Astrocyte	CNV16p11.2 del
-0.252612	-1.04596	0.649505	MPV17	2	27309492	27325680	Astrocyte	CNV16p11.2 del
0.217431	1.04424	0.649505	CAPZA2	7	116811070	116922049	Astrocyte	CNV16p11.2 del
-0.287629	-1.04725	0.649505	CCT8	21	29055805	29073797	Astrocyte	CNV16p11.2 del
-0.535278	-1.02691	0.649505	LINC00683	18	76528652	76670111	Astrocyte	CNV16p11.2 del
0.953705	1.01665	0.649505	MDGA2	14	46840092	47675605	Astrocyte	CNV16p11.2 del
-0.411834	-1.03163	0.649505	PLCH1	3	155375580	155745071	Astrocyte	CNV16p11.2 del
0.367727	1.02838	0.649505	Z93930.2	22	28800683	28848559	Astrocyte	CNV16p11.2 del
0.224705	1.02992	0.649505	CDC123	10	12195965	12250589	Astrocyte	CNV16p11.2 del
0.249287	1.04586	0.649505	P3H1	1	42746335	42767084	Astrocyte	CNV16p11.2 del
0.365506	1.04006	0.649505	FANK1	10	125896564	126009592	Astrocyte	CNV16p11.2 del
-0.366181	-1.02795	0.649505	CLCN5	X	49922596	50099235	Astrocyte	CNV16p11.2 del
0.299326	1.03044	0.649505	PCCA	13	100089015	100530437	Astrocyte	CNV16p11.2 del
0.780029	1.03301	0.649616	TXNIP	1	145992435	145996579	Astrocyte	CNV16p11.2 del
-0.475938	-1.03037	0.649788	EPCAM-DT	2	47192405	47345074	Astrocyte	CNV16p11.2 del
0.206544	1.03194	0.649853	INPP4A	2	98444854	98594392	Astrocyte	CNV16p11.2 del
0.294538	1.05825	0.649853	ETAA1	2	67397322	67412089	Astrocyte	CNV16p11.2 del
0.267414	1.03297	0.649853	PPP2R3A	3	135965728	136147894	Astrocyte	CNV16p11.2 del
-0.921545	-1.02621	0.649853	AC233296.1	X	76656866	77014532	Astrocyte	CNV16p11.2 del
0.389291	1.03362	0.649853	TIMM21	18	74148523	74160531	Astrocyte	CNV16p11.2 del
0.357564	1.03425	0.649853	RNF2	1	185045526	185102603	Astrocyte	CNV16p11.2 del
-0.398476	-1.02802	0.649853	CLU	8	27596917	27614700	Astrocyte	CNV16p11.2 del
0.685486	1.03104	0.649853	PCDHA10	5	140855883	141012347	Astrocyte	CNV16p11.2 del
0.341614	1.01485	0.649853	AC098484.4	1	42658687	42682207	Astrocyte	CNV16p11.2 del
-0.364772	-1.02585	0.649853	BCAT2	19	48795062	48811029	Astrocyte	CNV16p11.2 del
-0.62412	-1.02746	0.649853	AC095060.1	4	46390255	46510194	Astrocyte	CNV16p11.2 del
0.267814	1.03855	0.649853	HSPBAP1	3	122739999	122793831	Astrocyte	CNV16p11.2 del
-0.715684	-1.01407	0.649853	AC069228.1	12	81378042	81556637	Astrocyte	CNV16p11.2 del
0.188638	1.05546	0.649853	TCAF1	7	143851375	143902198	Astrocyte	CNV16p11.2 del
0.335682	1.03167	0.649853	SLC10A7	4	146253975	146522372	Astrocyte	CNV16p11.2 del
0.99031	1.04388	0.649853	LRAT	4	154626945	154753120	Astrocyte	CNV16p11.2 del
0.154102	1.04577	0.649853	N4BP1	16	48538726	48620148	Astrocyte	CNV16p11.2 del
-0.241822	-1.03008	0.649853	HCG18	6	30286690	30327382	Astrocyte	CNV16p11.2 del
-0.517566	-1.03287	0.649853	SLC2A1	1	42925353	42958893	Astrocyte	CNV16p11.2 del
-0.315827	-1.02607	0.649853	SCLY	2	238060924	238099413	Astrocyte	CNV16p11.2 del
-0.425793	-1.01371	0.649874	MAGEH1	X	55452127	55453566	Astrocyte	CNV16p11.2 del
0.409805	1.03372	0.650172	MMD	17	55392622	55421924	Astrocyte	CNV16p11.2 del
-0.702174	-1.05172	0.650172	TMSB10	2	84905656	84906671	Astrocyte	CNV16p11.2 del
-0.299608	-1.049	0.650333	REPIN1	7	150368189	150374044	Astrocyte	CNV16p11.2 del
0.6747	1.02046	0.650333	USPL1	13	30617693	30660770	Astrocyte	CNV16p11.2 del
0.391937	1.03262	0.650443	CCT6B	17	34927859	34981078	Astrocyte	CNV16p11.2 del
-0.470135	-1.0389	0.650512	GABARAPL1	12	10212458	10223128	Astrocyte	CNV16p11.2 del
0.701024	1.02766	0.650526	CR381653.1	21	9325013	9370490	Astrocyte	CNV16p11.2 del
0.474157	1.02575	0.650868	EFEMP1	2	55865967	55924139	Astrocyte	CNV16p11.2 del
-0.392994	-1.0262	0.650977	SMYD5	2	73214222	73227221	Astrocyte	CNV16p11.2 del
0.148773	1.0107	0.651291	USP4	3	49277144	49340712	Astrocyte	CNV16p11.2 del
0.255259	1.02807	0.651291	STT3B	3	31532638	31637616	Astrocyte	CNV16p11.2 del
0.181821	1.02556	0.651339	CCDC84	11	118998138	119015793	Astrocyte	CNV16p11.2 del
-0.383034	-1.03104	0.651443	YWHAG	7	76326799	76358991	Astrocyte	CNV16p11.2 del
0.540252	1.04057	0.651482	AKNA	9	114334156	114394405	Astrocyte	CNV16p11.2 del
-0.551557	-1.0284	0.651508	PTPN20	10	46911396	47002488	Astrocyte	CNV16p11.2 del
0.242576	1.02974	0.651925	GDAP2	1	117863485	117929621	Astrocyte	CNV16p11.2 del
-0.296586	-1.03552	0.651925	SPCS1	3	52704955	52711148	Astrocyte	CNV16p11.2 del
0.79868	1.03002	0.651925	NSG1	4	4348140	4419058	Astrocyte	CNV16p11.2 del
0.198325	1.00936	0.651925	CCNK	14	99481169	99535044	Astrocyte	CNV16p11.2 del
0.236845	1.02324	0.651925	WHAMM	15	82809628	82836108	Astrocyte	CNV16p11.2 del
0.390828	1.02224	0.651925	CACHD1	1	64470129	64693058	Astrocyte	CNV16p11.2 del
-0.473343	-1.02596	0.651925	MGST2	4	139665768	139740745	Astrocyte	CNV16p11.2 del
-0.377529	-1.0246	0.651925	TNS1	2	217799588	218033982	Astrocyte	CNV16p11.2 del
0.335824	1.02922	0.651925	C1GALT1	7	7156934	7248616	Astrocyte	CNV16p11.2 del
0.402825	1.02949	0.651977	SAV1	14	50632058	50668306	Astrocyte	CNV16p11.2 del
-0.313628	-1.03466	0.652181	POLE	12	132623753	132687376	Astrocyte	CNV16p11.2 del
-0.180075	-1.00759	0.65264	EIF4H	7	74174231	74197122	Astrocyte	CNV16p11.2 del
0.374998	1.01894	0.652892	EBLN3P	9	37079645	37090928	Astrocyte	CNV16p11.2 del
-0.337666	-1.02517	0.653035	AC021752.1	15	50839875	50908603	Astrocyte	CNV16p11.2 del
-0.611906	-1.02266	0.653035	TIMM13	19	2425625	2427586	Astrocyte	CNV16p11.2 del
0.39186	1.03986	0.653035	POP5	12	120578764	120581402	Astrocyte	CNV16p11.2 del
-0.387853	-1.01596	0.653035	ARGLU1	13	106541673	106568137	Astrocyte	CNV16p11.2 del
0.263323	1.0372	0.653035	NMNAT1	1	9943428	9985501	Astrocyte	CNV16p11.2 del
-0.237613	-1.02138	0.653035	ANGEL1	14	76786009	76826246	Astrocyte	CNV16p11.2 del
1.25043	1.01555	0.653035	THNSL2	2	88170295	88186636	Astrocyte	CNV16p11.2 del
-0.196698	-1.02569	0.653035	FEZ1	11	125442881	125592568	Astrocyte	CNV16p11.2 del
-0.266402	-1.0206	0.653035	DESI2	1	244653103	244709033	Astrocyte	CNV16p11.2 del
-0.813612	-1.01465	0.653035	AF165147.1	21	28328738	28674848	Astrocyte	CNV16p11.2 del
-0.638723	-1.02693	0.653035	NME1	17	51153559	51162428	Astrocyte	CNV16p11.2 del
0.154204	1.00625	0.653035	USP32	17	60177327	60422470	Astrocyte	CNV16p11.2 del
-0.225832	-1.02371	0.653035	ZNF326	1	89995110	90035533	Astrocyte	CNV16p11.2 del
0.205128	1.02123	0.653035	BDP1	5	71455651	71567820	Astrocyte	CNV16p11.2 del
0.281773	1.02451	0.653035	DYM	18	49036387	49461347	Astrocyte	CNV16p11.2 del
-0.487134	-1.0182	0.653035	ATP5PF	21	25716503	25735673	Astrocyte	CNV16p11.2 del
-0.194832	-1.02068	0.65342	ATG7	3	11272309	11557665	Astrocyte	CNV16p11.2 del
0.328114	1.03932	0.653535	MRFAP1L1	4	6707701	6709865	Astrocyte	CNV16p11.2 del
0.570673	1.02071	0.654125	TWISTNB	7	19695461	19709037	Astrocyte	CNV16p11.2 del
0.35923	1.01993	0.654125	PTAR1	9	69709522	69760011	Astrocyte	CNV16p11.2 del
-0.333986	-1.00497	0.654125	LAMTOR2	1	156054782	156058506	Astrocyte	CNV16p11.2 del
-0.211467	-1.00393	0.654132	LYRM1	16	20899868	20925006	Astrocyte	CNV16p11.2 del
-0.314671	-1.00408	0.654132	N4BP2L2-IT2	13	32504506	32509395	Astrocyte	CNV16p11.2 del
0.30496	1.01846	0.654132	PLXNB2	22	50274979	50307646	Astrocyte	CNV16p11.2 del
-0.292764	-1.02525	0.654132	ZNF177	19	9363013	9382617	Astrocyte	CNV16p11.2 del
0.224508	1.01872	0.654385	TAMM41	3	11790442	11846919	Astrocyte	CNV16p11.2 del
0.160591	1.02886	0.65482	GTF3C3	2	196763035	196799725	Astrocyte	CNV16p11.2 del
-1.17505	-1.00782	0.654834	MTRNR2L8				Astrocyte	CNV16p11.2 del
0.204793	1.01759	0.654875	WBP1L	10	102743948	102834516	Astrocyte	CNV16p11.2 del
-0.576951	-1.02361	0.654894	HINT1	5	131155383	131224468	Astrocyte	CNV16p11.2 del
-0.406805	-1.02796	0.655033	FEM1A	19	4791734	4801273	Astrocyte	CNV16p11.2 del
0.657119	1.013	0.655033	FAM66D	8	12115767	12177550	Astrocyte	CNV16p11.2 del
-0.360549	-1.01473	0.655038	ZC3H6	2	112275597	112340059	Astrocyte	CNV16p11.2 del
-0.501268	-1.01759	0.655149	OLFM1	9	135075422	135121180	Astrocyte	CNV16p11.2 del
0.365886	1.03213	0.655428	MEMO1	2	31865060	32011230	Astrocyte	CNV16p11.2 del
0.63855	1.01752	0.655428	RPA3	7	7636518	7718607	Astrocyte	CNV16p11.2 del
0.348641	1.03672	0.655428	TMEM243	7	87196160	87220587	Astrocyte	CNV16p11.2 del
-0.351306	-1.0013	0.655428	TUSC2	3	50320027	50328251	Astrocyte	CNV16p11.2 del
-0.266332	-1.00067	0.655428	NFATC1	18	79395856	79529325	Astrocyte	CNV16p11.2 del
0.535074	1.01942	0.655428	RPP21	6	30345131	30346884	Astrocyte	CNV16p11.2 del
0.275061	1.02403	0.655428	ZNF23	16	71447597	71463095	Astrocyte	CNV16p11.2 del
0.15746	1.00096	0.655428	DCTN4	5	150708440	150759095	Astrocyte	CNV16p11.2 del
-0.164208	-1.01801	0.655428	DOCK1	10	126905409	127452517	Astrocyte	CNV16p11.2 del
0.667563	1.01173	0.655594	AC022146.2	19	8222153	8239648	Astrocyte	CNV16p11.2 del
0.24066	1.02887	0.655594	LEO1	15	51938025	51971778	Astrocyte	CNV16p11.2 del
0.196684	1.02183	0.655594	USF3	3	113648385	113696646	Astrocyte	CNV16p11.2 del
-0.222695	-0.999663	0.655605	PTGFRN	1	116909916	116990353	Astrocyte	CNV16p11.2 del
-0.19158	-1.01332	0.655787	APTX	9	32886601	33025130	Astrocyte	CNV16p11.2 del
0.185682	1.03287	0.655854	HBS1L	6	134960378	135103056	Astrocyte	CNV16p11.2 del
-0.334254	-1.01185	0.655854	NFIB	9	14081843	14398983	Astrocyte	CNV16p11.2 del
0.193675	1.01025	0.656006	DIDO1	20	62877738	62937952	Astrocyte	CNV16p11.2 del
0.378407	1.02574	0.656201	GLCE	15	69160584	69272217	Astrocyte	CNV16p11.2 del
0.282815	1.0139	0.656559	PDLIM5	4	94451857	94668227	Astrocyte	CNV16p11.2 del
0.293429	1.02993	0.65666	COA8	14	103562960	103607523	Astrocyte	CNV16p11.2 del
0.217303	0.997444	0.656873	PLEKHG1	6	150599883	150843665	Astrocyte	CNV16p11.2 del
0.324942	1.00467	0.65725	EPB41L2	6	130839347	131063322	Astrocyte	CNV16p11.2 del
-0.465421	-1.00585	0.65725	AL133325.3	20	21499261	21502934	Astrocyte	CNV16p11.2 del
0.232294	0.996297	0.65725	ZNF394	7	99473877	99504857	Astrocyte	CNV16p11.2 del
-1.44182	-0.996145	0.657401	SPOCK3	4	166733384	167234796	Astrocyte	CNV16p11.2 del
-0.499668	-1.02157	0.657401	DYNLRB1	20	34516395	34540958	Astrocyte	CNV16p11.2 del
-0.329819	-1.00449	0.657401	RSRC2	12	122503454	122527000	Astrocyte	CNV16p11.2 del
0.347829	1.01495	0.657405	GTPBP8	3	112990984	113015060	Astrocyte	CNV16p11.2 del
-2.1977	-0.996286	0.657512	ST18	8	52110838	52460959	Astrocyte	CNV16p11.2 del
0.274869	1.02315	0.657673	C5orf24	5	134845680	134859735	Astrocyte	CNV16p11.2 del
-0.441802	-1.01305	0.657673	C16orf95	16	87083562	87317420	Astrocyte	CNV16p11.2 del
1.69323	1.00453	0.657673	AC009315.1	2	185425063	185505608	Astrocyte	CNV16p11.2 del
0.248865	1.01114	0.657673	MAPK14	6	36027782	36111236	Astrocyte	CNV16p11.2 del
0.21976	1.01774	0.657673	REEP5	5	112876385	112922289	Astrocyte	CNV16p11.2 del
0.289262	1.00881	0.657673	NFE2L2	2	177218667	177392756	Astrocyte	CNV16p11.2 del
0.288112	1.00722	0.657673	COX20	1	244835616	244845057	Astrocyte	CNV16p11.2 del
-0.325253	-1.00864	0.657673	AL080276.2	6	152983331	152991322	Astrocyte	CNV16p11.2 del
0.254538	1.00936	0.657673	SPATS2L	2	200305881	200482264	Astrocyte	CNV16p11.2 del
0.4591	1.01734	0.657673	RAB3D	19	11322068	11346270	Astrocyte	CNV16p11.2 del
-0.182552	-1.01109	0.657673	UBXN7	3	196347662	196432430	Astrocyte	CNV16p11.2 del
-0.808949	-1.0085	0.657673	JPH4	14	23568038	23578790	Astrocyte	CNV16p11.2 del
0.334202	1.01485	0.657673	ZC3H12C	11	110093392	110171841	Astrocyte	CNV16p11.2 del
0.196514	1.00421	0.657702	KIAA0319L	1	35393883	35557950	Astrocyte	CNV16p11.2 del
0.487579	1.0295	0.657702	PELI1	2	64092652	64144420	Astrocyte	CNV16p11.2 del
0.696334	1.00744	0.658384	GRIK2	6	100962701	102081622	Astrocyte	CNV16p11.2 del
0.176455	0.993628	0.658389	YBX1	1	42682418	42703805	Astrocyte	CNV16p11.2 del
0.69126	1.01007	0.658538	JAKMIP2-AS1	5	147559994	147694827	Astrocyte	CNV16p11.2 del
0.493042	1.00513	0.658779	WWTR1	3	149517235	149736714	Astrocyte	CNV16p11.2 del
0.52242	1.01343	0.658991	TNFRSF10B	8	23020133	23069031	Astrocyte	CNV16p11.2 del
-0.256019	-1.00606	0.659631	APBA1	9	69427532	69672371	Astrocyte	CNV16p11.2 del
-0.68345	-0.991412	0.659631	ARHGAP10	4	147732063	148072776	Astrocyte	CNV16p11.2 del
-0.210767	-1.01503	0.659631	EXOC7	17	76081016	76121576	Astrocyte	CNV16p11.2 del
0.364376	0.991093	0.659631	DAPK1-IT1	9	87553454	87554459	Astrocyte	CNV16p11.2 del
0.188956	0.990295	0.659631	FAM135B	8	138130023	138497261	Astrocyte	CNV16p11.2 del
-0.245601	-1.01503	0.659631	CAD	2	27217369	27243943	Astrocyte	CNV16p11.2 del
0.24892	1.01395	0.659631	PPM1G	2	27381195	27409591	Astrocyte	CNV16p11.2 del
0.249771	1.00479	0.659631	UPRT	X	75156388	75304885	Astrocyte	CNV16p11.2 del
0.733224	1.00507	0.659631	SLC14A1	18	45687025	45752520	Astrocyte	CNV16p11.2 del
-0.335089	-1.0014	0.659679	SNHG14	15	24978583	25420336	Astrocyte	CNV16p11.2 del
0.361508	1.01088	0.659847	CSF1	1	109910242	109930992	Astrocyte	CNV16p11.2 del
-0.662862	-1.01128	0.659847	AL118516.1	22	46761893	46762564	Astrocyte	CNV16p11.2 del
0.337172	0.990272	0.659847	Z97200.1	1	170667381	170669425	Astrocyte	CNV16p11.2 del
0.493779	1.00341	0.659859	FLRT2	14	85530144	85654428	Astrocyte	CNV16p11.2 del
0.233924	1.01484	0.659859	PANK3	5	168548495	168579368	Astrocyte	CNV16p11.2 del
-0.692571	-1.00066	0.65991	PACSIN3	11	47177522	47186443	Astrocyte	CNV16p11.2 del
0.412959	1.01298	0.660096	DNTTIP2	1	93866284	93879918	Astrocyte	CNV16p11.2 del
-0.471981	-1.00208	0.660288	COX7C	5	86617928	86620962	Astrocyte	CNV16p11.2 del
-0.410945	-1.00021	0.660726	LIMCH1	4	41359607	41700044	Astrocyte	CNV16p11.2 del
0.412345	1.01205	0.660726	ZNF454	5	178941191	178966433	Astrocyte	CNV16p11.2 del
-0.349004	-0.998154	0.660862	HMGN3	6	79201245	79234689	Astrocyte	CNV16p11.2 del
-0.228573	-1.0001	0.660862	GNAO1	16	56191390	56357444	Astrocyte	CNV16p11.2 del
0.446481	1.00839	0.660862	SULT1C4	2	108377911	108388989	Astrocyte	CNV16p11.2 del
-0.457377	-1.01119	0.660862	NDUFB7	19	14566078	14572066	Astrocyte	CNV16p11.2 del
0.312041	1.00323	0.660862	CHD1	5	98853985	98929007	Astrocyte	CNV16p11.2 del
0.34926	1.0017	0.660862	ZCCHC7	9	37120574	37358149	Astrocyte	CNV16p11.2 del
0.408697	0.998862	0.660862	GTF2B	1	88852633	88891944	Astrocyte	CNV16p11.2 del
0.200818	0.986858	0.660914	FGFR2	10	121478332	121598458	Astrocyte	CNV16p11.2 del
0.388081	1.01309	0.661339	RAB5IF	20	36605779	36612557	Astrocyte	CNV16p11.2 del
-0.287282	-1.00242	0.661361	PHF19	9	120855651	120894896	Astrocyte	CNV16p11.2 del
0.780741	1.00116	0.661361	AL020995.1	1	32987075	33032469	Astrocyte	CNV16p11.2 del
-0.323229	-0.986751	0.661361	MED30	8	117520713	117540262	Astrocyte	CNV16p11.2 del
-0.51135	-0.99575	0.661361	RHCG	15	89471398	89496589	Astrocyte	CNV16p11.2 del
0.20312	0.998235	0.661361	DIPK1A	1	92832737	92961522	Astrocyte	CNV16p11.2 del
-0.360102	-0.986482	0.661421	BOP1	8	144262045	144291438	Astrocyte	CNV16p11.2 del
0.272164	0.985411	0.661421	TMEM69	1	45688181	45694436	Astrocyte	CNV16p11.2 del
-0.677565	-0.997594	0.661421	UBALD1	16	4608883	4615027	Astrocyte	CNV16p11.2 del
-0.611309	-0.995012	0.661421	AC246817.2	8	2648075	2728577	Astrocyte	CNV16p11.2 del
0.288755	1.00439	0.661422	ZNF528	19	52397849	52418412	Astrocyte	CNV16p11.2 del
0.588385	1.00502	0.661701	AC018462.1	2	62069447	62146881	Astrocyte	CNV16p11.2 del
0.313609	0.985125	0.66204	TMEM63C	14	77116568	77259495	Astrocyte	CNV16p11.2 del
0.80723	1.00117	0.66204	AL157938.3	9	131189910	131194205	Astrocyte	CNV16p11.2 del
-0.30432	-1.01164	0.66204	SPRYD4	12	56468578	56479708	Astrocyte	CNV16p11.2 del
-0.166769	-0.983692	0.662117	ZBTB4	17	7459366	7484263	Astrocyte	CNV16p11.2 del
-0.36955	-0.996867	0.662264	CA5B	X	15688830	15788411	Astrocyte	CNV16p11.2 del
0.322634	1.01361	0.662268	SUV39H2	10	14878820	14904315	Astrocyte	CNV16p11.2 del
-0.983983	-0.98354	0.662268	SLCO1A2	12	21264600	21419594	Astrocyte	CNV16p11.2 del
-0.497794	-0.991357	0.662349	VASP	19	45506579	45526989	Astrocyte	CNV16p11.2 del
-0.354318	-1.00006	0.662723	FN3KRP	17	82716706	82730328	Astrocyte	CNV16p11.2 del
-0.234254	-0.999597	0.662723	OSBP2	22	30693782	30907824	Astrocyte	CNV16p11.2 del
-0.201093	-1.00509	0.662723	USP11	X	47232866	47248328	Astrocyte	CNV16p11.2 del
-0.257189	-0.99552	0.662723	SLC38A10	17	81244811	81295547	Astrocyte	CNV16p11.2 del
-0.231393	-1.00686	0.662723	PGM1	1	63593411	63660245	Astrocyte	CNV16p11.2 del
-0.178133	-0.982404	0.662723	NUDT9	4	87422573	87459455	Astrocyte	CNV16p11.2 del
0.24822	1.0004	0.662748	COG1	17	73193055	73208507	Astrocyte	CNV16p11.2 del
0.220771	1.00792	0.662751	ANKRD13D	11	67289300	67302485	Astrocyte	CNV16p11.2 del
-0.332852	-0.998306	0.66281	ZNF444	19	56132599	56160893	Astrocyte	CNV16p11.2 del
-0.335157	-0.98169	0.662982	HNRNPH2	X	101408222	101414133	Astrocyte	CNV16p11.2 del
0.210126	1.01284	0.663366	ZDHHC24	11	66520637	66546235	Astrocyte	CNV16p11.2 del
0.278178	0.997746	0.663366	IFT74	9	26947039	27066134	Astrocyte	CNV16p11.2 del
-0.239332	-0.997922	0.663411	GLE1	9	128504655	128543874	Astrocyte	CNV16p11.2 del
-0.376563	-0.980592	0.663411	NINJ1	9	93121496	93134251	Astrocyte	CNV16p11.2 del
0.323274	0.984978	0.664052	ICMT	1	6221193	6235972	Astrocyte	CNV16p11.2 del
0.415085	1.00204	0.664052	TMEM18	2	663877	677406	Astrocyte	CNV16p11.2 del
-0.217954	-0.98047	0.664052	KCTD1	18	26454910	26657401	Astrocyte	CNV16p11.2 del
0.451141	0.991354	0.664067	LMAN1	18	59327823	59359265	Astrocyte	CNV16p11.2 del
-0.179416	-0.99825	0.664067	IQSEC2	X	53225828	53321350	Astrocyte	CNV16p11.2 del
-0.17933	-0.992308	0.6642	FNBP1	9	129887187	130043189	Astrocyte	CNV16p11.2 del
0.431081	0.99339	0.664335	ZDHHC16	10	97446170	97457370	Astrocyte	CNV16p11.2 del
0.428056	0.994711	0.664335	FRMD8	11	65386621	65413525	Astrocyte	CNV16p11.2 del
-0.468289	-0.993591	0.664456	TOMM7	7	22812628	22822849	Astrocyte	CNV16p11.2 del
0.28422	0.989995	0.664456	ANAPC10	4	144831908	145098541	Astrocyte	CNV16p11.2 del
0.660675	0.992323	0.664456	ZNF534	19	52429148	52452315	Astrocyte	CNV16p11.2 del
0.451619	0.994513	0.664456	AVIL	12	57797376	57818734	Astrocyte	CNV16p11.2 del
0.3267	0.994364	0.664541	CDH2	18	27932879	28177946	Astrocyte	CNV16p11.2 del
0.97483	0.990194	0.664996	AL354733.3	9	83972233	83975777	Astrocyte	CNV16p11.2 del
-0.386152	-1.00492	0.664996	SMIM26	20	18567347	18569563	Astrocyte	CNV16p11.2 del
0.75803	0.994082	0.664996	ZNF451-AS1	6	57114894	57174236	Astrocyte	CNV16p11.2 del
0.414492	1.00956	0.664996	ZMYND12	1	42430329	42456253	Astrocyte	CNV16p11.2 del
-0.483408	-0.990326	0.664996	CTSD	11	1752752	1764573	Astrocyte	CNV16p11.2 del
-0.57282	-0.977729	0.665184	ATP1B1	1	169105697	169310992	Astrocyte	CNV16p11.2 del
-0.420805	-0.976249	0.665466	C11orf68	11	65916810	65919062	Astrocyte	CNV16p11.2 del
-0.486582	-0.985799	0.665586	NEU1	6	31857659	31862905	Astrocyte	CNV16p11.2 del
-0.336251	-0.989128	0.666011	HDHD5-AS1	22	17159351	17165447	Astrocyte	CNV16p11.2 del
0.33488	0.991117	0.666011	JAM2	21	25639258	25717562	Astrocyte	CNV16p11.2 del
-0.417383	-0.987719	0.66631	PMM1	22	41576900	41589871	Astrocyte	CNV16p11.2 del
-0.161161	-0.975286	0.66631	FBXO42	1	16246840	16352480	Astrocyte	CNV16p11.2 del
0.242679	0.987908	0.66631	NR3C1	5	143277931	143435512	Astrocyte	CNV16p11.2 del
0.294402	0.99475	0.666348	RALB	2	120240064	120294710	Astrocyte	CNV16p11.2 del
-0.189668	-0.974359	0.666348	ZNF789	7	99472890	99503650	Astrocyte	CNV16p11.2 del
-1.64479	-0.975844	0.666348	ZNF536	19	30224891	30713586	Astrocyte	CNV16p11.2 del
0.179475	0.97552	0.666348	PREPL	2	44316281	44361862	Astrocyte	CNV16p11.2 del
0.53043	0.98352	0.666348	KLHL28	14	44924324	45042322	Astrocyte	CNV16p11.2 del
0.835362	0.990425	0.666348	AC092839.1	2	54516048	54540697	Astrocyte	CNV16p11.2 del
-0.69523	-0.993251	0.666348	DDT	22	23970542	23980525	Astrocyte	CNV16p11.2 del
0.296015	0.985048	0.666348	RARS	5	168486451	168519301	Astrocyte	CNV16p11.2 del
0.256767	1.00168	0.666348	FAM200B	4	15681662	15690447	Astrocyte	CNV16p11.2 del
-0.711892	-0.986342	0.666431	EMC6	17	3668812	3669668	Astrocyte	CNV16p11.2 del
0.324191	0.976552	0.666446	PYM1	12	55901413	55932618	Astrocyte	CNV16p11.2 del
0.236678	0.996994	0.666547	RFX3	9	3218297	3526004	Astrocyte	CNV16p11.2 del
-0.456678	-0.989937	0.666547	GABARAP	17	7240008	7242449	Astrocyte	CNV16p11.2 del
-0.256713	-0.998963	0.666547	TMEM189	20	50118254	50153734	Astrocyte	CNV16p11.2 del
-0.211754	-1.00277	0.666551	TRAF1	9	120902393	120929173	Astrocyte	CNV16p11.2 del
-0.183355	-0.987524	0.66684	OGDH	7	44606572	44709066	Astrocyte	CNV16p11.2 del
0.229395	0.986261	0.666851	DLG2	11	83455012	85628335	Astrocyte	CNV16p11.2 del
-0.435943	-0.988459	0.666851	JAG1	20	10637684	10673999	Astrocyte	CNV16p11.2 del
0.378746	0.987475	0.666851	AP5Z1	7	4775615	4794397	Astrocyte	CNV16p11.2 del
0.431984	0.980602	0.666851	NRIP1	21	14961235	15065936	Astrocyte	CNV16p11.2 del
-0.237092	-0.972909	0.666851	SARS	1	109213918	109238182	Astrocyte	CNV16p11.2 del
0.784574	0.98535	0.666851	BST2	19	17402939	17405630	Astrocyte	CNV16p11.2 del
0.251297	0.971949	0.666851	SFXN3	10	101031234	101041241	Astrocyte	CNV16p11.2 del
-0.306658	-0.981052	0.666851	LINC00476	9	95759231	95876049	Astrocyte	CNV16p11.2 del
0.444278	0.98134	0.667127	GASK1A	3	42979087	43067898	Astrocyte	CNV16p11.2 del
-0.648747	-0.99215	0.667127	C4orf48	4	2041995	2043964	Astrocyte	CNV16p11.2 del
-0.323508	-0.98869	0.667418	WSB2	12	118032687	118062430	Astrocyte	CNV16p11.2 del
-0.450299	-0.990637	0.667418	MBNL3	X	132369320	132489968	Astrocyte	CNV16p11.2 del
-0.437673	-0.971321	0.667465	H2AFZ	4	99948086	99950355	Astrocyte	CNV16p11.2 del
0.244701	0.993168	0.667804	NCBP2	3	196935402	196942594	Astrocyte	CNV16p11.2 del
-0.26484	-0.970442	0.667804	EPN1	19	55675226	55709858	Astrocyte	CNV16p11.2 del
-0.260454	-0.980753	0.667811	SNX29	16	11976734	12574287	Astrocyte	CNV16p11.2 del
0.27556	0.982844	0.667827	TCF12	15	56918623	57299281	Astrocyte	CNV16p11.2 del
0.219794	0.993815	0.667938	SGPP1	14	63684216	63728065	Astrocyte	CNV16p11.2 del
-0.551966	-0.992641	0.668297	SLC6A17	1	110150494	110202202	Astrocyte	CNV16p11.2 del
0.142458	0.983125	0.668479	ATRN	20	3471018	3651118	Astrocyte	CNV16p11.2 del
-0.481225	-0.980366	0.668707	TRAF2	9	136881912	136926607	Astrocyte	CNV16p11.2 del
0.259099	0.997677	0.668802	THUMPD3	3	9362971	9386791	Astrocyte	CNV16p11.2 del
0.353942	0.980716	0.668878	ROBO1	3	78597239	79767998	Astrocyte	CNV16p11.2 del
-0.513795	-0.983579	0.668996	LRCH4	7	100574011	100586129	Astrocyte	CNV16p11.2 del
0.346778	0.981854	0.668996	NADK	1	1751232	1780457	Astrocyte	CNV16p11.2 del
-0.604089	-0.987187	0.669048	BNC2	9	16409503	16870843	Astrocyte	CNV16p11.2 del
0.599228	0.980111	0.669048	CAPN5	11	77066961	77126155	Astrocyte	CNV16p11.2 del
0.263785	0.982111	0.669147	PCNP	3	101574180	101594465	Astrocyte	CNV16p11.2 del
0.261333	0.977505	0.669753	CSGALNACT1	8	19404161	19758029	Astrocyte	CNV16p11.2 del
-0.605983	-0.980681	0.669753	COX4I1	16	85798633	85807068	Astrocyte	CNV16p11.2 del
-0.369709	-0.966249	0.669753	ZNF101	19	19668796	19683509	Astrocyte	CNV16p11.2 del
0.366997	0.975717	0.669753	STOX1	10	68827531	68895432	Astrocyte	CNV16p11.2 del
0.288169	0.979259	0.669984	CNOT4	7	135361795	135510145	Astrocyte	CNV16p11.2 del
-0.2511	-0.982565	0.669984	PCDH9	13	66302834	67230445	Astrocyte	CNV16p11.2 del
0.405283	0.981014	0.669984	TEX261	2	70968325	70994873	Astrocyte	CNV16p11.2 del
-0.358199	-0.982116	0.670294	TLE5	19	3052910	3063107	Astrocyte	CNV16p11.2 del
0.585396	0.978695	0.670385	AL121827.2	20	63253978	63261615	Astrocyte	CNV16p11.2 del
-0.29442	-0.980398	0.670477	STS	X	7147237	7804358	Astrocyte	CNV16p11.2 del
0.360396	0.987724	0.670516	JMJD4	1	227730425	227735411	Astrocyte	CNV16p11.2 del
0.436312	0.991896	0.670516	B4GALT7	5	177600132	177610330	Astrocyte	CNV16p11.2 del
0.477271	0.979659	0.670516	AC105052.4	7	102579104	102679295	Astrocyte	CNV16p11.2 del
0.221916	0.989652	0.670516	SIN3A	15	75369379	75455842	Astrocyte	CNV16p11.2 del
-0.741624	-0.973283	0.670516	APIP	11	34853094	34916379	Astrocyte	CNV16p11.2 del
0.226286	0.979195	0.670516	TMEM181	6	158536436	158635429	Astrocyte	CNV16p11.2 del
0.313005	0.976611	0.670516	UHMK1	1	162497251	162529631	Astrocyte	CNV16p11.2 del
0.290758	0.983036	0.670516	CZIB	1	53214099	53220634	Astrocyte	CNV16p11.2 del
0.31437	0.978985	0.670516	TRMT13	1	100133150	100150496	Astrocyte	CNV16p11.2 del
0.238477	0.963228	0.67084	TADA2B	4	7041899	7057952	Astrocyte	CNV16p11.2 del
-0.307639	-0.982307	0.670851	SRSF3	6	36594353	36605600	Astrocyte	CNV16p11.2 del
-0.329414	-0.979875	0.671074	ATP8B2	1	154325525	154351304	Astrocyte	CNV16p11.2 del
0.175561	0.982143	0.671282	DNAJC11	1	6634168	6701924	Astrocyte	CNV16p11.2 del
0.287967	0.990857	0.671352	BMP1	8	22165140	22212326	Astrocyte	CNV16p11.2 del
-0.822686	-0.976537	0.671352	COA3	17	42795147	42798704	Astrocyte	CNV16p11.2 del
1.22821	0.971112	0.671639	EMP1	12	13196723	13219941	Astrocyte	CNV16p11.2 del
-0.317539	-0.969142	0.671989	ITM2B	13	48232612	48270357	Astrocyte	CNV16p11.2 del
-0.589072	-0.978697	0.672278	ZGLP1	19	10304803	10309880	Astrocyte	CNV16p11.2 del
0.454102	0.972983	0.672278	CTSO	4	155921580	155953912	Astrocyte	CNV16p11.2 del
-0.25632	-1.01066	0.672492	ELL	19	18442663	18522116	Astrocyte	CNV16p11.2 del
0.785846	0.976372	0.672562	FSIP2	2	185738804	185833290	Astrocyte	CNV16p11.2 del
0.350902	0.978754	0.672713	AC231533.1	X	48698963	48737163	Astrocyte	CNV16p11.2 del
-0.209074	-0.970024	0.67281	NTM	11	131370478	132336822	Astrocyte	CNV16p11.2 del
-0.401581	-0.969867	0.672844	POLR3GL	1	145964690	145978848	Astrocyte	CNV16p11.2 del
0.329338	0.978259	0.672844	DMAC2	19	41431318	41440717	Astrocyte	CNV16p11.2 del
0.470397	0.97284	0.673092	LRRC59	17	50375059	50397523	Astrocyte	CNV16p11.2 del
0.295088	0.974713	0.673092	TBCK	4	106041599	106316683	Astrocyte	CNV16p11.2 del
0.358173	0.978994	0.673099	BET1L	11	167784	207399	Astrocyte	CNV16p11.2 del
-0.965942	-0.96816	0.673099	PPM1K-DT	4	88284507	88341661	Astrocyte	CNV16p11.2 del
0.757415	0.980586	0.673223	APOC1	19	44914247	44919349	Astrocyte	CNV16p11.2 del
-0.211895	-0.978548	0.673682	KLF3	4	38664197	38701517	Astrocyte	CNV16p11.2 del
0.627456	0.974801	0.673682	AC022558.2	15	82925884	83103443	Astrocyte	CNV16p11.2 del
-0.692495	-0.958197	0.673682	SLCO3A1	15	91853708	92172435	Astrocyte	CNV16p11.2 del
0.322892	0.983823	0.673776	MPI	15	74890005	74902219	Astrocyte	CNV16p11.2 del
0.346571	0.968321	0.673776	RRAS2	11	14277922	14364506	Astrocyte	CNV16p11.2 del
0.340795	0.98618	0.673776	C3orf14	3	62319015	62336213	Astrocyte	CNV16p11.2 del
0.277623	0.969908	0.673795	SEC23IP	10	119892707	119944657	Astrocyte	CNV16p11.2 del
-0.163406	-0.969138	0.673854	TRIM2	4	153152163	153339319	Astrocyte	CNV16p11.2 del
0.287602	0.97881	0.673854	PPM1D	17	60600193	60666280	Astrocyte	CNV16p11.2 del
-0.496777	-0.971089	0.673854	TMEM59L	19	18607430	18621039	Astrocyte	CNV16p11.2 del
0.287423	0.966988	0.67434	BMPR1A	10	86756596	86932825	Astrocyte	CNV16p11.2 del
-0.354236	-0.956887	0.67434	BANK1	4	101411286	102074812	Astrocyte	CNV16p11.2 del
0.259412	0.970941	0.67434	STAM2	2	152116801	152175763	Astrocyte	CNV16p11.2 del
0.234899	0.9754	0.674341	DUS2	16	67987746	68079320	Astrocyte	CNV16p11.2 del
-0.626268	-0.974851	0.674341	GDA	9	72114595	72257193	Astrocyte	CNV16p11.2 del
0.949442	0.973674	0.67479	MCUB	4	109560209	109688719	Astrocyte	CNV16p11.2 del
0.260233	0.985489	0.67479	MSANTD2	11	124766498	124800706	Astrocyte	CNV16p11.2 del
0.209773	0.96815	0.67479	MAML1	5	179732822	179777283	Astrocyte	CNV16p11.2 del
-0.438651	-0.968359	0.67479	PPFIA2	12	81257975	81759553	Astrocyte	CNV16p11.2 del
-0.270027	-0.967336	0.67479	VDAC3	8	42391624	42405937	Astrocyte	CNV16p11.2 del
0.356864	0.965314	0.67479	ZNF559	19	9323772	9351162	Astrocyte	CNV16p11.2 del
-0.328022	-0.966141	0.67479	TMEM232	5	110289233	110738956	Astrocyte	CNV16p11.2 del
-0.274428	-0.972243	0.674925	SDCBP	8	58552924	58582859	Astrocyte	CNV16p11.2 del
0.466218	0.96764	0.674925	FPGT	1	74198238	74234086	Astrocyte	CNV16p11.2 del
0.21023	0.953975	0.674925	COQ8A	1	226940286	226987544	Astrocyte	CNV16p11.2 del
0.476204	0.972246	0.674925	DCBLD1	6	117453817	117569858	Astrocyte	CNV16p11.2 del
0.653868	0.973801	0.674925	DPYD	1	97077743	97995000	Astrocyte	CNV16p11.2 del
0.330986	0.966777	0.674925	RCAN1	21	34513142	34615113	Astrocyte	CNV16p11.2 del
0.662049	0.988254	0.674925	EPHA5	4	65319563	65670495	Astrocyte	CNV16p11.2 del
-0.798176	-0.964785	0.674925	AC097515.1	4	16400430	16512187	Astrocyte	CNV16p11.2 del
-0.289926	-0.958234	0.674925	AC125618.1	3	180566718	180601935	Astrocyte	CNV16p11.2 del
0.251453	0.977532	0.674925	HIBADH	7	27525442	27662883	Astrocyte	CNV16p11.2 del
-0.41298	-0.960941	0.674925	UPP1	7	48088628	48108736	Astrocyte	CNV16p11.2 del
0.254503	0.953492	0.674925	MED8	1	43383917	43389808	Astrocyte	CNV16p11.2 del
0.291984	0.968561	0.674925	ZNF624	17	16620734	16653856	Astrocyte	CNV16p11.2 del
-0.429477	-0.973243	0.674925	ATP6V0B	1	43974487	43978295	Astrocyte	CNV16p11.2 del
0.21233	0.963728	0.674925	RNF130	5	179911651	180072113	Astrocyte	CNV16p11.2 del
0.554455	0.977267	0.674925	HID1	17	74950742	74973166	Astrocyte	CNV16p11.2 del
-0.576711	-0.963647	0.674925	GSTM2	1	109668022	109709551	Astrocyte	CNV16p11.2 del
-0.565066	-0.96261	0.674925	ZNF98	19	22391019	22532485	Astrocyte	CNV16p11.2 del
-0.393247	-0.967644	0.674925	ECHS1	10	133362485	133373354	Astrocyte	CNV16p11.2 del
0.875276	0.960097	0.674996	BAG3	10	119651380	119677819	Astrocyte	CNV16p11.2 del
0.317919	0.96783	0.674996	NDC1	1	53765478	53838463	Astrocyte	CNV16p11.2 del
-0.276446	-0.971265	0.675417	NDUFS2	1	161197104	161214723	Astrocyte	CNV16p11.2 del
-0.374751	-0.966344	0.675417	CDK9	9	127785679	127790792	Astrocyte	CNV16p11.2 del
0.218095	0.969618	0.675417	POLR3F	20	18466878	18484648	Astrocyte	CNV16p11.2 del
0.247813	0.968491	0.675417	VPS26C	21	37223420	37267919	Astrocyte	CNV16p11.2 del
0.247406	0.966437	0.675417	MCUR1	6	13786557	13814568	Astrocyte	CNV16p11.2 del
-0.474322	-0.964543	0.675417	NDUFS7	19	1383527	1395589	Astrocyte	CNV16p11.2 del
0.301964	0.97286	0.675417	FAM181B	11	82729940	82733864	Astrocyte	CNV16p11.2 del
0.298637	0.953758	0.675417	SCML2	X	18239313	18354688	Astrocyte	CNV16p11.2 del
0.563339	0.961012	0.675417	NDRG1	8	133237175	133302022	Astrocyte	CNV16p11.2 del
-0.477044	-0.967499	0.675417	AC138409.3	5	34245273	34288755	Astrocyte	CNV16p11.2 del
0.331977	0.97499	0.675417	TMEM234	1	32214472	32222359	Astrocyte	CNV16p11.2 del
0.801991	0.961924	0.675417	AC020892.2	15	51707995	51715220	Astrocyte	CNV16p11.2 del
-0.273098	-0.967243	0.675417	MLLT6	17	38705273	38729795	Astrocyte	CNV16p11.2 del
-0.606952	-0.962221	0.675417	AC093249.2	16	30585907	30608593	Astrocyte	CNV16p11.2 del
-0.569457	-0.960029	0.675417	C1orf122	1	37806979	37809454	Astrocyte	CNV16p11.2 del
0.268519	0.973165	0.675465	EXOSC1	10	97435909	97446017	Astrocyte	CNV16p11.2 del
-0.219355	-0.966561	0.675612	ZBTB37	1	173868082	173903547	Astrocyte	CNV16p11.2 del
-0.368843	-0.962232	0.675612	LRRC8C-DT	1	89581291	89633003	Astrocyte	CNV16p11.2 del
0.288794	0.95728	0.675612	ST5	11	8693351	8910951	Astrocyte	CNV16p11.2 del
-0.397829	-0.963878	0.675612	JTB	1	153974269	153977674	Astrocyte	CNV16p11.2 del
0.333465	0.95922	0.675612	TXNDC15	5	134874371	134901635	Astrocyte	CNV16p11.2 del
0.206316	0.949154	0.675779	ARHGAP19	10	97222173	97292673	Astrocyte	CNV16p11.2 del
-0.210602	-0.949075	0.67584	TXNL4A	18	79970813	80033949	Astrocyte	CNV16p11.2 del
0.541055	0.950792	0.67603	NOS1AP	1	162069691	162370475	Astrocyte	CNV16p11.2 del
-0.222008	-0.962565	0.676148	ACOT9	X	23701055	23766475	Astrocyte	CNV16p11.2 del
-0.597923	-0.967664	0.676148	NAP1L3	X	93670930	93673578	Astrocyte	CNV16p11.2 del
0.334344	0.969074	0.676228	HDAC6	X	48801377	48824982	Astrocyte	CNV16p11.2 del
-0.154153	-0.962714	0.676228	TTBK2	15	42738730	42920809	Astrocyte	CNV16p11.2 del
-0.765975	-0.957458	0.676469	IQCJ-SCHIP1	3	158962235	159897629	Astrocyte	CNV16p11.2 del
-0.340284	-0.962991	0.676469	ATP6AP1	X	154428633	154436516	Astrocyte	CNV16p11.2 del
0.217167	0.965341	0.676469	FAM174B	15	92617448	92809884	Astrocyte	CNV16p11.2 del
-0.25126	-0.956746	0.676469	PAIP2	5	139341587	139369720	Astrocyte	CNV16p11.2 del
-0.331188	-0.961192	0.677085	ANKRD45	1	173608336	173669851	Astrocyte	CNV16p11.2 del
-0.275123	-0.961902	0.677385	SH2B1	16	28846600	28874212	Astrocyte	CNV16p11.2 del
0.483484	0.960154	0.677564	NCK1-DT	3	136835345	136862618	Astrocyte	CNV16p11.2 del
0.418379	0.960597	0.677564	GOLGA6L9	15	82429816	82439153	Astrocyte	CNV16p11.2 del
-0.635358	-0.954228	0.677564	C2orf88	2	189879609	190203484	Astrocyte	CNV16p11.2 del
-0.312026	-0.945757	0.677564	AKR7A2	1	19303965	19312144	Astrocyte	CNV16p11.2 del
0.279983	0.945088	0.677564	ZC3H10	12	56118260	56127514	Astrocyte	CNV16p11.2 del
0.830495	0.959607	0.677564	AL356737.2	13	92610646	92677725	Astrocyte	CNV16p11.2 del
0.246973	0.957028	0.677564	FAM71F2	7	128671693	128687877	Astrocyte	CNV16p11.2 del
0.75286	0.956738	0.677564	AL359706.1	13	44982077	45083125	Astrocyte	CNV16p11.2 del
0.764986	0.966018	0.677564	COBLL1	2	164653624	164843679	Astrocyte	CNV16p11.2 del
0.35949	0.964099	0.677716	ITPRIPL2	16	19113932	19121629	Astrocyte	CNV16p11.2 del
0.318204	0.95319	0.677904	FUT8	14	65410592	65744121	Astrocyte	CNV16p11.2 del
0.274095	0.945903	0.678186	DGKA	12	55927319	55954027	Astrocyte	CNV16p11.2 del
0.251562	0.962284	0.678186	PHF21A	11	45929319	46121454	Astrocyte	CNV16p11.2 del
0.238617	0.963213	0.678207	ANKRD54	22	37830855	37849327	Astrocyte	CNV16p11.2 del
-0.281044	-0.964575	0.678231	PEX11A	15	89677764	89690783	Astrocyte	CNV16p11.2 del
-0.428992	-0.960253	0.678231	TRAPPC6A	19	45162928	45178237	Astrocyte	CNV16p11.2 del
-0.431329	-0.95838	0.678231	CDON	11	125955796	126063335	Astrocyte	CNV16p11.2 del
-0.946748	-0.955687	0.678274	MT1G	16	56666730	56668065	Astrocyte	CNV16p11.2 del
-0.317325	-0.962712	0.678404	UBL7-AS1	15	74461248	74513971	Astrocyte	CNV16p11.2 del
-0.403631	-0.955427	0.678527	BACE2	21	41167801	41282530	Astrocyte	CNV16p11.2 del
-0.443947	-0.958656	0.678527	BCAP31	X	153700492	153724565	Astrocyte	CNV16p11.2 del
0.56797	0.951438	0.678527	IRS2	13	109752695	109786583	Astrocyte	CNV16p11.2 del
-1.19839	-0.948639	0.678527	EDIL3	5	83940554	84384880	Astrocyte	CNV16p11.2 del
-0.382086	-0.956468	0.678527	GUCA1B	6	42183284	42194956	Astrocyte	CNV16p11.2 del
-0.197992	-0.942252	0.678527	ZNF487	10	43436841	43483181	Astrocyte	CNV16p11.2 del
0.268576	0.964188	0.678527	SEMA4G	10	100969504	100985871	Astrocyte	CNV16p11.2 del
-0.651128	-0.950294	0.678831	AP001628.1	21	42831040	42836477	Astrocyte	CNV16p11.2 del
-0.868637	-0.942446	0.678831	APOD	3	195568705	195584033	Astrocyte	CNV16p11.2 del
0.217112	0.965261	0.678876	ZC3H3	8	143437659	143541447	Astrocyte	CNV16p11.2 del
0.186635	0.950456	0.67892	WWC1	5	168291645	168472303	Astrocyte	CNV16p11.2 del
0.231258	0.957161	0.67892	ADCY8	8	130780301	131040909	Astrocyte	CNV16p11.2 del
-0.32849	-0.948964	0.679054	TMEM30A	6	75252924	75284948	Astrocyte	CNV16p11.2 del
-0.204991	-0.940816	0.679086	SDF2	17	28648346	28662189	Astrocyte	CNV16p11.2 del
-0.39344	-0.949903	0.679257	AL109809.5	20	1729038	1817765	Astrocyte	CNV16p11.2 del
0.189254	0.954533	0.679366	SLMAP	3	57755450	57930003	Astrocyte	CNV16p11.2 del
0.202641	0.94964	0.679373	SCAI	9	124942608	125143528	Astrocyte	CNV16p11.2 del
-0.357883	-0.95416	0.679373	GRN	17	44345246	44353106	Astrocyte	CNV16p11.2 del
0.345647	0.967556	0.679373	TBL2	7	73567537	73578791	Astrocyte	CNV16p11.2 del
0.314847	0.961273	0.679373	RALGPS2	1	178725165	178921842	Astrocyte	CNV16p11.2 del
0.766198	0.959106	0.679439	CALN1	7	71779491	72447151	Astrocyte	CNV16p11.2 del
0.464784	0.956677	0.680094	AL021707.1	22	38739003	38749041	Astrocyte	CNV16p11.2 del
-0.177453	-0.949418	0.680132	TAOK3	12	118149801	118372907	Astrocyte	CNV16p11.2 del
0.304835	0.963886	0.680132	GUSB	7	65960684	65982215	Astrocyte	CNV16p11.2 del
-0.293125	-0.950957	0.680132	ATP5F1A	18	46080248	46104334	Astrocyte	CNV16p11.2 del
0.177503	0.953848	0.680311	NAPG	18	10525905	10552764	Astrocyte	CNV16p11.2 del
-0.482668	-0.950341	0.680425	TEX264	3	51662693	51704323	Astrocyte	CNV16p11.2 del
0.356975	0.954014	0.680425	GNB4	3	179396088	179451476	Astrocyte	CNV16p11.2 del
0.346385	0.949383	0.680425	COG5	7	107201372	107564261	Astrocyte	CNV16p11.2 del
0.276265	0.948236	0.680425	CCDC88A	2	55287842	55419895	Astrocyte	CNV16p11.2 del
-0.556737	-0.944897	0.680425	HIF3A	19	46297042	46343433	Astrocyte	CNV16p11.2 del
0.36745	0.953209	0.680425	AARSD1	17	42950526	42964498	Astrocyte	CNV16p11.2 del
-0.303816	-0.955514	0.680425	FBXO46	19	45710629	45730896	Astrocyte	CNV16p11.2 del
0.205229	0.952728	0.680425	MSL2	3	136148917	136197241	Astrocyte	CNV16p11.2 del
0.234357	0.947947	0.680425	ZNF462	9	106863166	107013634	Astrocyte	CNV16p11.2 del
-0.328802	-0.963615	0.680425	NDUFAB1	16	23581014	23596316	Astrocyte	CNV16p11.2 del
-0.252142	-0.947295	0.680425	STOX2	4	183797692	184023526	Astrocyte	CNV16p11.2 del
0.582506	0.949685	0.680425	ARHGAP29	1	94148988	94275068	Astrocyte	CNV16p11.2 del
0.400311	0.948444	0.680425	STAT6	12	57095408	57132139	Astrocyte	CNV16p11.2 del
0.326604	0.954556	0.680425	KLHDC3	6	43014103	43021298	Astrocyte	CNV16p11.2 del
0.506932	0.948782	0.680425	CA3	8	85373436	85449040	Astrocyte	CNV16p11.2 del
-0.350566	-0.936909	0.680425	CD320	19	8302127	8308358	Astrocyte	CNV16p11.2 del
0.34698	0.94893	0.680425	GPC5	13	91398621	92873682	Astrocyte	CNV16p11.2 del
0.266775	0.952438	0.680425	CEP162	6	84124241	84227643	Astrocyte	CNV16p11.2 del
-0.233843	-0.936675	0.680425	VDAC1	5	133971871	134004975	Astrocyte	CNV16p11.2 del
-0.296108	-0.962138	0.680425	CCDC137	17	81666737	81673904	Astrocyte	CNV16p11.2 del
0.528055	0.955878	0.680425	GAS7	17	9910606	10198606	Astrocyte	CNV16p11.2 del
0.718275	0.942006	0.680425	SAMD4A	14	54566117	54793315	Astrocyte	CNV16p11.2 del
0.222547	0.954517	0.680425	DDX19B	16	70289663	70335305	Astrocyte	CNV16p11.2 del
0.726897	0.949773	0.680425	AL359317.2	14	69183017	69214092	Astrocyte	CNV16p11.2 del
-0.42799	-0.942118	0.680425	AC084198.2				Astrocyte	CNV16p11.2 del
0.218994	0.951051	0.680425	CACUL1	10	118674167	118755249	Astrocyte	CNV16p11.2 del
0.475895	0.947202	0.680425	AC125613.1	3	181534177	181700611	Astrocyte	CNV16p11.2 del
0.199097	0.950022	0.680425	RABGAP1	9	122940833	123104866	Astrocyte	CNV16p11.2 del
-0.369111	-0.953427	0.680425	IK	5	140647058	140662480	Astrocyte	CNV16p11.2 del
0.698702	0.9491	0.68046	AL450345.2	6	164791288	164827683	Astrocyte	CNV16p11.2 del
0.210672	0.949431	0.68063	CDC27	17	47117703	47189422	Astrocyte	CNV16p11.2 del
-0.277795	-0.934268	0.68106	FBL	19	39834458	39846379	Astrocyte	CNV16p11.2 del
0.281793	0.950246	0.68106	MIR762HG	16	30875222	30895220	Astrocyte	CNV16p11.2 del
0.26658	0.951083	0.681063	ERO1A	14	52639915	52695900	Astrocyte	CNV16p11.2 del
0.493384	0.934857	0.681098	LRRIQ1	12	85036314	85264457	Astrocyte	CNV16p11.2 del
-0.494653	-0.946467	0.68112	CRACR2A	12	3606633	3764819	Astrocyte	CNV16p11.2 del
-0.441242	-0.947455	0.68112	LINC02740	11	42183292	42253721	Astrocyte	CNV16p11.2 del
-0.355276	-0.949603	0.68112	CRTC1	19	18683678	18782333	Astrocyte	CNV16p11.2 del
-0.328446	-0.950499	0.681419	SRRT	7	100875103	100888664	Astrocyte	CNV16p11.2 del
0.279861	0.942345	0.681553	GATAD2B	1	153789030	153923360	Astrocyte	CNV16p11.2 del
-0.342537	-0.945597	0.681553	ARID3B	15	74541206	74598131	Astrocyte	CNV16p11.2 del
-0.497188	-0.944778	0.681634	RIPK2	8	89757806	89791064	Astrocyte	CNV16p11.2 del
0.195231	0.95679	0.681634	SCAMP3	1	155255979	155262430	Astrocyte	CNV16p11.2 del
0.293094	0.950684	0.682113	ADA2	22	17178790	17258235	Astrocyte	CNV16p11.2 del
-0.226863	-0.931915	0.682146	SNX30	9	112750760	112881671	Astrocyte	CNV16p11.2 del
0.427519	0.941827	0.682223	ABCC1	16	15949138	16143257	Astrocyte	CNV16p11.2 del
0.407396	0.947617	0.682223	AL133227.1	20	46364551	46397994	Astrocyte	CNV16p11.2 del
0.338928	0.946907	0.682223	TXNRD2	22	19875517	19941820	Astrocyte	CNV16p11.2 del
-0.17967	-0.954007	0.682223	C1D	2	68041130	68110948	Astrocyte	CNV16p11.2 del
0.307571	0.94774	0.682424	PTCD1	7	99416739	99466163	Astrocyte	CNV16p11.2 del
0.421786	0.942898	0.682478	RCBTB2	13	48488963	48533256	Astrocyte	CNV16p11.2 del
-0.688652	-0.943735	0.682881	CALCRL	2	187341964	187448460	Astrocyte	CNV16p11.2 del
-0.524644	-0.941329	0.682889	RNF220	1	44405194	44651723	Astrocyte	CNV16p11.2 del
-0.587546	-0.937207	0.682889	PDE6B	4	625573	670782	Astrocyte	CNV16p11.2 del
-0.267468	-0.942899	0.682889	CCDC57	17	82101460	82212878	Astrocyte	CNV16p11.2 del
0.317096	0.959316	0.68311	ZNF202	11	123723914	123741675	Astrocyte	CNV16p11.2 del
-1.11882	-0.929774	0.68311	MAG	19	35292125	35313807	Astrocyte	CNV16p11.2 del
0.241533	0.948843	0.68311	BBS4	15	72686179	72738475	Astrocyte	CNV16p11.2 del
0.160234	0.929005	0.683471	HSCB	22	28742039	28757515	Astrocyte	CNV16p11.2 del
0.187367	0.942557	0.683528	BAZ2B	2	159318979	159616569	Astrocyte	CNV16p11.2 del
-0.365787	-0.944645	0.683679	CDC34	19	531760	542092	Astrocyte	CNV16p11.2 del
0.238788	0.942796	0.683679	ZNF791	19	12610918	12633840	Astrocyte	CNV16p11.2 del
0.272466	0.945633	0.683679	ZFP91	11	58579063	58621550	Astrocyte	CNV16p11.2 del
0.288549	0.940487	0.683679	USO1	4	75724577	75814286	Astrocyte	CNV16p11.2 del
-0.410564	-0.942928	0.683679	TPT1	13	45333471	45341284	Astrocyte	CNV16p11.2 del
0.755935	0.935552	0.684184	AC123912.1	19	21554640	21569256	Astrocyte	CNV16p11.2 del
0.286837	0.943952	0.684184	OTULIN	5	14664664	14699850	Astrocyte	CNV16p11.2 del
0.123198	0.927421	0.684184	MYO19	17	36495636	36543435	Astrocyte	CNV16p11.2 del
0.392196	0.942048	0.684184	AC004951.1	7	44004046	44007866	Astrocyte	CNV16p11.2 del
-0.29764	-0.948899	0.684184	DLG4	17	7187187	7219841	Astrocyte	CNV16p11.2 del
0.213665	0.944376	0.684184	RAB3GAP2	1	220148293	220272529	Astrocyte	CNV16p11.2 del
0.305861	0.935925	0.684184	BCAP29	7	107580246	107629170	Astrocyte	CNV16p11.2 del
0.179777	0.94449	0.684268	PEX14	1	10472288	10630758	Astrocyte	CNV16p11.2 del
-0.850009	-0.937515	0.684399	AC107464.1	4	652850	656213	Astrocyte	CNV16p11.2 del
-0.221596	-0.92632	0.684399	PDCD7	15	65117379	65133808	Astrocyte	CNV16p11.2 del
-0.429353	-0.939771	0.684399	SRP14	15	40035690	40039181	Astrocyte	CNV16p11.2 del
-0.523525	-0.925642	0.684399	AC124854.1	5	92410256	92660863	Astrocyte	CNV16p11.2 del
0.534436	0.945487	0.684399	AC067852.3	17	42509784	42511519	Astrocyte	CNV16p11.2 del
0.303533	0.939903	0.684399	SCRN3	2	174395730	174429575	Astrocyte	CNV16p11.2 del
0.212737	0.941351	0.684399	NBR2	17	43125551	43153671	Astrocyte	CNV16p11.2 del
0.256768	0.938961	0.684399	DCAF5	14	69050881	69153150	Astrocyte	CNV16p11.2 del
-0.512069	-0.949445	0.684399	NCAPH2	22	50508224	50524780	Astrocyte	CNV16p11.2 del
-0.2857	-0.938058	0.684399	NUP188	9	128947699	129007096	Astrocyte	CNV16p11.2 del
0.193444	0.926175	0.684399	PPM1L	3	160755602	161078902	Astrocyte	CNV16p11.2 del
0.353066	0.962452	0.684399	THYN1	11	134248279	134253370	Astrocyte	CNV16p11.2 del
-0.920457	-0.948133	0.684399	FOS	14	75278826	75282230	Astrocyte	CNV16p11.2 del
0.201517	0.940862	0.684399	DENND4C	9	19230435	19374281	Astrocyte	CNV16p11.2 del
0.246855	0.947882	0.684399	AGPAT5	8	6708642	6761503	Astrocyte	CNV16p11.2 del
0.261629	0.937249	0.684399	BCLAF1	6	136256627	136289851	Astrocyte	CNV16p11.2 del
0.232133	0.92468	0.684399	TTC32	2	19896631	19901983	Astrocyte	CNV16p11.2 del
-0.563326	-0.940857	0.684399	NME2	17	51165435	51171744	Astrocyte	CNV16p11.2 del
0.511868	0.956778	0.684399	GABRA4	4	46918900	46993581	Astrocyte	CNV16p11.2 del
-0.251215	-0.936462	0.684399	GPM6A	4	175632934	176002664	Astrocyte	CNV16p11.2 del
0.903432	0.935619	0.684409	ZNF208	19	21932958	22010949	Astrocyte	CNV16p11.2 del
0.594691	0.938628	0.684443	POMZP3	7	76609986	76627279	Astrocyte	CNV16p11.2 del
0.293188	0.943506	0.684443	C1orf35	1	228100726	228105411	Astrocyte	CNV16p11.2 del
0.177463	0.923724	0.684443	AKIRIN2	6	87674860	87702233	Astrocyte	CNV16p11.2 del
0.237626	0.923726	0.684528	ASRGL1	11	62337448	62393412	Astrocyte	CNV16p11.2 del
-0.529255	-0.923867	0.684528	LINC00378	13	60618991	61176758	Astrocyte	CNV16p11.2 del
-0.131631	-0.923266	0.684623	UBE2L3	22	21549447	21624034	Astrocyte	CNV16p11.2 del
-0.380894	-0.949827	0.684623	SNHG10	14	95521943	95534889	Astrocyte	CNV16p11.2 del
-0.293232	-0.92315	0.684633	PLXNC1	12	94148577	94307675	Astrocyte	CNV16p11.2 del
0.537153	0.944074	0.684633	LINC01322	3	165206929	165846519	Astrocyte	CNV16p11.2 del
0.201026	0.933155	0.684633	MTREX	5	55307989	55425579	Astrocyte	CNV16p11.2 del
0.252258	0.922638	0.684633	NEK8	17	28725897	28743455	Astrocyte	CNV16p11.2 del
-0.219268	-0.945979	0.684633	RBM12B	8	93728155	93741017	Astrocyte	CNV16p11.2 del
-0.150503	-0.93637	0.684633	DHTKD1	10	12068954	12123221	Astrocyte	CNV16p11.2 del
-0.567878	-0.934124	0.684633	SLC16A4	1	110362851	110391082	Astrocyte	CNV16p11.2 del
0.211452	0.930917	0.684741	HDLBP	2	241227264	241317061	Astrocyte	CNV16p11.2 del
0.989764	0.934485	0.684969	AL390783.1	10	18206127	18261504	Astrocyte	CNV16p11.2 del
-0.281814	-0.955975	0.685018	AL158055.1	X	51395915	51465839	Astrocyte	CNV16p11.2 del
-0.530592	-0.932259	0.685173	C9orf129	9	93335374	93346152	Astrocyte	CNV16p11.2 del
0.180306	0.934612	0.685173	ITCH	20	34363235	34511773	Astrocyte	CNV16p11.2 del
0.242282	0.946389	0.685173	ERG28	14	75649791	75660876	Astrocyte	CNV16p11.2 del
0.132507	0.921207	0.685704	DNAJC10	2	182716255	182794464	Astrocyte	CNV16p11.2 del
0.289138	0.941793	0.68595	MCMBP	10	119829404	119892556	Astrocyte	CNV16p11.2 del
-0.25648	-0.936081	0.68595	NKIRAS1	3	23889951	23946591	Astrocyte	CNV16p11.2 del
-0.568893	-0.935627	0.68619	YWHAH	22	31944522	31957603	Astrocyte	CNV16p11.2 del
0.197302	0.93843	0.68619	CATSPER2	15	43628503	43668118	Astrocyte	CNV16p11.2 del
0.439916	0.931518	0.686815	CLBA1	14	104985775	105010482	Astrocyte	CNV16p11.2 del
-0.345944	-0.919084	0.68697	TUBB4B	9	137241287	137243707	Astrocyte	CNV16p11.2 del
0.328039	0.932354	0.68697	AC093157.1	1	101025844	101090513	Astrocyte	CNV16p11.2 del
0.645056	0.928771	0.68697	AC008771.1	5	80411231	80488095	Astrocyte	CNV16p11.2 del
-0.637077	-0.930287	0.687024	SGK1	6	134169248	134318112	Astrocyte	CNV16p11.2 del
0.270677	0.936872	0.687024	PIK3C3	18	41955234	42087830	Astrocyte	CNV16p11.2 del
-0.156364	-0.938357	0.687049	ZSWIM5	1	45016399	45306209	Astrocyte	CNV16p11.2 del
-0.179172	-0.928728	0.687049	DPP8	15	65442463	65517704	Astrocyte	CNV16p11.2 del
0.277204	0.943678	0.687049	RRM1	11	4094707	4138932	Astrocyte	CNV16p11.2 del
-0.37633	-0.928199	0.687049	PCDH10	4	133149294	133208606	Astrocyte	CNV16p11.2 del
0.203141	0.929724	0.687079	ALAD	9	113386312	113401290	Astrocyte	CNV16p11.2 del
0.321962	0.92913	0.68728	UACA	15	70654554	70763558	Astrocyte	CNV16p11.2 del
-0.260873	-0.933085	0.68728	CLCC1	1	108881885	108963527	Astrocyte	CNV16p11.2 del
0.161777	0.935816	0.687415	OCIAD1	4	48805212	48861817	Astrocyte	CNV16p11.2 del
-0.550845	-0.928343	0.687859	GPS1	17	82050691	82057470	Astrocyte	CNV16p11.2 del
0.341057	0.928582	0.687908	ZFAND6	15	80059568	80138393	Astrocyte	CNV16p11.2 del
0.206194	0.916248	0.687908	ZNF567	19	36687612	36727701	Astrocyte	CNV16p11.2 del
0.240777	0.928944	0.687966	H2AFV	7	44826791	44848087	Astrocyte	CNV16p11.2 del
-0.520565	-0.925107	0.688309	GRIA4	11	105609535	105982090	Astrocyte	CNV16p11.2 del
-0.490687	-0.927353	0.688309	SMDT1	22	42079691	42084284	Astrocyte	CNV16p11.2 del
-0.470329	-0.927341	0.688309	PPP1R14B	11	64244479	64246943	Astrocyte	CNV16p11.2 del
-0.38946	-0.930028	0.688309	RDH10	8	73294602	73325281	Astrocyte	CNV16p11.2 del
0.271836	0.925666	0.688374	ABI1	10	26746593	26861087	Astrocyte	CNV16p11.2 del
0.339536	0.928142	0.688457	CATSPERE	1	244454377	244641177	Astrocyte	CNV16p11.2 del
-0.306808	-0.924891	0.688835	MTSS2	16	70661204	70686053	Astrocyte	CNV16p11.2 del
-0.239932	-0.926026	0.688891	NFRKB	11	129863636	129895590	Astrocyte	CNV16p11.2 del
-0.465255	-0.931857	0.688891	LHFPL1	X	112630648	112680054	Astrocyte	CNV16p11.2 del
-0.442412	-0.922015	0.688925	MAPKAPK3	3	50611520	50649291	Astrocyte	CNV16p11.2 del
0.289373	0.936229	0.688925	CFAP69	7	90245174	90311063	Astrocyte	CNV16p11.2 del
0.20899	0.914102	0.688925	PSMC1	14	90256527	90275429	Astrocyte	CNV16p11.2 del
-0.883141	-0.919432	0.688925	AC117480.1	3	127837436	127845499	Astrocyte	CNV16p11.2 del
-0.241616	-0.923617	0.688925	PRKAG2	7	151556124	151877214	Astrocyte	CNV16p11.2 del
0.355832	0.929996	0.688925	PNKP	19	49859882	49878351	Astrocyte	CNV16p11.2 del
0.255092	0.935936	0.688925	RHOBTB2	8	22987417	23020509	Astrocyte	CNV16p11.2 del
-0.374547	-0.913236	0.688925	FRMPD2	10	48153088	48274696	Astrocyte	CNV16p11.2 del
-0.289753	-0.931725	0.688925	CDK10	16	89680737	89696354	Astrocyte	CNV16p11.2 del
0.960516	0.925787	0.688925	AC107068.2	4	47831330	47907534	Astrocyte	CNV16p11.2 del
0.417332	0.921887	0.688925	SIK3	11	116843402	117098437	Astrocyte	CNV16p11.2 del
-0.690208	-0.92177	0.688925	COA6-AS1	1	234372807	234373664	Astrocyte	CNV16p11.2 del
0.310293	0.934124	0.688964	TTLL1	22	43039516	43089419	Astrocyte	CNV16p11.2 del
0.35204	0.938152	0.689486	SIGIRR	11	405716	417455	Astrocyte	CNV16p11.2 del
-0.362309	-0.921866	0.689486	CEP85	1	26234200	26278808	Astrocyte	CNV16p11.2 del
0.362765	0.922687	0.689918	CENPC	4	67468762	67545503	Astrocyte	CNV16p11.2 del
-0.283867	-0.924387	0.690018	ATXN7L3	17	44191805	44200113	Astrocyte	CNV16p11.2 del
0.282574	0.926642	0.690018	PUS7	7	105439661	105522271	Astrocyte	CNV16p11.2 del
0.270331	0.928285	0.690018	PUS7L	12	43718992	43758793	Astrocyte	CNV16p11.2 del
-0.334968	-0.910444	0.690297	AC034102.5	12	56150796	56158220	Astrocyte	CNV16p11.2 del
-0.51396	-0.919238	0.690423	RRS1-AS1	8	66419589	66428977	Astrocyte	CNV16p11.2 del
-0.590303	-0.921261	0.690423	JPH3	16	87601835	87698156	Astrocyte	CNV16p11.2 del
0.722219	0.921537	0.690423	AC023509.6	12	53531752	53621218	Astrocyte	CNV16p11.2 del
0.198074	0.930329	0.690423	ZNF175	19	51571283	51592510	Astrocyte	CNV16p11.2 del
0.261323	0.919746	0.690423	MYO6	6	75749201	75919537	Astrocyte	CNV16p11.2 del
0.271624	0.925163	0.69057	ARL15	5	53883942	54310582	Astrocyte	CNV16p11.2 del
-0.513391	-0.919121	0.690676	FSIP2-AS1	2	185652374	185800151	Astrocyte	CNV16p11.2 del
0.200633	0.921895	0.690676	RNF20	9	101533853	101563344	Astrocyte	CNV16p11.2 del
-0.37559	-0.92446	0.690676	CARMIL3	14	24052009	24069729	Astrocyte	CNV16p11.2 del
0.339615	0.916485	0.690815	OSGEP	14	20446401	20455089	Astrocyte	CNV16p11.2 del
0.255302	0.92272	0.690815	GBA2	9	35736866	35749228	Astrocyte	CNV16p11.2 del
-0.813829	-0.914989	0.690815	ARL17A	17	46499780	46579695	Astrocyte	CNV16p11.2 del
0.316905	0.945927	0.690815	BORCS8	19	19176903	19192591	Astrocyte	CNV16p11.2 del
0.480303	0.918179	0.690815	NEAT1	11	65422774	65445540	Astrocyte	CNV16p11.2 del
0.153052	0.934678	0.690815	FAM91A1	8	123768439	123815452	Astrocyte	CNV16p11.2 del
-0.373409	-0.918997	0.690815	AC096677.1	1	201507241	201534784	Astrocyte	CNV16p11.2 del
-0.342428	-0.921818	0.690815	CYHR1	8	144449582	144462871	Astrocyte	CNV16p11.2 del
-0.32601	-0.916828	0.690879	MTMR10	15	30938941	30991628	Astrocyte	CNV16p11.2 del
0.159943	0.907975	0.691087	RAE1	20	57351223	57379211	Astrocyte	CNV16p11.2 del
-0.441574	-0.918038	0.691087	LYN	8	55879835	56014169	Astrocyte	CNV16p11.2 del
0.341285	0.921329	0.691087	DECR1	8	90001405	90053633	Astrocyte	CNV16p11.2 del
0.377026	0.930381	0.691087	AC061708.1	3	170908857	171054973	Astrocyte	CNV16p11.2 del
0.249133	0.918918	0.691242	TAX1BP1	7	27739331	27844564	Astrocyte	CNV16p11.2 del
0.194621	0.920244	0.691242	TAOK1	17	29390363	29551903	Astrocyte	CNV16p11.2 del
0.237026	0.937014	0.691242	UMPS	3	124730433	124749273	Astrocyte	CNV16p11.2 del
0.19793	0.917736	0.69129	CAND1	12	67269358	67319953	Astrocyte	CNV16p11.2 del
0.197905	0.934743	0.69129	SAP30L	5	154445997	154461053	Astrocyte	CNV16p11.2 del
-0.619618	-0.919501	0.691397	ARID3A	19	925781	975939	Astrocyte	CNV16p11.2 del
0.240468	0.920268	0.691397	MYEF2	15	48134632	48178353	Astrocyte	CNV16p11.2 del
-0.138747	-0.906231	0.691397	CCDC186	10	114120862	114174232	Astrocyte	CNV16p11.2 del
0.388254	0.926117	0.691397	CTPS1	1	40979300	41012565	Astrocyte	CNV16p11.2 del
-0.293383	-0.916692	0.691505	NAALADL2	3	174438573	175810548	Astrocyte	CNV16p11.2 del
-0.327342	-0.924121	0.691917	RABL2A	2	113627229	113643396	Astrocyte	CNV16p11.2 del
0.20975	0.905475	0.692081	SETD7	4	139495941	139606699	Astrocyte	CNV16p11.2 del
0.234573	0.905762	0.692081	SC5D	11	121292681	121313410	Astrocyte	CNV16p11.2 del
-0.296918	-0.919131	0.692081	ULK1	12	131894622	131923150	Astrocyte	CNV16p11.2 del
0.468359	0.925362	0.692081	AC026356.1	12	32339368	32340724	Astrocyte	CNV16p11.2 del
0.240058	0.904461	0.692081	SEH1L	18	12947133	12987536	Astrocyte	CNV16p11.2 del
0.208756	0.925943	0.692081	POGK	1	166839447	166856359	Astrocyte	CNV16p11.2 del
-0.442893	-0.914069	0.692081	P4HA1	10	73007217	73096974	Astrocyte	CNV16p11.2 del
0.290775	0.910029	0.692081	ZFAND3	6	37819727	38154624	Astrocyte	CNV16p11.2 del
0.279441	0.9248	0.692081	HSBP1L1	18	79964582	79970822	Astrocyte	CNV16p11.2 del
-0.219251	-0.90384	0.692081	ILF3-DT	19	10651862	10653875	Astrocyte	CNV16p11.2 del
0.794867	0.911549	0.692081	ZNF727	7	64045434	64085339	Astrocyte	CNV16p11.2 del
0.279618	0.918768	0.692081	CLDN12	7	90383721	90513402	Astrocyte	CNV16p11.2 del
-0.113769	-0.904528	0.692081	HNRNPUL1	19	41262496	41307787	Astrocyte	CNV16p11.2 del
-0.26244	-0.920846	0.692081	YPEL5	2	30146941	30160533	Astrocyte	CNV16p11.2 del
0.327292	0.91314	0.692081	JAK2	9	4984390	5129948	Astrocyte	CNV16p11.2 del
0.303808	0.916545	0.692081	LRP1B	2	140231423	142131016	Astrocyte	CNV16p11.2 del
0.963174	0.927044	0.692081	RIMS2	8	103500610	104254430	Astrocyte	CNV16p11.2 del
-0.410883	-0.913532	0.6923	PNRC1	6	89080751	89085160	Astrocyte	CNV16p11.2 del
-0.617182	-0.912672	0.692715	AP000688.1	21	36069642	36126640	Astrocyte	CNV16p11.2 del
-0.235199	-0.916103	0.692715	CHCHD3	7	132784870	133082090	Astrocyte	CNV16p11.2 del
-0.150836	-0.902323	0.692715	BCORL1	X	129981107	130058071	Astrocyte	CNV16p11.2 del
0.215039	0.932721	0.692715	CMAS	12	22046218	22065674	Astrocyte	CNV16p11.2 del
-0.21282	-0.919489	0.692715	FAM13A-AS1	4	88709298	88730103	Astrocyte	CNV16p11.2 del
0.238106	0.916976	0.692715	PTEN	10	87862638	87971930	Astrocyte	CNV16p11.2 del
0.1559	0.914289	0.692796	PPP5C	19	46347087	46392981	Astrocyte	CNV16p11.2 del
0.99129	0.915653	0.692796	AP001011.1	18	2688564	2833065	Astrocyte	CNV16p11.2 del
-0.803085	-0.906584	0.692796	DCDC2	6	24171755	24358059	Astrocyte	CNV16p11.2 del
-0.288535	-0.919307	0.692796	WDR81	17	1716523	1738599	Astrocyte	CNV16p11.2 del
0.727774	0.915033	0.692796	LINC01931	2	149745648	149859191	Astrocyte	CNV16p11.2 del
0.158531	0.916601	0.693313	ANO10	3	43354859	43691594	Astrocyte	CNV16p11.2 del
0.298743	0.910608	0.6934	CASP7	10	113679162	113730907	Astrocyte	CNV16p11.2 del
-0.381938	-0.915054	0.6934	SDR39U1	14	24439766	24442905	Astrocyte	CNV16p11.2 del
-0.424976	-0.901667	0.693453	SULT4A1	22	43824509	43862513	Astrocyte	CNV16p11.2 del
-0.479164	-0.91039	0.693453	GPC1	2	240435663	240468076	Astrocyte	CNV16p11.2 del
-0.245499	-0.900669	0.693453	DAD1	14	22564907	22589224	Astrocyte	CNV16p11.2 del
0.3131	0.925709	0.693453	CYS1	2	10056473	10080944	Astrocyte	CNV16p11.2 del
0.421475	0.915461	0.693453	RGS17	6	153004459	153131282	Astrocyte	CNV16p11.2 del
-0.28393	-0.912907	0.693603	CREBL2	12	12611827	12645108	Astrocyte	CNV16p11.2 del
-0.456394	-0.913297	0.693665	APEH	3	49674014	49683971	Astrocyte	CNV16p11.2 del
0.340843	0.908751	0.693665	LYPLAL1	1	219173869	219212865	Astrocyte	CNV16p11.2 del
0.298075	0.913451	0.693665	ZNF568	19	36916316	37005037	Astrocyte	CNV16p11.2 del
0.214143	0.899026	0.693665	PEF1	1	31629866	31644896	Astrocyte	CNV16p11.2 del
-0.246242	-0.91169	0.693665	ZNF41	X	47445178	47483222	Astrocyte	CNV16p11.2 del
0.300195	0.907955	0.693735	OGA	10	101784443	101818465	Astrocyte	CNV16p11.2 del
-0.471235	-0.912334	0.693735	SLC29A4	7	5274369	5306912	Astrocyte	CNV16p11.2 del
0.157435	0.924723	0.693741	UIMC1	5	176905005	177022633	Astrocyte	CNV16p11.2 del
0.16231	0.911059	0.694065	TCF20	22	42160013	42343616	Astrocyte	CNV16p11.2 del
0.925647	0.911611	0.694065	OVOL2	20	17956979	18059188	Astrocyte	CNV16p11.2 del
-0.300308	-0.914554	0.694085	MAP3K10	19	40191426	40215575	Astrocyte	CNV16p11.2 del
-0.258858	-0.9129	0.694089	DCLRE1C	10	14897359	14954432	Astrocyte	CNV16p11.2 del
0.238957	0.913185	0.694089	OXCT1	5	41730065	41870425	Astrocyte	CNV16p11.2 del
-0.212938	-0.910111	0.694089	LINC00662	19	27681072	27794005	Astrocyte	CNV16p11.2 del
0.259287	0.898057	0.694089	STX17-AS1	9	99397024	99906605	Astrocyte	CNV16p11.2 del
0.158064	0.913491	0.694275	PPP2R5C	14	101761709	101927989	Astrocyte	CNV16p11.2 del
-0.234238	-0.90774	0.694304	SETD3	14	99397748	99480889	Astrocyte	CNV16p11.2 del
0.293201	0.909136	0.694304	ZNF839	14	102317377	102342702	Astrocyte	CNV16p11.2 del
-0.208061	-0.907898	0.69436	AGO1	1	35869808	35930532	Astrocyte	CNV16p11.2 del
0.437028	0.916323	0.69436	DIRAS3	1	68045886	68051717	Astrocyte	CNV16p11.2 del
0.283107	0.910013	0.69436	UBE2W	8	73780097	73878910	Astrocyte	CNV16p11.2 del
0.318494	0.909646	0.69436	LAMA5	20	62307955	62367312	Astrocyte	CNV16p11.2 del
0.326006	0.923706	0.69436	TPGS1	19	507497	519654	Astrocyte	CNV16p11.2 del
-0.333878	-0.923798	0.694765	FTSJ3	17	63819433	63830012	Astrocyte	CNV16p11.2 del
0.53066	0.896269	0.69478	ARHGAP20	11	110577042	110713189	Astrocyte	CNV16p11.2 del
-0.267106	-0.90496	0.69487	CHMP5	9	33264879	33282070	Astrocyte	CNV16p11.2 del
0.525683	0.904519	0.69487	TUBB2B	6	3223324	3231730	Astrocyte	CNV16p11.2 del
-0.603533	-0.910439	0.69511	ADAMTS6	5	65148738	65481920	Astrocyte	CNV16p11.2 del
0.407535	0.90801	0.695409	GPR161	1	168079542	168137667	Astrocyte	CNV16p11.2 del
-0.383186	-0.907276	0.695409	DDX39A	19	14408798	14419383	Astrocyte	CNV16p11.2 del
0.350007	0.907239	0.695409	PALLD	4	168497052	168928457	Astrocyte	CNV16p11.2 del
0.232679	0.895242	0.695409	TBCB	19	36114289	36125947	Astrocyte	CNV16p11.2 del
-0.371116	-0.894774	0.695412	DPM3	1	155139891	155140595	Astrocyte	CNV16p11.2 del
0.360553	0.906683	0.695412	PIGC	1	172370189	172444086	Astrocyte	CNV16p11.2 del
0.369414	0.905663	0.695536	ZNF85	19	20923222	20950697	Astrocyte	CNV16p11.2 del
-0.478651	-0.910468	0.695536	CDK3	17	76000855	76005999	Astrocyte	CNV16p11.2 del
0.146492	0.893622	0.69566	BTN2A1	6	26457904	26476621	Astrocyte	CNV16p11.2 del
-0.795726	-0.900135	0.695883	MAEL	1	166975582	167022214	Astrocyte	CNV16p11.2 del
0.249678	0.908209	0.695883	TMEM170A	16	75443054	75465497	Astrocyte	CNV16p11.2 del
-0.255031	-0.893149	0.695883	TSHZ3	19	31149979	31349436	Astrocyte	CNV16p11.2 del
-0.177996	-0.909632	0.695883	TRIP11	14	91965991	92040896	Astrocyte	CNV16p11.2 del
-0.700061	-0.899961	0.695951	AMOTL2	3	134355347	134375479	Astrocyte	CNV16p11.2 del
0.321928	0.908547	0.696247	MTG2	20	62183028	62203568	Astrocyte	CNV16p11.2 del
0.277532	0.904488	0.696328	KCNN3	1	154697455	154870281	Astrocyte	CNV16p11.2 del
0.512527	0.905807	0.696391	HLA-C	6	31268749	31272130	Astrocyte	CNV16p11.2 del
0.135649	0.893086	0.696391	DYNC1LI1	3	32525974	32570858	Astrocyte	CNV16p11.2 del
0.303442	0.90595	0.696391	MPPE1	18	11882622	11908366	Astrocyte	CNV16p11.2 del
-0.263387	-0.899957	0.696628	MTG1	10	133394094	133422520	Astrocyte	CNV16p11.2 del
-0.348703	-0.905772	0.696628	AC004982.2	7	7552462	7566996	Astrocyte	CNV16p11.2 del
-0.239705	-0.898026	0.696793	ECHDC2	1	52895910	52927212	Astrocyte	CNV16p11.2 del
-0.313654	-0.891764	0.696854	WDR78	1	66812885	66924856	Astrocyte	CNV16p11.2 del
-0.590148	-0.902775	0.696913	KIFC2	8	144466043	144474202	Astrocyte	CNV16p11.2 del
-0.202637	-0.906382	0.696913	CAP1	1	40040233	40072649	Astrocyte	CNV16p11.2 del
0.267325	0.908932	0.696913	TRIM39	6	30326479	30343729	Astrocyte	CNV16p11.2 del
-0.283879	-0.914482	0.697086	AL359878.1	10	971146	988341	Astrocyte	CNV16p11.2 del
-0.353124	-0.90007	0.697086	OTUD6B-AS1	8	91059318	91070583	Astrocyte	CNV16p11.2 del
0.509988	0.906031	0.697086	PCDHB16	5	141182387	141186226	Astrocyte	CNV16p11.2 del
-0.755019	-0.897614	0.697086	AC010976.1	2	127455394	127514623	Astrocyte	CNV16p11.2 del
0.584713	0.88989	0.697086	KCNT2	1	196225779	196609225	Astrocyte	CNV16p11.2 del
0.195174	0.890269	0.697161	BABAM1	19	17267376	17281249	Astrocyte	CNV16p11.2 del
-0.395913	-0.902472	0.697477	AC006994.2	2	210171499	210233976	Astrocyte	CNV16p11.2 del
0.267528	0.920141	0.697588	SNAPC5	15	66490135	66497780	Astrocyte	CNV16p11.2 del
0.355317	0.8992	0.697588	GAS6	13	113820549	113864076	Astrocyte	CNV16p11.2 del
0.466058	0.895998	0.697625	CREM	10	35126791	35212958	Astrocyte	CNV16p11.2 del
0.267024	0.901931	0.697664	FGFR1OP2	12	26938470	26966650	Astrocyte	CNV16p11.2 del
-0.358931	-0.896578	0.697899	LRIG2-DT	1	113011687	113073113	Astrocyte	CNV16p11.2 del
-0.621566	-0.897435	0.697899	LINC01358	1	58933643	59240555	Astrocyte	CNV16p11.2 del
0.227495	0.913498	0.697899	GUCD1	22	24540423	24555935	Astrocyte	CNV16p11.2 del
-0.631137	-0.905847	0.697899	SCN2A	2	165194993	165392310	Astrocyte	CNV16p11.2 del
-0.605389	-0.901262	0.697899	LINC00923	15	97572185	97875650	Astrocyte	CNV16p11.2 del
0.298272	0.895542	0.697899	LSS	21	46188141	46228824	Astrocyte	CNV16p11.2 del
0.183943	0.90101	0.697899	HADHA	2	26190635	26244672	Astrocyte	CNV16p11.2 del
0.57947	0.898823	0.697899	TPM4	19	16067021	16103002	Astrocyte	CNV16p11.2 del
0.233111	0.916875	0.697899	PAPOLG	2	60756253	60802086	Astrocyte	CNV16p11.2 del
-0.19944	-0.899392	0.697899	ASB8	12	48147789	48181213	Astrocyte	CNV16p11.2 del
-0.450887	-0.887727	0.697899	CREB3	9	35732598	35736999	Astrocyte	CNV16p11.2 del
1.16111	0.894405	0.697905	AC244517.11	5	141136683	141245380	Astrocyte	CNV16p11.2 del
0.340301	0.903351	0.697905	VMA21	X	151396515	151409364	Astrocyte	CNV16p11.2 del
-0.203387	-0.897127	0.697945	ZNF439	19	11848726	11883750	Astrocyte	CNV16p11.2 del
-0.33044	-0.894622	0.698278	LINC01301	8	60289928	60516815	Astrocyte	CNV16p11.2 del
0.236758	0.886399	0.698278	CBLL1	7	107743073	107761667	Astrocyte	CNV16p11.2 del
0.547163	0.89975	0.698423	PLCE1	10	93993931	94332823	Astrocyte	CNV16p11.2 del
0.243652	0.895495	0.698423	SEC31B	10	100486646	100519864	Astrocyte	CNV16p11.2 del
0.17725	0.893406	0.698423	TRAF3	14	102777449	102911500	Astrocyte	CNV16p11.2 del
0.289853	0.896065	0.698423	GATB	4	151670504	151761007	Astrocyte	CNV16p11.2 del
0.172452	0.896862	0.698712	INPP5B	1	37860697	37947053	Astrocyte	CNV16p11.2 del
0.235744	0.89663	0.698865	AMFR	16	56361452	56425545	Astrocyte	CNV16p11.2 del
-0.54058	-0.894348	0.698865	NACAD	7	45080437	45088969	Astrocyte	CNV16p11.2 del
0.316196	0.907888	0.699232	ARSK	5	95555101	95605102	Astrocyte	CNV16p11.2 del
0.29437	0.901322	0.699565	AC092164.1	2	28707511	28751722	Astrocyte	CNV16p11.2 del
-0.305052	-0.884825	0.699565	HYI	1	43450989	43453989	Astrocyte	CNV16p11.2 del
0.265653	0.894818	0.699565	RUNX1T1	8	91954972	92103385	Astrocyte	CNV16p11.2 del
0.208251	0.891361	0.699568	ARHGAP35	19	46860997	47005077	Astrocyte	CNV16p11.2 del
-0.455812	-0.89216	0.699568	AC116552.1	16	88512960	88531053	Astrocyte	CNV16p11.2 del
0.196641	0.900486	0.699585	CTCF	16	67562467	67639177	Astrocyte	CNV16p11.2 del
0.133455	0.884793	0.699585	SDHA	5	218303	257082	Astrocyte	CNV16p11.2 del
0.2213	0.907536	0.699585	PSMA1	11	14504874	14643635	Astrocyte	CNV16p11.2 del
-0.843964	-0.888706	0.700054	AC104532.2	19	5911578	5913899	Astrocyte	CNV16p11.2 del
0.217323	0.898303	0.700116	FAF2	5	176447628	176510074	Astrocyte	CNV16p11.2 del
-0.633917	-0.890377	0.700189	AL121894.3	20	23656151	23674888	Astrocyte	CNV16p11.2 del
-0.369454	-0.889348	0.700915	GTF2IRD2	7	74796151	74851605	Astrocyte	CNV16p11.2 del
-0.344198	-0.888675	0.70154	CCDC3	10	12896625	13099652	Astrocyte	CNV16p11.2 del
-0.403264	-0.924551	0.701646	AC019080.1	2	177271125	177392699	Astrocyte	CNV16p11.2 del
-0.864315	-0.88962	0.701963	DAB1	1	56994778	58546734	Astrocyte	CNV16p11.2 del
0.200329	0.893359	0.701963	PGBD1	6	28281572	28302549	Astrocyte	CNV16p11.2 del
0.299309	0.880236	0.701963	CCNF	16	2429394	2458854	Astrocyte	CNV16p11.2 del
-0.935213	-0.886517	0.701963	SGCZ	8	14084845	15238431	Astrocyte	CNV16p11.2 del
0.244237	0.891384	0.701963	ZNF407	18	74597870	75065671	Astrocyte	CNV16p11.2 del
0.177292	0.890066	0.702114	KMT2C	7	152134922	152436644	Astrocyte	CNV16p11.2 del
-0.412406	-0.895332	0.702114	CLTB	5	176392501	176416539	Astrocyte	CNV16p11.2 del
-0.412615	-0.886404	0.702114	AC007405.1	2	170700368	170813670	Astrocyte	CNV16p11.2 del
0.341889	0.891114	0.702114	STXBP5	6	147204180	147391010	Astrocyte	CNV16p11.2 del
0.292924	0.892432	0.702114	ELK4	1	205597556	205632011	Astrocyte	CNV16p11.2 del
0.169434	0.893781	0.702114	ZNF638	2	71276561	71435069	Astrocyte	CNV16p11.2 del
-0.356846	-0.888879	0.702114	ITGA7	12	55684568	55716404	Astrocyte	CNV16p11.2 del
0.212916	0.890827	0.702114	ATXN10	22	45671798	45845307	Astrocyte	CNV16p11.2 del
-0.207125	-0.891417	0.702114	CDKL3	5	134286350	134371047	Astrocyte	CNV16p11.2 del
0.253964	0.891899	0.702114	ANAPC7	12	110372900	110403730	Astrocyte	CNV16p11.2 del
0.1969	0.895246	0.702114	PTK2B	8	27311482	27459391	Astrocyte	CNV16p11.2 del
-0.238914	-0.878581	0.702114	TNFSF12	17	7548508	7557890	Astrocyte	CNV16p11.2 del
0.186073	0.895308	0.702313	BOD1	5	173607145	173616659	Astrocyte	CNV16p11.2 del
-0.201415	-0.878606	0.702313	ECH1	19	38815422	38831841	Astrocyte	CNV16p11.2 del
-0.24041	-0.888459	0.702313	CCDC18-AS1	1	93262186	93346025	Astrocyte	CNV16p11.2 del
0.459369	0.885519	0.702562	UBAP1	9	34179005	34252523	Astrocyte	CNV16p11.2 del
-0.304808	-0.886442	0.702596	RORA	15	60488284	61229302	Astrocyte	CNV16p11.2 del
0.349371	0.892867	0.702596	ETV3	1	157121191	157138474	Astrocyte	CNV16p11.2 del
-0.895684	-0.883972	0.702596	SLC22A6	11	62936385	62984967	Astrocyte	CNV16p11.2 del
-0.309357	-0.895124	0.702596	AP1S2	X	15825806	15854931	Astrocyte	CNV16p11.2 del
0.122712	0.894958	0.702596	CDC42SE2	5	131245493	131398447	Astrocyte	CNV16p11.2 del
0.208997	0.895618	0.702596	SP3	2	173880850	173965373	Astrocyte	CNV16p11.2 del
0.281536	0.897566	0.703163	DPCD	10	101570560	101609662	Astrocyte	CNV16p11.2 del
-0.757518	-0.887964	0.703234	SLC24A4	14	92322581	92501481	Astrocyte	CNV16p11.2 del
0.890468	0.885324	0.703234	AC027243.3	15	76263197	76275387	Astrocyte	CNV16p11.2 del
0.319102	0.886282	0.703234	UVSSA	4	1345691	1395989	Astrocyte	CNV16p11.2 del
0.313727	0.881373	0.703234	ASAP1	8	130052104	130443674	Astrocyte	CNV16p11.2 del
-0.306615	-0.883989	0.703242	BCL7C	16	30833626	30894302	Astrocyte	CNV16p11.2 del
-0.669384	-0.880759	0.703242	DNAJB6	7	157335381	157417439	Astrocyte	CNV16p11.2 del
0.343503	0.883595	0.703242	CCNL1	3	157146508	157160760	Astrocyte	CNV16p11.2 del
0.504679	0.896542	0.703242	ZNF214	11	6997085	7020346	Astrocyte	CNV16p11.2 del
0.457618	0.88506	0.703242	TNFSF13	17	7558292	7561608	Astrocyte	CNV16p11.2 del
-0.210412	-0.887666	0.703242	PIK3R1	5	68215740	68301821	Astrocyte	CNV16p11.2 del
0.213432	0.890518	0.703242	PPHLN1	12	42238447	42459715	Astrocyte	CNV16p11.2 del
-0.409263	-0.883318	0.703242	LINC02774	1	243917402	244047317	Astrocyte	CNV16p11.2 del
-0.289518	-0.886309	0.703242	ENTR1	9	136401922	136410614	Astrocyte	CNV16p11.2 del
-0.419498	-0.890717	0.703242	FBXL16	16	692498	705801	Astrocyte	CNV16p11.2 del
-0.216424	-0.888571	0.703242	EIF2D	1	206571292	206612465	Astrocyte	CNV16p11.2 del
-0.223442	-0.884417	0.703242	MPHOSPH9	12	123152320	123244014	Astrocyte	CNV16p11.2 del
-0.797899	-0.886554	0.703242	AL162725.2	9	16917511	17114122	Astrocyte	CNV16p11.2 del
-0.293805	-0.883582	0.703242	PELP1	17	4669774	4704337	Astrocyte	CNV16p11.2 del
-0.380607	-0.884877	0.703242	ACBD7	10	15075475	15088776	Astrocyte	CNV16p11.2 del
0.458629	0.888656	0.703242	DPYSL4	10	132186948	132205759	Astrocyte	CNV16p11.2 del
0.17779	0.873701	0.703242	TMX4	20	7977346	8019805	Astrocyte	CNV16p11.2 del
0.412113	0.880966	0.703242	PIP4K2A	10	22534854	22714578	Astrocyte	CNV16p11.2 del
0.17256	0.886924	0.703242	ADAR	1	154581695	154628013	Astrocyte	CNV16p11.2 del
0.329548	0.892366	0.703242	NEURL4	17	7315628	7329393	Astrocyte	CNV16p11.2 del
0.119292	0.883626	0.703278	CDC42BPB	14	102932380	103057549	Astrocyte	CNV16p11.2 del
-0.27557	-0.885718	0.703307	METAP1	4	98995659	99062809	Astrocyte	CNV16p11.2 del
0.558414	0.882157	0.703307	SPDYE3	7	100307702	100322196	Astrocyte	CNV16p11.2 del
0.856189	0.885	0.703307	GPC5-AS2	13	92339794	92379536	Astrocyte	CNV16p11.2 del
-0.409021	-0.894617	0.703307	TUBB2A	6	3153497	3157544	Astrocyte	CNV16p11.2 del
-0.525975	-0.883492	0.703307	AL590705.1	9	97200475	97238766	Astrocyte	CNV16p11.2 del
0.626129	0.880298	0.703307	MIR646HG	20	60087661	60653784	Astrocyte	CNV16p11.2 del
0.167492	0.882675	0.703307	TOGARAM1	14	44962190	45074431	Astrocyte	CNV16p11.2 del
0.322837	0.894407	0.703307	LINC01176	7	30390885	30412375	Astrocyte	CNV16p11.2 del
0.294608	0.88531	0.70342	CLCN3	4	169612633	169723673	Astrocyte	CNV16p11.2 del
-0.420305	-0.87892	0.703572	SNAP23	15	42491233	42545356	Astrocyte	CNV16p11.2 del
-0.238462	-0.881142	0.703572	LINC02245	2	64901840	65056226	Astrocyte	CNV16p11.2 del
-0.227711	-0.879136	0.703572	AL392086.3	10	6824275	7118469	Astrocyte	CNV16p11.2 del
0.19027	0.872374	0.703572	KCTD2	17	75032575	75065889	Astrocyte	CNV16p11.2 del
0.318692	0.880129	0.703894	FAM214B	9	35104112	35116341	Astrocyte	CNV16p11.2 del
0.185201	0.889001	0.703894	MDC1	6	30699807	30717447	Astrocyte	CNV16p11.2 del
-0.249016	-0.88131	0.703954	MCTS1	X	120594010	120621159	Astrocyte	CNV16p11.2 del
0.206234	0.887534	0.703954	TMEM134	11	67461710	67469272	Astrocyte	CNV16p11.2 del
0.257028	0.884821	0.703955	SUCLG2-AS1	3	67654669	67947713	Astrocyte	CNV16p11.2 del
-0.268363	-0.871288	0.703955	NKAIN2	6	123803865	124825640	Astrocyte	CNV16p11.2 del
-0.297488	-0.885584	0.704089	TMEM201	1	9588911	9614877	Astrocyte	CNV16p11.2 del
0.447116	0.870475	0.70411	PRUNE2	9	76611376	76906114	Astrocyte	CNV16p11.2 del
0.338007	0.878215	0.70411	TDG	12	103965822	103988874	Astrocyte	CNV16p11.2 del
0.246951	0.878769	0.70411	SEPTIN8	5	132750819	132807241	Astrocyte	CNV16p11.2 del
-0.485128	-0.88071	0.70411	SYAP1	X	16719612	16765340	Astrocyte	CNV16p11.2 del
-0.329535	-0.884514	0.70411	TRIM3	11	6448613	6474459	Astrocyte	CNV16p11.2 del
0.286111	0.889711	0.70411	TSFM	12	57782761	57808071	Astrocyte	CNV16p11.2 del
-0.206881	-0.883911	0.70411	WBP2	17	75845699	75856507	Astrocyte	CNV16p11.2 del
0.146353	0.889762	0.70411	VAPB	20	58389229	58451101	Astrocyte	CNV16p11.2 del
0.382598	0.887706	0.704199	FZD4-DT	11	86955616	87021909	Astrocyte	CNV16p11.2 del
0.191024	0.881382	0.704199	MCM3AP	21	46235133	46286297	Astrocyte	CNV16p11.2 del
-0.263032	-0.887526	0.704199	LINC00535	8	93213302	93700433	Astrocyte	CNV16p11.2 del
0.141099	0.88453	0.704199	RBBP7	X	16839283	16870362	Astrocyte	CNV16p11.2 del
-0.247906	-0.868906	0.704199	NDE1	16	15643267	15734691	Astrocyte	CNV16p11.2 del
-0.580386	-0.883536	0.704199	BEX1	X	103062651	103064171	Astrocyte	CNV16p11.2 del
0.268593	0.880007	0.704199	TAPBP	6	33299694	33314284	Astrocyte	CNV16p11.2 del
0.257634	0.877328	0.704199	TSC22D4	7	100463359	100479232	Astrocyte	CNV16p11.2 del
0.596992	0.879064	0.704394	KCNQ3	8	132120861	132481095	Astrocyte	CNV16p11.2 del
-0.16765	-0.886071	0.704394	PUDP	X	6667865	7148158	Astrocyte	CNV16p11.2 del
0.227035	0.888548	0.704394	DENND4B	1	153929501	153946718	Astrocyte	CNV16p11.2 del
-0.294825	-0.885182	0.704394	FLYWCH2	16	2883213	2899382	Astrocyte	CNV16p11.2 del
0.235925	0.885451	0.704394	RIOK1	6	7389793	7418037	Astrocyte	CNV16p11.2 del
0.369501	0.882015	0.704394	ACTL6A	3	179562886	179588407	Astrocyte	CNV16p11.2 del
-0.55198	-0.876679	0.704394	AC091912.3	5	8207019	8366437	Astrocyte	CNV16p11.2 del
-1.05262	-0.873114	0.704394	GLDN	15	51341655	51408005	Astrocyte	CNV16p11.2 del
-0.607307	-0.874523	0.704394	RND1	12	48857145	48865870	Astrocyte	CNV16p11.2 del
-0.201217	-0.880224	0.704498	PMF1	1	156212993	156240042	Astrocyte	CNV16p11.2 del
0.140213	0.868081	0.704542	CIR1	2	174348022	174395712	Astrocyte	CNV16p11.2 del
-0.301017	-0.889414	0.704676	ARSA	22	50622754	50628173	Astrocyte	CNV16p11.2 del
0.422696	0.867381	0.704681	BICDL1	12	119989236	120094494	Astrocyte	CNV16p11.2 del
0.38987	0.877549	0.704681	SLC38A3	3	50205246	50221486	Astrocyte	CNV16p11.2 del
0.672183	0.878297	0.704681	BCL2L14	12	12049844	12211084	Astrocyte	CNV16p11.2 del
-0.461868	-0.878801	0.704681	CRYGS	3	186538441	186546702	Astrocyte	CNV16p11.2 del
0.191038	0.877794	0.704681	ITSN1	21	33642400	33899861	Astrocyte	CNV16p11.2 del
-0.383059	-0.876168	0.704681	SAT2	17	7626234	7627876	Astrocyte	CNV16p11.2 del
-0.279816	-0.876811	0.704681	APH1A	1	150265399	150269580	Astrocyte	CNV16p11.2 del
-0.22519	-0.87945	0.704681	OXSR1	3	38165089	38255484	Astrocyte	CNV16p11.2 del
0.22369	0.890584	0.704681	CAPN10	2	240586734	240617705	Astrocyte	CNV16p11.2 del
0.29851	0.880269	0.704681	PCDHGA10	5	141412987	141512975	Astrocyte	CNV16p11.2 del
-0.23522	-0.880765	0.704681	DLGAP4	20	36306336	36528637	Astrocyte	CNV16p11.2 del
0.185471	0.866157	0.704681	RSKR	17	28455752	28614197	Astrocyte	CNV16p11.2 del
0.572099	0.879605	0.704681	EZH2	7	148807257	148884321	Astrocyte	CNV16p11.2 del
0.352972	0.882851	0.704739	TIGD7	16	3298808	3305729	Astrocyte	CNV16p11.2 del
0.224025	0.883434	0.704802	SELENOF	1	86862445	86914424	Astrocyte	CNV16p11.2 del
0.217821	0.88166	0.704836	POLA1	X	24693873	24996986	Astrocyte	CNV16p11.2 del
-0.353607	-0.886745	0.704915	COA6	1	234373456	234385080	Astrocyte	CNV16p11.2 del
-0.435256	-0.87983	0.704915	FAM167A-AS1	8	11368402	11438658	Astrocyte	CNV16p11.2 del
-0.312792	-0.879936	0.704915	NDUFA6	22	42085526	42090884	Astrocyte	CNV16p11.2 del
-0.529227	-0.878718	0.704915	TMEM246	9	101473170	101533537	Astrocyte	CNV16p11.2 del
0.19902	0.877342	0.704915	FBXL5	4	15604381	15681679	Astrocyte	CNV16p11.2 del
-0.465453	-0.874209	0.704915	RASSF3	12	64507001	64697564	Astrocyte	CNV16p11.2 del
-0.63568	-0.874534	0.704915	VILL	3	37988059	38007188	Astrocyte	CNV16p11.2 del
0.91545	0.878918	0.705067	AC009554.1	15	61834682	61935738	Astrocyte	CNV16p11.2 del
-0.497916	-0.871427	0.705239	FGF9	13	21671073	21704498	Astrocyte	CNV16p11.2 del
-0.465617	-0.876455	0.705239	CYC1	8	144095039	144097525	Astrocyte	CNV16p11.2 del
0.17062	0.875472	0.705239	SETX	9	132261356	132354986	Astrocyte	CNV16p11.2 del
-0.362086	-0.874124	0.705377	KIFC3	16	57758217	57863053	Astrocyte	CNV16p11.2 del
0.259907	0.874774	0.705377	BABAM2	2	27889941	28338901	Astrocyte	CNV16p11.2 del
0.571525	0.872818	0.705377	AC108519.1	4	9034519	9381269	Astrocyte	CNV16p11.2 del
-0.156287	-0.874202	0.705377	HPS4	22	26443107	26483931	Astrocyte	CNV16p11.2 del
-0.539985	-0.871116	0.705377	PCDH19	X	100291644	100410273	Astrocyte	CNV16p11.2 del
-0.350644	-0.870041	0.705377	AC009879.4	8	66363774	66432370	Astrocyte	CNV16p11.2 del
-0.335734	-0.8777	0.705536	CORO7	16	4354542	4425705	Astrocyte	CNV16p11.2 del
0.227693	0.879638	0.705536	PANK1	10	89579497	89645242	Astrocyte	CNV16p11.2 del
-0.268174	-0.874737	0.705541	NBPF12	1	146938324	146996202	Astrocyte	CNV16p11.2 del
0.291455	0.876187	0.705541	MPV17L	16	15395754	15413271	Astrocyte	CNV16p11.2 del
0.197106	0.871121	0.705541	MICU1	10	72367340	72626131	Astrocyte	CNV16p11.2 del
0.350396	0.872393	0.705541	NME3	16	1770320	1771561	Astrocyte	CNV16p11.2 del
0.284581	0.875571	0.705829	AP1AR	4	112231740	112273110	Astrocyte	CNV16p11.2 del
-0.163172	-0.869918	0.706328	TP53BP1	15	43403061	43510728	Astrocyte	CNV16p11.2 del
0.18995	0.860992	0.706328	DNAJC24	11	31369840	31432835	Astrocyte	CNV16p11.2 del
0.17603	0.871821	0.706723	PCYT1B	X	24558087	24672677	Astrocyte	CNV16p11.2 del
-0.310733	-0.870138	0.706723	SH3PXD2B	5	172325000	172454525	Astrocyte	CNV16p11.2 del
0.306324	0.868095	0.706723	YTHDC2	5	113513694	113595285	Astrocyte	CNV16p11.2 del
0.234027	0.87052	0.706723	MTIF3	13	27435643	27450591	Astrocyte	CNV16p11.2 del
0.334271	0.868323	0.706723	SREBF2	22	41833105	41907306	Astrocyte	CNV16p11.2 del
-1.01556	-0.866513	0.706723	SEZ6L	22	26169462	26383597	Astrocyte	CNV16p11.2 del
0.276621	0.876274	0.706723	ZNF71	19	56595300	56626481	Astrocyte	CNV16p11.2 del
-0.370545	-0.871195	0.706873	MEPCE	7	100428322	100434126	Astrocyte	CNV16p11.2 del
-0.231219	-0.876719	0.707003	RSL1D1	16	11833850	11851580	Astrocyte	CNV16p11.2 del
0.132514	0.859355	0.707031	PSMD12	17	67337916	67366605	Astrocyte	CNV16p11.2 del
0.234668	0.871418	0.707031	AUH	9	91213815	91361918	Astrocyte	CNV16p11.2 del
-0.381024	-0.873852	0.707031	SDK1	7	3301252	4269000	Astrocyte	CNV16p11.2 del
-0.692623	-0.873761	0.707221	SYT1	12	78863993	79452008	Astrocyte	CNV16p11.2 del
0.237895	0.859343	0.707337	BRIX1	5	34915677	34925996	Astrocyte	CNV16p11.2 del
0.261869	0.871524	0.707337	KHDC4	1	155913045	155934413	Astrocyte	CNV16p11.2 del
-0.257496	-0.865662	0.707338	MPPED2	11	30384493	30586872	Astrocyte	CNV16p11.2 del
-0.422206	-0.8727	0.707343	RDH13	19	55039108	55071291	Astrocyte	CNV16p11.2 del
0.193343	0.875944	0.707343	ZNF655	7	99558406	99576453	Astrocyte	CNV16p11.2 del
0.335865	0.867661	0.707343	FOXO3	6	108559835	108684774	Astrocyte	CNV16p11.2 del
-0.218579	-0.877333	0.707343	AC005726.1	17	28580012	28614185	Astrocyte	CNV16p11.2 del
-0.28761	-0.867378	0.707343	ALCAM	3	105366909	105576900	Astrocyte	CNV16p11.2 del
0.227006	0.872828	0.708125	MIER2	19	305573	344815	Astrocyte	CNV16p11.2 del
0.455686	0.880522	0.708125	DDX41	5	177511577	177516961	Astrocyte	CNV16p11.2 del
0.344799	0.864453	0.708125	AKAP6	14	32329298	32837684	Astrocyte	CNV16p11.2 del
-0.12603	-0.866871	0.708125	VPS13C	15	61852389	62060473	Astrocyte	CNV16p11.2 del
-0.272605	-0.869815	0.708125	GOT1	10	99396870	99430624	Astrocyte	CNV16p11.2 del
0.385595	0.878826	0.708125	DUSP15	20	31847637	31870664	Astrocyte	CNV16p11.2 del
-0.220268	-0.864523	0.708125	AAMDC	11	77821109	77918432	Astrocyte	CNV16p11.2 del
0.32232	0.861651	0.708125	SIPA1L1	14	71320449	71741229	Astrocyte	CNV16p11.2 del
-0.170194	-0.871641	0.708125	RNF11	1	51236273	51273447	Astrocyte	CNV16p11.2 del
0.634941	0.867019	0.708125	AC018616.1	8	81439436	81521818	Astrocyte	CNV16p11.2 del
0.18927	0.878972	0.708125	AGAP4	10	45825594	45853875	Astrocyte	CNV16p11.2 del
-0.283551	-0.855361	0.708125	PYCR2	1	225919877	225924340	Astrocyte	CNV16p11.2 del
-0.340862	-0.866717	0.708125	CALM1	14	90396502	90408268	Astrocyte	CNV16p11.2 del
-0.314899	-0.870825	0.708125	LYNX1	8	142771197	142777810	Astrocyte	CNV16p11.2 del
-0.345805	-0.875551	0.708125	PDRG1	20	31944337	31952046	Astrocyte	CNV16p11.2 del
-0.610218	-0.863374	0.708125	SLC9A3-AS1	5	473236	480884	Astrocyte	CNV16p11.2 del
-0.203937	-0.8659	0.708125	ANK2	4	112818032	113384221	Astrocyte	CNV16p11.2 del
-0.240327	-0.872126	0.708125	CYP11A1	15	74337759	74367646	Astrocyte	CNV16p11.2 del
-0.175372	-0.865014	0.708125	DDX17	22	38483438	38507660	Astrocyte	CNV16p11.2 del
0.292322	0.872509	0.708125	C12orf29	12	88033846	88050160	Astrocyte	CNV16p11.2 del
-0.220523	-0.870493	0.708125	MYH14	19	50188186	50310542	Astrocyte	CNV16p11.2 del
-0.243927	-0.861259	0.708125	ERCC6	10	49454168	49539538	Astrocyte	CNV16p11.2 del
0.252454	0.86481	0.708125	WDR25	14	100376418	100530303	Astrocyte	CNV16p11.2 del
0.372882	0.869579	0.708125	ROM1	11	62611722	62615116	Astrocyte	CNV16p11.2 del
0.811111	0.866036	0.708125	AC004797.1	17	49230853	49318011	Astrocyte	CNV16p11.2 del
0.264427	0.864796	0.708125	ZBED4	22	49853844	49890080	Astrocyte	CNV16p11.2 del
1.24479	0.872323	0.708125	RALYL	8	84182787	84921844	Astrocyte	CNV16p11.2 del
-0.450657	-0.861852	0.708125	PHYHD1	9	128920966	128942041	Astrocyte	CNV16p11.2 del
-0.371433	-0.862767	0.708125	CAMK1	3	9757347	9769992	Astrocyte	CNV16p11.2 del
0.303525	0.874351	0.708125	ADPRM	17	10697594	10711558	Astrocyte	CNV16p11.2 del
0.287154	0.865115	0.708125	METTL23	17	76726830	76733936	Astrocyte	CNV16p11.2 del
0.400036	0.863134	0.708125	LINC00467	1	211382736	211435570	Astrocyte	CNV16p11.2 del
-0.291436	-0.852648	0.708125	FRS3	6	41770176	41786542	Astrocyte	CNV16p11.2 del
0.366132	0.858701	0.708125	RANBP2	2	108719482	108785810	Astrocyte	CNV16p11.2 del
-0.170962	-0.865223	0.708125	ATG13	11	46617527	46674818	Astrocyte	CNV16p11.2 del
-0.243279	-0.866783	0.708125	TRMT2B	X	101009346	101052116	Astrocyte	CNV16p11.2 del
0.134479	0.862928	0.708125	EPC1	10	32267751	32378798	Astrocyte	CNV16p11.2 del
0.218751	0.863751	0.708125	NRDC	1	51789191	51878805	Astrocyte	CNV16p11.2 del
0.299241	0.861567	0.708125	WDR12	2	202874261	203014798	Astrocyte	CNV16p11.2 del
0.203438	0.869756	0.708125	STXBP3	1	108746674	108809523	Astrocyte	CNV16p11.2 del
0.144782	0.851943	0.708125	THAP12	11	76349898	76381132	Astrocyte	CNV16p11.2 del
-0.230433	-0.860181	0.708125	KAT2B	3	20040446	20154404	Astrocyte	CNV16p11.2 del
0.853517	0.861407	0.708125	STARD13-AS	13	33180401	33281584	Astrocyte	CNV16p11.2 del
-0.578915	-0.862457	0.708125	ZNF804B	7	88759700	89338528	Astrocyte	CNV16p11.2 del
0.189662	0.851715	0.708125	C17orf80	17	73232233	73248959	Astrocyte	CNV16p11.2 del
0.617299	0.861627	0.708125	LINC01266	3	536062	846561	Astrocyte	CNV16p11.2 del
0.260774	0.861428	0.708125	ZNF43	19	21804946	21852125	Astrocyte	CNV16p11.2 del
0.332913	0.86018	0.708125	CCS	11	66593153	66606019	Astrocyte	CNV16p11.2 del
-0.252716	-0.877992	0.708125	LINC00909	18	74590317	74598885	Astrocyte	CNV16p11.2 del
0.325533	0.865337	0.708125	SELENON	1	25800193	25818221	Astrocyte	CNV16p11.2 del
0.565417	0.859557	0.708125	PBLD	10	68282660	68333049	Astrocyte	CNV16p11.2 del
-0.180153	-0.868517	0.708125	TBC1D9B	5	179862066	179907897	Astrocyte	CNV16p11.2 del
-0.249745	-0.867336	0.708125	TOMM40	19	44890569	44903689	Astrocyte	CNV16p11.2 del
0.301592	0.861411	0.708125	MAGOH	1	53226900	53238518	Astrocyte	CNV16p11.2 del
-0.445337	-0.858291	0.708125	AC079760.1	7	91380778	91556848	Astrocyte	CNV16p11.2 del
0.177005	0.862693	0.708125	CCDC149	4	24803514	24980204	Astrocyte	CNV16p11.2 del
0.27532	0.867943	0.708125	REXO2	11	114439435	114450279	Astrocyte	CNV16p11.2 del
-0.287238	-0.86337	0.708125	LRRC23	12	6873569	6914241	Astrocyte	CNV16p11.2 del
-0.264948	-0.867741	0.708125	IL17RD	3	57089982	57170306	Astrocyte	CNV16p11.2 del
-0.689308	-0.863795	0.708125	UBE2S	19	55399745	55407788	Astrocyte	CNV16p11.2 del
0.45636	0.85723	0.708154	MALAT1	11	65497640	65508073	Astrocyte	CNV16p11.2 del
0.168485	0.861366	0.70821	RBM17	10	6089034	6117457	Astrocyte	CNV16p11.2 del
0.367479	0.865154	0.70823	LRCH1	13	46553168	46753040	Astrocyte	CNV16p11.2 del
0.468248	0.866615	0.70823	TSPAN13	7	16753755	16784536	Astrocyte	CNV16p11.2 del
0.293251	0.862907	0.70823	CWC27	5	64766368	65102412	Astrocyte	CNV16p11.2 del
0.298585	0.858041	0.70823	ABCC5	3	183919934	184017939	Astrocyte	CNV16p11.2 del
0.149311	0.870786	0.708578	SYNJ1	21	32628759	32728040	Astrocyte	CNV16p11.2 del
-0.173647	-0.863825	0.708578	PHACTR1	6	12716312	13290446	Astrocyte	CNV16p11.2 del
0.183425	0.865174	0.708634	PARVA	11	12377563	12535356	Astrocyte	CNV16p11.2 del
0.764909	0.857386	0.70882	AL109824.1	20	34741401	34807447	Astrocyte	CNV16p11.2 del
0.195509	0.866592	0.708846	CMTR1	6	37433219	37482827	Astrocyte	CNV16p11.2 del
-0.387433	-0.86372	0.708846	FAAP100	17	81539885	81553961	Astrocyte	CNV16p11.2 del
0.192762	0.861253	0.708846	FCHSD2	11	72836745	73142318	Astrocyte	CNV16p11.2 del
-0.152025	-0.868578	0.708846	TMEM192	4	165070608	165208549	Astrocyte	CNV16p11.2 del
-0.573663	-0.857144	0.708846	VEGFD	X	15345596	15384413	Astrocyte	CNV16p11.2 del
-0.266242	-0.855464	0.708959	MIB1	18	21704957	21870953	Astrocyte	CNV16p11.2 del
0.208245	0.855699	0.709315	STAG1	3	136336236	136752403	Astrocyte	CNV16p11.2 del
-0.298219	-0.85346	0.709669	DPH6	15	35217345	35546193	Astrocyte	CNV16p11.2 del
-0.234661	-0.853618	0.709669	PHLPP1	18	62715541	62980433	Astrocyte	CNV16p11.2 del
0.16698	0.858822	0.709733	GIT2	12	109929804	109996389	Astrocyte	CNV16p11.2 del
0.97553	0.857549	0.709733	AC092691.3	3	117719859	117794384	Astrocyte	CNV16p11.2 del
0.216573	0.858567	0.709733	HSD17B4	5	119452465	119637199	Astrocyte	CNV16p11.2 del
-0.442353	-0.858157	0.709733	AL136419.3	14	24007057	24027782	Astrocyte	CNV16p11.2 del
0.541259	0.85502	0.709733	ZBTB16	11	114059041	114256765	Astrocyte	CNV16p11.2 del
-0.694619	-0.854852	0.709733	MMP15	16	58025754	58046901	Astrocyte	CNV16p11.2 del
-0.315049	-0.854508	0.709733	EMC10	19	50476400	50490871	Astrocyte	CNV16p11.2 del
-0.292404	-0.84663	0.709733	TIMM8B	11	112084800	112086798	Astrocyte	CNV16p11.2 del
0.253327	0.859989	0.709733	WARS2	1	119031216	119140654	Astrocyte	CNV16p11.2 del
-1.07646	-0.846212	0.709733	KCNH1	1	210676823	211134165	Astrocyte	CNV16p11.2 del
-0.15884	-0.863324	0.709773	ZNF146	19	36214602	36238771	Astrocyte	CNV16p11.2 del
0.241962	0.870649	0.709845	PLEKHJ1	19	2230084	2237704	Astrocyte	CNV16p11.2 del
0.30297	0.858189	0.709921	FBXO10	9	37510892	37576380	Astrocyte	CNV16p11.2 del
0.19741	0.85409	0.709921	RBM4	11	66638667	66668374	Astrocyte	CNV16p11.2 del
-0.370666	-0.857934	0.709989	QTRT1	19	10701430	10713437	Astrocyte	CNV16p11.2 del
-0.275546	-0.855872	0.709989	PRDX3	10	119167720	119178812	Astrocyte	CNV16p11.2 del
0.272264	0.856738	0.710279	ATF2	2	175072250	175168382	Astrocyte	CNV16p11.2 del
0.248729	0.857119	0.710314	C9orf85	9	71911510	71986054	Astrocyte	CNV16p11.2 del
0.222384	0.855952	0.710314	UMAD1	7	7640711	7968020	Astrocyte	CNV16p11.2 del
-0.218057	-0.851826	0.710314	RFLNA	12	123973241	124316024	Astrocyte	CNV16p11.2 del
0.19448	0.864927	0.710314	ALG9	11	111782195	111871581	Astrocyte	CNV16p11.2 del
0.739148	0.855971	0.710441	AC015908.3	17	10741257	10769089	Astrocyte	CNV16p11.2 del
0.189071	0.854519	0.710484	STRBP	9	123109500	123268586	Astrocyte	CNV16p11.2 del
0.543564	0.85849	0.710799	TDRD10	1	154502219	154548147	Astrocyte	CNV16p11.2 del
0.228496	0.851994	0.71091	YEATS2	3	183697797	183812624	Astrocyte	CNV16p11.2 del
-0.427419	-0.85642	0.711162	AC104964.1	8	10474565	10482388	Astrocyte	CNV16p11.2 del
0.381988	0.852186	0.711162	SMC5-AS1	9	70193997	70258866	Astrocyte	CNV16p11.2 del
-0.240324	-0.846812	0.711162	ZNF180	19	44474428	44500524	Astrocyte	CNV16p11.2 del
0.194785	0.850455	0.711221	ARHGEF11	1	156934840	157045742	Astrocyte	CNV16p11.2 del
0.217667	0.857982	0.711378	SCAF4	21	31671000	31732118	Astrocyte	CNV16p11.2 del
-0.143076	-0.850045	0.711378	ARIH2	3	48918821	48986382	Astrocyte	CNV16p11.2 del
0.401499	0.859013	0.71183	LGALSL-DT	2	64395220	64453967	Astrocyte	CNV16p11.2 del
0.410024	0.866993	0.711986	POGLUT3	11	108472112	108498405	Astrocyte	CNV16p11.2 del
0.227363	0.853452	0.711986	PACRGL	4	20696282	20752907	Astrocyte	CNV16p11.2 del
-0.245207	-0.865094	0.711986	BCL7A	12	122019422	122062044	Astrocyte	CNV16p11.2 del
-1.02396	-0.84131	0.712138	KLHL4	X	87517409	87670050	Astrocyte	CNV16p11.2 del
0.397038	0.857778	0.712138	AL133257.1	6	123589711	123685323	Astrocyte	CNV16p11.2 del
-0.401133	-0.848801	0.712142	ADAP2	17	30906344	30959322	Astrocyte	CNV16p11.2 del
-0.556786	-0.847504	0.712142	GPR37	7	124743885	124765792	Astrocyte	CNV16p11.2 del
-0.562167	-0.848851	0.712142	PRADC1	2	73228010	73233239	Astrocyte	CNV16p11.2 del
-1.09135	-0.852966	0.712203	FYB2	1	56718789	56819696	Astrocyte	CNV16p11.2 del
0.269657	0.858962	0.712297	MAPK8IP1	11	45885651	45906465	Astrocyte	CNV16p11.2 del
-0.347487	-0.853846	0.71231	NAP1L5	4	88695913	88697829	Astrocyte	CNV16p11.2 del
0.237836	0.857156	0.712677	GNS	12	64713445	64759431	Astrocyte	CNV16p11.2 del
0.216287	0.853116	0.712677	CRK	17	1420689	1463162	Astrocyte	CNV16p11.2 del
-0.361163	-0.847039	0.712677	MYO9B	19	17075777	17214537	Astrocyte	CNV16p11.2 del
0.261878	0.849426	0.712677	THADA	2	43230851	43596038	Astrocyte	CNV16p11.2 del
-0.34641	-0.856056	0.712677	ZFP36L1	14	68787660	68796253	Astrocyte	CNV16p11.2 del
0.401298	0.849503	0.712677	BEST1	11	61950063	61965515	Astrocyte	CNV16p11.2 del
0.336751	0.854108	0.712859	COA4	11	73872667	73876901	Astrocyte	CNV16p11.2 del
0.217489	0.839014	0.712859	DEPDC4	12	100203669	100267079	Astrocyte	CNV16p11.2 del
-0.249107	-0.854971	0.713471	CORO1C	12	108645109	108731526	Astrocyte	CNV16p11.2 del
-0.567169	-0.851992	0.713471	STX1A	7	73699206	73719672	Astrocyte	CNV16p11.2 del
-0.425253	-0.85079	0.713471	TRIM73	7	75395063	75410996	Astrocyte	CNV16p11.2 del
0.24063	0.848093	0.713471	PPM1B	2	44167969	44244384	Astrocyte	CNV16p11.2 del
-0.25309	-0.84819	0.713471	ACAD10	12	111686053	111757107	Astrocyte	CNV16p11.2 del
0.622435	0.856076	0.713613	ARHGAP22	10	48446036	48656265	Astrocyte	CNV16p11.2 del
-0.215691	-0.848171	0.713613	EIF4EBP2	10	70404145	70428618	Astrocyte	CNV16p11.2 del
0.313604	0.849446	0.713833	EDEM3	1	184690237	184754907	Astrocyte	CNV16p11.2 del
0.129183	0.847195	0.713833	WDR47	1	108970214	109042113	Astrocyte	CNV16p11.2 del
0.57296	0.847238	0.713833	ABLIM3	5	149141483	149260542	Astrocyte	CNV16p11.2 del
0.358851	0.848861	0.713833	SGMS1-AS1	10	50623466	50641451	Astrocyte	CNV16p11.2 del
-0.18242	-0.836671	0.713833	IFT81	12	110124335	110218793	Astrocyte	CNV16p11.2 del
0.342368	0.846933	0.713833	UGP2	2	63840952	63891562	Astrocyte	CNV16p11.2 del
-0.258739	-0.845174	0.713833	GSN	9	121207794	121332843	Astrocyte	CNV16p11.2 del
-0.445568	-0.848502	0.713833	FBXL19	16	30923055	30948783	Astrocyte	CNV16p11.2 del
-0.25251	-0.843974	0.713833	CRADD	12	93677375	93894840	Astrocyte	CNV16p11.2 del
0.182933	0.839873	0.713833	ZNF121	19	9560329	9584504	Astrocyte	CNV16p11.2 del
-0.35778	-0.845241	0.713833	EYA1	8	71197433	71592025	Astrocyte	CNV16p11.2 del
0.234218	0.845445	0.713894	FBXL7	5	15500180	15939795	Astrocyte	CNV16p11.2 del
0.20835	0.846489	0.714016	UBA1	X	47190861	47215128	Astrocyte	CNV16p11.2 del
-1.36842	-0.839251	0.714016	LINC00639	14	38738155	38948273	Astrocyte	CNV16p11.2 del
-0.640191	-0.842435	0.714308	C12orf56	12	64264762	64390758	Astrocyte	CNV16p11.2 del
-0.422662	-0.842807	0.714395	FEZF2	3	62369681	62374324	Astrocyte	CNV16p11.2 del
0.188901	0.847123	0.714395	KPNB1	17	47649476	47685505	Astrocyte	CNV16p11.2 del
0.303588	0.842562	0.714395	AC239809.3	1	148159213	148255012	Astrocyte	CNV16p11.2 del
-0.242587	-0.84481	0.714395	FHOD3	18	36297713	36780220	Astrocyte	CNV16p11.2 del
0.24032	0.844943	0.714395	NCOR2	12	124324415	124567612	Astrocyte	CNV16p11.2 del
-0.239008	-0.850853	0.714427	SSR1	6	7268306	7347446	Astrocyte	CNV16p11.2 del
-0.126519	-0.848094	0.714427	PPARA	22	46150521	46243755	Astrocyte	CNV16p11.2 del
-0.201223	-0.850623	0.714427	ZCCHC2	18	62523025	62587709	Astrocyte	CNV16p11.2 del
-0.18545	-0.845921	0.71446	USP7	16	8892097	8975328	Astrocyte	CNV16p11.2 del
0.261335	0.842053	0.714465	CDK17	12	96278261	96400480	Astrocyte	CNV16p11.2 del
0.306947	0.845651	0.714849	RGS3	9	113444731	113597743	Astrocyte	CNV16p11.2 del
0.299906	0.842577	0.714849	BTAF1	10	91923770	92031437	Astrocyte	CNV16p11.2 del
0.627292	0.840416	0.714922	STXBP6	14	24809454	25050147	Astrocyte	CNV16p11.2 del
-0.591644	-0.840349	0.714922	NBPF19	1	149475045	149556361	Astrocyte	CNV16p11.2 del
0.547165	0.845035	0.714922	PGGHG	11	289126	296107	Astrocyte	CNV16p11.2 del
-0.233621	-0.842249	0.714922	KLHDC1	14	49693105	49753150	Astrocyte	CNV16p11.2 del
-0.346497	-0.83276	0.714922	CIT	12	119685791	119877320	Astrocyte	CNV16p11.2 del
0.206716	0.842492	0.714922	GOSR2	17	46923075	46975524	Astrocyte	CNV16p11.2 del
-0.367284	-0.840665	0.714922	PFKFB1	X	54932961	54998534	Astrocyte	CNV16p11.2 del
-0.271608	-0.832733	0.714922	AC137894.3	11	512513	518134	Astrocyte	CNV16p11.2 del
-0.342786	-0.839662	0.714922	MB21D2	3	192796815	192917856	Astrocyte	CNV16p11.2 del
1.06077	0.84165	0.71507	AC078842.2	7	137318592	137326953	Astrocyte	CNV16p11.2 del
0.192257	0.846143	0.71507	WDR7	18	56651343	57029811	Astrocyte	CNV16p11.2 del
-0.336902	-0.842517	0.71507	DISP1	1	222815022	223005995	Astrocyte	CNV16p11.2 del
0.30699	0.842515	0.71507	B3GALNT2	1	235447190	235504452	Astrocyte	CNV16p11.2 del
-0.23926	-0.849886	0.715094	TYW3	1	74733152	74766678	Astrocyte	CNV16p11.2 del
0.308496	0.838741	0.715275	UBQLN1	9	83659968	83707958	Astrocyte	CNV16p11.2 del
-0.159409	-0.831479	0.715376	CTDNEP1	17	7243591	7252491	Astrocyte	CNV16p11.2 del
0.151309	0.830878	0.715376	CNNM3	2	96816245	96835382	Astrocyte	CNV16p11.2 del
-0.320631	-0.847681	0.715376	TRPV3	17	3510502	3557812	Astrocyte	CNV16p11.2 del
-0.460503	-0.840932	0.715376	HSD11B1-AS1	1	209661356	209724125	Astrocyte	CNV16p11.2 del
0.262019	0.839334	0.715376	HECTD2	10	91409280	91514829	Astrocyte	CNV16p11.2 del
-0.771285	-0.843747	0.715416	AC012405.1	15	46410298	46731910	Astrocyte	CNV16p11.2 del
0.20918	0.830493	0.715438	ZNF696	8	143289676	143299952	Astrocyte	CNV16p11.2 del
0.213644	0.842217	0.715629	WDR17	4	176065841	176182818	Astrocyte	CNV16p11.2 del
0.300226	0.849077	0.715786	SURF1	9	133351758	133356676	Astrocyte	CNV16p11.2 del
-0.280346	-0.838377	0.715786	AP002813.1	11	68272100	68284884	Astrocyte	CNV16p11.2 del
0.2591	0.837959	0.715786	KREMEN1	22	29073035	29168333	Astrocyte	CNV16p11.2 del
-0.200493	-0.830173	0.715786	SSU72	1	1541673	1574863	Astrocyte	CNV16p11.2 del
0.145561	0.840806	0.715786	TM9SF4	20	32109714	32167258	Astrocyte	CNV16p11.2 del
0.214084	0.840282	0.715786	EXOC2	6	485154	693139	Astrocyte	CNV16p11.2 del
0.193336	0.838856	0.71594	WAC	10	28532493	28623112	Astrocyte	CNV16p11.2 del
0.26486	0.839489	0.716226	WDR37	10	1049538	1160991	Astrocyte	CNV16p11.2 del
-0.427899	-0.839838	0.716324	ABCA7	19	1039997	1065572	Astrocyte	CNV16p11.2 del
-0.306282	-0.844377	0.716429	AC016705.2	15	80344853	80404214	Astrocyte	CNV16p11.2 del
-0.657992	-0.834667	0.716429	NXPH3	17	49575871	49583827	Astrocyte	CNV16p11.2 del
0.212837	0.846432	0.71652	ZNF3	7	100064033	100082548	Astrocyte	CNV16p11.2 del
-0.401478	-0.842762	0.716622	MAPKAPK5-AS1	12	111839758	111842902	Astrocyte	CNV16p11.2 del
-0.5148	-0.837579	0.716622	AL627171.2	14	49861176	49868192	Astrocyte	CNV16p11.2 del
-0.176951	-0.833014	0.716701	VGLL4	3	11556069	11771350	Astrocyte	CNV16p11.2 del
0.24096	0.853688	0.716927	REXO1	19	1815248	1848483	Astrocyte	CNV16p11.2 del
-0.248454	-0.846005	0.717192	TRPV1	17	3565444	3609411	Astrocyte	CNV16p11.2 del
-0.171506	-0.826686	0.717192	TMEM126B	11	85628573	85636539	Astrocyte	CNV16p11.2 del
0.393866	0.838657	0.717192	AL132996.1	6	90295507	90363912	Astrocyte	CNV16p11.2 del
-0.262896	-0.843596	0.717192	CKAP2	13	52455429	52476628	Astrocyte	CNV16p11.2 del
0.621068	0.83902	0.717192	PTPN7	1	202147013	202161588	Astrocyte	CNV16p11.2 del
-0.50789	-0.848645	0.717192	NAP1L2	X	73212299	73214851	Astrocyte	CNV16p11.2 del
-0.289956	-0.836464	0.717192	TMC1	9	72521608	72838297	Astrocyte	CNV16p11.2 del
-0.248329	-0.840291	0.717192	ZFPM1	16	88453280	88537031	Astrocyte	CNV16p11.2 del
0.179268	0.840678	0.717205	ZDHHC20	13	21348784	21459370	Astrocyte	CNV16p11.2 del
0.246291	0.838352	0.717214	NBN	8	89924515	90003228	Astrocyte	CNV16p11.2 del
-0.227513	-0.834531	0.717214	PRRC2C	1	171485530	171593511	Astrocyte	CNV16p11.2 del
-0.324406	-0.838079	0.717475	DDX56	7	44565804	44575051	Astrocyte	CNV16p11.2 del
0.291552	0.833846	0.717553	AHI1	6	135283407	135498434	Astrocyte	CNV16p11.2 del
0.151145	0.836082	0.718016	AC007216.4	16	11851622	11907054	Astrocyte	CNV16p11.2 del
0.271306	0.836664	0.718016	EMG1	12	6970913	6979936	Astrocyte	CNV16p11.2 del
-0.537129	-0.832951	0.718075	GJA1	6	121435595	121449727	Astrocyte	CNV16p11.2 del
-0.306369	-0.824146	0.718089	SAYSD1	6	39104063	39115193	Astrocyte	CNV16p11.2 del
0.320816	0.834015	0.718089	AC104596.1	4	142933195	143184861	Astrocyte	CNV16p11.2 del
-0.407608	-0.830586	0.718089	ORAI3	16	30949068	30956461	Astrocyte	CNV16p11.2 del
0.326774	0.852109	0.718089	HORMAD2	22	30080464	30177075	Astrocyte	CNV16p11.2 del
-0.337498	-0.835297	0.718089	GPAM	10	112149865	112215377	Astrocyte	CNV16p11.2 del
0.297216	0.832512	0.718089	HMGN2	1	26472440	26476642	Astrocyte	CNV16p11.2 del
0.222612	0.836362	0.718089	ZFAT	8	134477788	134713049	Astrocyte	CNV16p11.2 del
-1.0101	-0.830306	0.718089	ANO4	12	100717526	101128641	Astrocyte	CNV16p11.2 del
0.202071	0.84806	0.718234	LYRM9	17	27878314	27894752	Astrocyte	CNV16p11.2 del
0.328908	0.838656	0.718234	TAF9B	X	78129748	78139650	Astrocyte	CNV16p11.2 del
-0.351769	-0.832012	0.718234	KCTD21-AS1	11	78139756	78175323	Astrocyte	CNV16p11.2 del
0.200067	0.837015	0.718234	ELMOD3	2	85354394	85391752	Astrocyte	CNV16p11.2 del
0.424935	0.835824	0.718234	SLC16A3	17	82217934	82261129	Astrocyte	CNV16p11.2 del
0.384822	0.833667	0.718234	SLAIN1	13	77697687	77764242	Astrocyte	CNV16p11.2 del
0.635028	0.834471	0.718234	LRP4-AS1	11	46846410	46874421	Astrocyte	CNV16p11.2 del
0.863259	0.832121	0.718234	AC023051.1	12	26623369	26649479	Astrocyte	CNV16p11.2 del
-0.473212	-0.831213	0.718234	CASTOR1	22	30285117	30289622	Astrocyte	CNV16p11.2 del
-0.265446	-0.832617	0.71833	YIPF2	19	10922185	10928681	Astrocyte	CNV16p11.2 del
0.298206	0.830828	0.718775	SCYL2	12	100267140	100341715	Astrocyte	CNV16p11.2 del
0.183324	0.838225	0.718775	RASA2	3	141487027	141615344	Astrocyte	CNV16p11.2 del
-0.458373	-0.831647	0.719357	UNC13D	17	75827225	75844785	Astrocyte	CNV16p11.2 del
-0.336004	-0.831293	0.719357	MYLK	3	123610049	123884332	Astrocyte	CNV16p11.2 del
-0.419964	-0.831278	0.719357	AC006480.2	7	67333047	67334383	Astrocyte	CNV16p11.2 del
-0.309303	-0.828364	0.719357	GRIA2	4	157204182	157387146	Astrocyte	CNV16p11.2 del
-0.267654	-0.8338	0.719357	BBIP1	10	110898730	110919201	Astrocyte	CNV16p11.2 del
0.234935	0.837873	0.719357	ITPRID2	2	181891730	181930738	Astrocyte	CNV16p11.2 del
0.249709	0.832189	0.719523	KDM5B	1	202724495	202808487	Astrocyte	CNV16p11.2 del
-0.23375	-0.828341	0.719817	TCFL5	20	62841005	62861822	Astrocyte	CNV16p11.2 del
-0.950857	-0.823885	0.719977	UGT8	4	114598770	114678225	Astrocyte	CNV16p11.2 del
0.25102	0.828914	0.720071	FOCAD	9	20658309	20995955	Astrocyte	CNV16p11.2 del
-0.409903	-0.829851	0.720071	MCM7	7	100092233	100101940	Astrocyte	CNV16p11.2 del
0.268359	0.829267	0.720071	MFSD14B	9	94374569	94461042	Astrocyte	CNV16p11.2 del
-0.256737	-0.827968	0.720086	DNAJC19	3	180983697	180989774	Astrocyte	CNV16p11.2 del
-0.880717	-0.825288	0.720086	AC139720.1	4	142566019	142660950	Astrocyte	CNV16p11.2 del
-0.646195	-0.819476	0.720149	LINC01725	1	83575776	83861053	Astrocyte	CNV16p11.2 del
0.10975	0.81925	0.720149	CSDE1	1	114716913	114758676	Astrocyte	CNV16p11.2 del
-0.210694	-0.826668	0.720301	PEX5	12	7188685	7218574	Astrocyte	CNV16p11.2 del
-0.240574	-0.827803	0.720301	SYNE1	6	152121687	152637801	Astrocyte	CNV16p11.2 del
0.175671	0.828147	0.720301	ECPAS	9	111360685	111484745	Astrocyte	CNV16p11.2 del
-0.767813	-0.817865	0.720301	AC073569.2	12	79690144	79778451	Astrocyte	CNV16p11.2 del
-0.286727	-0.827267	0.720301	AC112722.1	4	185370725	185390928	Astrocyte	CNV16p11.2 del
0.303952	0.836149	0.720301	MTERF3	8	96239398	96261610	Astrocyte	CNV16p11.2 del
-0.223755	-0.828371	0.720301	FZD3	8	28494205	28574267	Astrocyte	CNV16p11.2 del
0.166484	0.824544	0.720301	SYNRG	17	37514807	37609472	Astrocyte	CNV16p11.2 del
-0.483535	-0.830995	0.720301	AC023282.1	10	120608580	120825317	Astrocyte	CNV16p11.2 del
-0.282127	-0.829833	0.720301	AL160314.2	14	22701476	22766562	Astrocyte	CNV16p11.2 del
0.218474	0.817574	0.720322	FAM210B	20	56358974	56368663	Astrocyte	CNV16p11.2 del
-0.730882	-0.822007	0.720322	KLHL25	15	85759326	85794925	Astrocyte	CNV16p11.2 del
0.284873	0.825997	0.72074	CNOT2	12	70243002	70354993	Astrocyte	CNV16p11.2 del
-0.434687	-0.826969	0.72074	PAXX	9	136992422	136993984	Astrocyte	CNV16p11.2 del
-0.421012	-0.831919	0.721208	TRAPPC5	19	7680833	7687703	Astrocyte	CNV16p11.2 del
0.25332	0.820023	0.721225	MOSPD1	X	134887632	134915257	Astrocyte	CNV16p11.2 del
-0.388762	-0.82894	0.721225	AC092910.3	3	120094895	120136783	Astrocyte	CNV16p11.2 del
0.254275	0.826533	0.721225	SMIM12	1	34712737	34859755	Astrocyte	CNV16p11.2 del
-0.222669	-0.833364	0.721225	AZIN2	1	33081104	33123492	Astrocyte	CNV16p11.2 del
0.188612	0.829739	0.721262	NPHP4	1	5862811	5992473	Astrocyte	CNV16p11.2 del
0.35309	0.824168	0.721418	C9orf64	9	83938311	83956986	Astrocyte	CNV16p11.2 del
0.21453	0.823024	0.72142	MED6	14	70581257	70600690	Astrocyte	CNV16p11.2 del
-0.233479	-0.828376	0.72142	AC087500.1	17	5192007	5248182	Astrocyte	CNV16p11.2 del
0.40534	0.824299	0.72142	EDEM1	3	5187646	5219958	Astrocyte	CNV16p11.2 del
0.271599	0.828608	0.72142	FANCC	9	95099054	95426796	Astrocyte	CNV16p11.2 del
0.224029	0.825419	0.72142	DPY30	2	31867809	32039805	Astrocyte	CNV16p11.2 del
0.148216	0.827999	0.72142	USP37	2	218450251	218568351	Astrocyte	CNV16p11.2 del
0.178705	0.826352	0.72142	EPS15	1	51354263	51519328	Astrocyte	CNV16p11.2 del
0.893324	0.822948	0.721457	SOX5-AS1	12	24223233	24260056	Astrocyte	CNV16p11.2 del
-0.309019	-0.822688	0.721457	LRRC27	10	132332154	132381508	Astrocyte	CNV16p11.2 del
-0.767054	-0.821954	0.721577	SLC22A3	6	160348378	160452577	Astrocyte	CNV16p11.2 del
-0.21356	-0.824968	0.72174	NKAP	X	119920672	119943751	Astrocyte	CNV16p11.2 del
-0.253734	-0.814087	0.72174	NELFE	6	31952087	31959038	Astrocyte	CNV16p11.2 del
0.235463	0.839288	0.72174	SNHG30	17	35568050	35574900	Astrocyte	CNV16p11.2 del
-0.389141	-0.820138	0.72174	GASK1B	4	158124474	158173318	Astrocyte	CNV16p11.2 del
0.357902	0.819943	0.721812	RYBP	3	72371825	72446621	Astrocyte	CNV16p11.2 del
-0.354343	-0.825165	0.721833	NUDT22	11	64225941	64230686	Astrocyte	CNV16p11.2 del
-0.17504	-0.822064	0.721864	LINC01285	X	118839539	118919669	Astrocyte	CNV16p11.2 del
-0.199111	-0.822979	0.721864	ZFHX2	14	23520857	23556192	Astrocyte	CNV16p11.2 del
-0.266293	-0.822872	0.721864	MAT2A	2	85539168	85545281	Astrocyte	CNV16p11.2 del
0.278754	0.827459	0.721864	FAM160A2	11	6211345	6234711	Astrocyte	CNV16p11.2 del
-0.303782	-0.812878	0.721864	AC105052.5	7	102699228	102748695	Astrocyte	CNV16p11.2 del
0.395902	0.828876	0.72193	FAM207A	21	44940025	44976973	Astrocyte	CNV16p11.2 del
-0.457232	-0.812238	0.722097	CAPS	19	5912339	5916211	Astrocyte	CNV16p11.2 del
0.846278	0.821183	0.722632	AC022601.1	18	34737795	34767663	Astrocyte	CNV16p11.2 del
-0.29331	-0.824105	0.722632	MORC4	X	106813871	107000212	Astrocyte	CNV16p11.2 del
0.2613	0.812737	0.722632	SRGAP2	1	206203346	206464436	Astrocyte	CNV16p11.2 del
-0.386646	-0.822368	0.722632	INSIG1	7	155297776	155310235	Astrocyte	CNV16p11.2 del
0.250233	0.827968	0.722632	NOVA2	19	45933734	45974044	Astrocyte	CNV16p11.2 del
-0.409575	-0.819817	0.722747	FRK	6	115931149	116060891	Astrocyte	CNV16p11.2 del
-0.323513	-0.820941	0.722834	AC097662.1	2	227221052	227325711	Astrocyte	CNV16p11.2 del
-0.191942	-0.810534	0.722834	SS18L1	20	62143769	62182514	Astrocyte	CNV16p11.2 del
-0.41745	-0.822708	0.722857	TPRG1L	1	3625015	3630127	Astrocyte	CNV16p11.2 del
0.268558	0.82398	0.722857	METAP1D	2	171999943	172082430	Astrocyte	CNV16p11.2 del
-0.167574	-0.821543	0.722969	PRPF8	17	1650629	1684867	Astrocyte	CNV16p11.2 del
0.213941	0.82013	0.723032	SBF2	11	9776776	10304877	Astrocyte	CNV16p11.2 del
-0.298581	-0.820693	0.723032	BRSK2	11	1389899	1462689	Astrocyte	CNV16p11.2 del
0.360269	0.81924	0.723032	HDDC2	6	125219962	125302078	Astrocyte	CNV16p11.2 del
0.941003	0.818765	0.723032	AC058791.1	7	130936464	130939661	Astrocyte	CNV16p11.2 del
0.336833	0.830992	0.723032	C12orf57	12	6942978	6946003	Astrocyte	CNV16p11.2 del
0.225779	0.817851	0.723032	TTC13	1	230906243	230978875	Astrocyte	CNV16p11.2 del
0.221003	0.821109	0.723032	MFN1	3	179347709	179394936	Astrocyte	CNV16p11.2 del
0.195534	0.828769	0.723032	C12orf45	12	104986316	105074197	Astrocyte	CNV16p11.2 del
0.13663	0.809435	0.723032	EIF4B	12	53006282	53042215	Astrocyte	CNV16p11.2 del
0.296992	0.818606	0.723063	RNH1	11	494512	507300	Astrocyte	CNV16p11.2 del
0.405365	0.815939	0.723063	AL139317.5	14	52791756	52930185	Astrocyte	CNV16p11.2 del
-0.680418	-0.81543	0.723449	ISG15	1	1001138	1014540	Astrocyte	CNV16p11.2 del
-0.228929	-0.818662	0.723449	AC077690.1	3	7606890	7790482	Astrocyte	CNV16p11.2 del
0.189025	0.829836	0.723482	PSMD7	16	74296814	74306288	Astrocyte	CNV16p11.2 del
-0.298166	-0.81877	0.723655	ANKRD29	18	23598926	23662911	Astrocyte	CNV16p11.2 del
0.224703	0.824057	0.723732	RHOT2	16	668100	674174	Astrocyte	CNV16p11.2 del
-0.152476	-0.817729	0.724038	ZC3H14	14	88562970	88627596	Astrocyte	CNV16p11.2 del
-0.292542	-0.815079	0.724125	SCLT1	4	128864921	129093600	Astrocyte	CNV16p11.2 del
-0.685323	-0.820147	0.72415	SYNGR3	16	1989660	1994275	Astrocyte	CNV16p11.2 del
-0.378462	-0.819374	0.72415	PPIA	7	44796680	44824564	Astrocyte	CNV16p11.2 del
0.180419	0.806486	0.724529	TAF7	5	141259884	141320784	Astrocyte	CNV16p11.2 del
0.255465	0.819692	0.724599	C2orf49	2	105337532	105349211	Astrocyte	CNV16p11.2 del
-0.129662	-0.806247	0.724599	CNOT1	16	58519951	58629885	Astrocyte	CNV16p11.2 del
-0.239957	-0.806349	0.724758	THAP3	1	6624868	6635586	Astrocyte	CNV16p11.2 del
-0.288364	-0.821456	0.724883	ACTB	7	5526409	5563902	Astrocyte	CNV16p11.2 del
-0.204935	-0.812716	0.724883	EMC1-AS1	1	19210348	19240709	Astrocyte	CNV16p11.2 del
0.165698	0.816623	0.724883	AFG3L2	18	12328944	12377227	Astrocyte	CNV16p11.2 del
0.160735	0.814411	0.724883	UBXN2A	2	23927285	24004909	Astrocyte	CNV16p11.2 del
0.257891	0.814956	0.724883	NCKAP1	2	182909115	183038858	Astrocyte	CNV16p11.2 del
0.279063	0.820209	0.724883	TMEM8A	16	370788	387113	Astrocyte	CNV16p11.2 del
0.318608	0.816084	0.724883	SLC25A33	1	9539465	9585173	Astrocyte	CNV16p11.2 del
-0.276067	-0.815886	0.724883	PIH1D1	19	49446298	49453497	Astrocyte	CNV16p11.2 del
-0.373455	-0.804983	0.724883	TNXB	6	32041153	32115334	Astrocyte	CNV16p11.2 del
0.292756	0.817053	0.724883	TADA1	1	166856510	166876264	Astrocyte	CNV16p11.2 del
0.228946	0.816953	0.724883	AL356599.1	6	145799409	145887430	Astrocyte	CNV16p11.2 del
-0.461675	-0.814294	0.724883	ACAP3	1	1292390	1309609	Astrocyte	CNV16p11.2 del
0.873678	0.811305	0.724883	AC008554.1	19	20432552	20571095	Astrocyte	CNV16p11.2 del
0.140027	0.803969	0.725302	VAC14	16	70687439	70801160	Astrocyte	CNV16p11.2 del
0.235668	0.814486	0.725302	PLGRKT	9	5357971	5437925	Astrocyte	CNV16p11.2 del
0.374048	0.812917	0.725302	RHOC	1	112701127	112707434	Astrocyte	CNV16p11.2 del
-0.257874	-0.821582	0.725302	HEXB	5	74640023	74722647	Astrocyte	CNV16p11.2 del
0.909242	0.812163	0.725302	AC019130.1	2	231978488	232015720	Astrocyte	CNV16p11.2 del
-0.147871	-0.811449	0.725364	HOMER2	15	82836946	82986153	Astrocyte	CNV16p11.2 del
0.184795	0.817467	0.725364	ZBTB43	9	126805006	126838210	Astrocyte	CNV16p11.2 del
0.249644	0.826242	0.725364	PLEKHF2	8	95115642	95156698	Astrocyte	CNV16p11.2 del
0.372056	0.816257	0.725393	NAGPA	16	5024844	5034141	Astrocyte	CNV16p11.2 del
0.124149	0.814034	0.725393	CLTC	17	59619684	59696956	Astrocyte	CNV16p11.2 del
-0.209204	-0.821894	0.725393	KLC4	6	43040777	43075095	Astrocyte	CNV16p11.2 del
0.823724	0.813606	0.725393	AL031768.2	6	2353427	2386110	Astrocyte	CNV16p11.2 del
0.233033	0.817625	0.725393	STXBP5-AS1	6	146824539	147204614	Astrocyte	CNV16p11.2 del
0.322052	0.821684	0.725393	SLC46A3	13	28700064	28718970	Astrocyte	CNV16p11.2 del
-0.27596	-0.809921	0.725393	MERTK	2	111898607	112029561	Astrocyte	CNV16p11.2 del
-0.201252	-0.811594	0.725594	SMIM7	19	16630751	16660442	Astrocyte	CNV16p11.2 del
-0.25316	-0.801844	0.725764	SLC44A1	9	105244622	105439171	Astrocyte	CNV16p11.2 del
0.234887	0.812206	0.725769	UGGT2	13	95801580	96053482	Astrocyte	CNV16p11.2 del
-0.271762	-0.808449	0.72595	GPR19	12	12660890	12696207	Astrocyte	CNV16p11.2 del
-0.321834	-0.813807	0.726047	NUBP2	16	1782932	1789186	Astrocyte	CNV16p11.2 del
0.354191	0.809854	0.726277	PLA2G15	16	68245304	68261058	Astrocyte	CNV16p11.2 del
0.173604	0.820217	0.726975	RFT1	3	53088483	53130453	Astrocyte	CNV16p11.2 del
-0.245885	-0.813524	0.727589	CHMP6	17	80991598	81009517	Astrocyte	CNV16p11.2 del
0.241072	0.8105	0.727589	HIP1	7	75533298	75738962	Astrocyte	CNV16p11.2 del
-0.549499	-0.81023	0.727589	PAK3	X	110944285	111227361	Astrocyte	CNV16p11.2 del
0.34074	0.818101	0.727589	TBRG4	7	45100100	45112047	Astrocyte	CNV16p11.2 del
0.256814	0.805405	0.727589	SLC22A23	6	3268962	3457050	Astrocyte	CNV16p11.2 del
0.175223	0.808719	0.727589	ARMH3	10	101845599	102056193	Astrocyte	CNV16p11.2 del
0.401496	0.806712	0.728058	ZNF335	20	45948660	45972203	Astrocyte	CNV16p11.2 del
0.314724	0.812593	0.728058	CKAP4	12	106237881	106304279	Astrocyte	CNV16p11.2 del
-0.136542	-0.809346	0.7282	HIF1AN	10	100529072	100559998	Astrocyte	CNV16p11.2 del
0.810797	0.806368	0.728249	AC093110.1	2	54661011	54680045	Astrocyte	CNV16p11.2 del
0.769441	0.805739	0.728357	LINC00498	4	138298856	138312658	Astrocyte	CNV16p11.2 del
0.201267	0.807635	0.728357	DENR	12	122752824	122771064	Astrocyte	CNV16p11.2 del
-0.724105	-0.80385	0.72863	AC245884.9	19	54434183	54434665	Astrocyte	CNV16p11.2 del
-0.535168	-0.808487	0.72863	NPFF	12	53506688	53507484	Astrocyte	CNV16p11.2 del
-0.129055	-0.797319	0.72863	HK1	10	69269984	69401884	Astrocyte	CNV16p11.2 del
-0.407192	-0.810659	0.728869	NECTIN3-AS1	3	110888384	111071553	Astrocyte	CNV16p11.2 del
0.192818	0.815211	0.729061	PATJ	1	61742477	62178675	Astrocyte	CNV16p11.2 del
-0.400149	-0.809031	0.729111	AIP	11	67468174	67491154	Astrocyte	CNV16p11.2 del
-0.250079	-0.80917	0.729111	NIT1	1	161118086	161125445	Astrocyte	CNV16p11.2 del
-0.200531	-0.802225	0.729338	AC079781.5	7	97851688	97972985	Astrocyte	CNV16p11.2 del
0.622601	0.804137	0.72939	TMEM241	18	23197144	23437961	Astrocyte	CNV16p11.2 del
0.261199	0.79657	0.72939	ARPIN	15	89895006	89912952	Astrocyte	CNV16p11.2 del
0.288805	0.806672	0.729634	CBLB	3	105655461	105869552	Astrocyte	CNV16p11.2 del
-0.470655	-0.806469	0.729742	UBL5	19	9827892	9830115	Astrocyte	CNV16p11.2 del
-0.988633	-0.798679	0.729742	SHROOM4	X	50586796	50814302	Astrocyte	CNV16p11.2 del
0.197015	0.803544	0.729745	LINC00174	7	66376044	66493566	Astrocyte	CNV16p11.2 del
-0.295701	-0.806305	0.72979	SLBP	4	1692731	1712344	Astrocyte	CNV16p11.2 del
0.271342	0.800048	0.730066	ZFHX3	16	72782885	73891871	Astrocyte	CNV16p11.2 del
0.345043	0.812999	0.730123	SLC29A3	10	71319259	71381423	Astrocyte	CNV16p11.2 del
0.169174	0.804312	0.730123	PRXL2A	10	80407829	80437115	Astrocyte	CNV16p11.2 del
0.467154	0.806565	0.730123	LANCL1-AS1	2	210324759	210469246	Astrocyte	CNV16p11.2 del
0.133901	0.811474	0.730123	TERF2	16	69355567	69408571	Astrocyte	CNV16p11.2 del
-0.261751	-0.804613	0.730123	FLACC1	2	201288271	201357398	Astrocyte	CNV16p11.2 del
-0.734429	-0.793596	0.730123	RAPGEF5	7	22118236	22357154	Astrocyte	CNV16p11.2 del
-0.327871	-0.802356	0.730123	STPG2	4	97184093	98143476	Astrocyte	CNV16p11.2 del
-0.336176	-0.806441	0.730123	SLC35A4	5	140564446	140569100	Astrocyte	CNV16p11.2 del
-0.21365	-0.805956	0.730123	MAP3K12	12	53479669	53500063	Astrocyte	CNV16p11.2 del
0.628694	0.80233	0.730123	TMLHE-AS1	X	155466540	155611616	Astrocyte	CNV16p11.2 del
0.205865	0.803065	0.730123	RAB28	4	13361354	13484365	Astrocyte	CNV16p11.2 del
0.262754	0.802134	0.730123	APOOL	X	85003877	85093315	Astrocyte	CNV16p11.2 del
-0.252691	-0.792771	0.730123	CYB561D1	1	109494052	109502932	Astrocyte	CNV16p11.2 del
-0.176237	-0.814672	0.730123	ATP5PB	1	111448864	111462773	Astrocyte	CNV16p11.2 del
0.214857	0.811726	0.730123	STRAP	12	15882387	15903478	Astrocyte	CNV16p11.2 del
-0.291119	-0.804178	0.730123	TBC1D10A	22	30291990	30326947	Astrocyte	CNV16p11.2 del
-0.377639	-0.812995	0.730123	CFAP410	21	44328944	44339402	Astrocyte	CNV16p11.2 del
-0.884015	-0.796786	0.730123	SH3TC2	5	148923639	149063163	Astrocyte	CNV16p11.2 del
-0.419708	-0.808673	0.730123	ZBED8	5	160393148	160400054	Astrocyte	CNV16p11.2 del
0.314435	0.80193	0.730123	RHOBTB3	5	95713522	95824383	Astrocyte	CNV16p11.2 del
-0.209357	-0.799589	0.730123	LIPE-AS1	19	42397114	42652367	Astrocyte	CNV16p11.2 del
-0.409502	-0.799639	0.730123	KDM2B-DT	12	121580792	121593504	Astrocyte	CNV16p11.2 del
0.439815	0.798396	0.730286	ZNF433-AS1	19	11987617	12046275	Astrocyte	CNV16p11.2 del
-0.706877	-0.798421	0.730389	AC007193.2	19	46320197	46340004	Astrocyte	CNV16p11.2 del
0.273996	0.800661	0.730617	TNKS2	10	91798426	91865475	Astrocyte	CNV16p11.2 del
-0.331315	-0.799269	0.730681	ARL6IP1	16	18791669	18801572	Astrocyte	CNV16p11.2 del
0.297026	0.798905	0.730681	ZNHIT6	1	85649417	85708433	Astrocyte	CNV16p11.2 del
0.187329	0.798454	0.730935	RPN2	20	37178410	37241619	Astrocyte	CNV16p11.2 del
-0.819712	-0.795356	0.731052	LINC01250	2	2895048	3126026	Astrocyte	CNV16p11.2 del
0.391514	0.805339	0.731279	AC027644.3	7	66739829	66740642	Astrocyte	CNV16p11.2 del
-0.267373	-0.797966	0.731279	CTBP1-DT	4	1248877	1288856	Astrocyte	CNV16p11.2 del
-0.379536	-0.805829	0.731487	MCF2L	13	112894378	113099742	Astrocyte	CNV16p11.2 del
-0.516339	-0.79505	0.731754	FGF14	13	101710804	102402457	Astrocyte	CNV16p11.2 del
0.148354	0.797257	0.731894	BPTF	17	67825503	67984378	Astrocyte	CNV16p11.2 del
0.737639	0.795936	0.731957	AC074351.1	7	54759313	54812727	Astrocyte	CNV16p11.2 del
-0.199539	-0.789269	0.731957	NME4	16	396725	410367	Astrocyte	CNV16p11.2 del
0.373546	0.799566	0.731957	OBI1	13	78614289	78659155	Astrocyte	CNV16p11.2 del
0.41653	0.801573	0.731957	STPG1	1	24356999	24416934	Astrocyte	CNV16p11.2 del
-0.108257	-0.788213	0.732001	SSH1	12	108778191	108857590	Astrocyte	CNV16p11.2 del
-0.360842	-0.799404	0.732139	GLIDR	9	39709535	39810128	Astrocyte	CNV16p11.2 del
0.37982	0.796603	0.732139	RBMXL1	1	88979456	88992960	Astrocyte	CNV16p11.2 del
-0.349818	-0.793327	0.732139	FAT3	11	92224818	92896473	Astrocyte	CNV16p11.2 del
0.167746	0.798515	0.732139	USP14	18	158383	214629	Astrocyte	CNV16p11.2 del
-0.411624	-0.814223	0.732157	C9orf16	9	128160265	128163924	Astrocyte	CNV16p11.2 del
-0.375922	-0.80044	0.732157	CEND1	11	787115	790113	Astrocyte	CNV16p11.2 del
0.339555	0.798124	0.732633	AL133538.1	6	164928191	165077495	Astrocyte	CNV16p11.2 del
1.02458	0.795721	0.732652	FKBP5	6	35573585	35728583	Astrocyte	CNV16p11.2 del
0.369225	0.794822	0.732665	ACAT2	6	159762045	159779112	Astrocyte	CNV16p11.2 del
0.520082	0.7948	0.732678	AC008731.1	16	24803451	24819739	Astrocyte	CNV16p11.2 del
0.192408	0.795466	0.733295	INTS2	17	61865367	61928016	Astrocyte	CNV16p11.2 del
-0.234329	-0.797997	0.733295	SHC4	15	48823741	48963919	Astrocyte	CNV16p11.2 del
-0.492951	-0.800209	0.733295	SIPA1	11	65638101	65650918	Astrocyte	CNV16p11.2 del
-0.146369	-0.792302	0.733643	KIAA1671	22	24952716	25197448	Astrocyte	CNV16p11.2 del
0.25538	0.793307	0.733667	ELP3	8	28089673	28191156	Astrocyte	CNV16p11.2 del
0.198117	0.784612	0.73395	MMAA	4	145599042	145660033	Astrocyte	CNV16p11.2 del
0.120542	0.784785	0.73395	DNAJC16	1	15526813	15592379	Astrocyte	CNV16p11.2 del
-0.237932	-0.79056	0.734062	ZHX2	8	122781655	122974510	Astrocyte	CNV16p11.2 del
-0.644559	-0.791592	0.734062	HSP90AA1	14	102080742	102139699	Astrocyte	CNV16p11.2 del
0.343082	0.79088	0.734062	SQSTM1	5	179806398	179838078	Astrocyte	CNV16p11.2 del
-0.262483	-0.792297	0.734062	CCDC30	1	42463221	42657190	Astrocyte	CNV16p11.2 del
-0.713871	-0.791617	0.734062	PER1	17	8140472	8156506	Astrocyte	CNV16p11.2 del
0.236797	0.783685	0.734068	SMCR8	17	18315293	18328056	Astrocyte	CNV16p11.2 del
0.214355	0.803507	0.734068	ENY2	8	109334324	109345954	Astrocyte	CNV16p11.2 del
0.218667	0.789329	0.734189	AC005670.3	17	46983287	47100323	Astrocyte	CNV16p11.2 del
0.233312	0.794028	0.734296	TNKS	8	9555912	9782346	Astrocyte	CNV16p11.2 del
-0.283078	-0.783918	0.734296	ATP1A1	1	116372668	116410261	Astrocyte	CNV16p11.2 del
-0.401795	-0.795818	0.734296	GPAA1	8	144082337	144093149	Astrocyte	CNV16p11.2 del
0.219398	0.788507	0.734353	PPP3CB	10	73436433	73496024	Astrocyte	CNV16p11.2 del
0.157506	0.782629	0.734502	NBPF9	1	149052186	149103561	Astrocyte	CNV16p11.2 del
-0.850105	-0.785907	0.734502	ATP8A2	13	25371974	26025851	Astrocyte	CNV16p11.2 del
0.237523	0.789587	0.734667	ERVK13-1	16	2660348	2682398	Astrocyte	CNV16p11.2 del
0.401979	0.796787	0.735253	SNHG7	9	136721366	136728184	Astrocyte	CNV16p11.2 del
0.358924	0.786192	0.735253	ATP2C1	3	130850595	131016712	Astrocyte	CNV16p11.2 del
0.218946	0.792414	0.735253	STX7	6	132445867	132513198	Astrocyte	CNV16p11.2 del
-0.317893	-0.790317	0.735253	TNR	1	175315194	175743595	Astrocyte	CNV16p11.2 del
-0.64291	-0.789694	0.735253	SNORC	2	232857270	232878708	Astrocyte	CNV16p11.2 del
-1.36431	-0.780906	0.735253	LINC01608	8	110899996	111040372	Astrocyte	CNV16p11.2 del
-0.190739	-0.795897	0.735253	VPS51	11	65089324	65111862	Astrocyte	CNV16p11.2 del
0.258787	0.790892	0.735253	CDK8	13	26254104	26420982	Astrocyte	CNV16p11.2 del
-0.137065	-0.790607	0.735253	SUN1	7	816615	896435	Astrocyte	CNV16p11.2 del
0.201767	0.788594	0.735253	PRMT2	21	46635595	46665124	Astrocyte	CNV16p11.2 del
0.130489	0.795847	0.735253	PWWP2A	5	160061801	160119450	Astrocyte	CNV16p11.2 del
0.628718	0.788653	0.735253	AC011092.2	11	9839143	9929263	Astrocyte	CNV16p11.2 del
0.120157	0.796719	0.735253	HEXA	15	72340924	72376420	Astrocyte	CNV16p11.2 del
-0.331335	-0.797558	0.735253	KIF5A	12	57546026	57586633	Astrocyte	CNV16p11.2 del
-0.378163	-0.796186	0.735253	DNPH1	6	43225629	43229481	Astrocyte	CNV16p11.2 del
0.225263	0.791114	0.735253	GCLC	6	53497341	53616970	Astrocyte	CNV16p11.2 del
0.448867	0.787864	0.735253	FTL	19	48965309	48966879	Astrocyte	CNV16p11.2 del
-0.429201	-0.788221	0.735253	FJX1	11	35618460	35620865	Astrocyte	CNV16p11.2 del
0.263402	0.795331	0.735399	ABHD17A	19	1876810	1885496	Astrocyte	CNV16p11.2 del
0.19557	0.779788	0.735399	FLAD1	1	154983338	154993111	Astrocyte	CNV16p11.2 del
-0.257989	-0.77991	0.735399	PPP1R26	9	135479079	135488893	Astrocyte	CNV16p11.2 del
-0.519542	-0.780058	0.735534	DCLK1	13	35768652	36131382	Astrocyte	CNV16p11.2 del
0.162776	0.778892	0.736025	INTS14	15	65578753	65611289	Astrocyte	CNV16p11.2 del
-0.197825	-0.793931	0.736248	PRKAR1A	17	68511780	68551319	Astrocyte	CNV16p11.2 del
-0.462122	-0.788205	0.736403	LINC02355	4	149154279	149278123	Astrocyte	CNV16p11.2 del
0.289677	0.787142	0.73669	SOX5	12	23529504	24562544	Astrocyte	CNV16p11.2 del
0.301268	0.79502	0.736691	LY6G5B	6	31669976	31673776	Astrocyte	CNV16p11.2 del
-0.152718	-0.777506	0.736691	MTHFR	1	11785723	11806455	Astrocyte	CNV16p11.2 del
0.311985	0.793911	0.736718	LITAF	16	11547722	11636381	Astrocyte	CNV16p11.2 del
0.220566	0.808137	0.736773	INHBB	2	120346136	120351803	Astrocyte	CNV16p11.2 del
-0.365917	-0.785633	0.736773	TBC1D4	13	75283503	75482169	Astrocyte	CNV16p11.2 del
-0.271872	-0.785924	0.737269	AL162253.2	9	5457477	5629748	Astrocyte	CNV16p11.2 del
-1.05238	-0.780416	0.737269	CREB5	7	28299321	28825894	Astrocyte	CNV16p11.2 del
-0.502874	-0.789302	0.737307	LAMA3	18	23689453	23956222	Astrocyte	CNV16p11.2 del
0.271821	0.775982	0.737307	SUMO3	21	44805617	44818779	Astrocyte	CNV16p11.2 del
-0.153726	-0.786382	0.737307	CHDH	3	53812335	53846419	Astrocyte	CNV16p11.2 del
0.246343	0.799098	0.737307	VPS16	20	2840703	2866732	Astrocyte	CNV16p11.2 del
0.128313	0.775833	0.737307	ACO1	9	32384603	32454769	Astrocyte	CNV16p11.2 del
0.246641	0.785788	0.73767	NR2F1-AS1	5	93360779	93585649	Astrocyte	CNV16p11.2 del
0.174717	0.792711	0.73767	TECPR1	7	98214624	98252232	Astrocyte	CNV16p11.2 del
0.219578	0.785554	0.73767	SLC16A9	10	59650764	59736002	Astrocyte	CNV16p11.2 del
-0.325237	-0.784473	0.73767	GSK3A	19	42226225	42242625	Astrocyte	CNV16p11.2 del
-0.169376	-0.798905	0.737694	FAHD2A	2	95402708	95416616	Astrocyte	CNV16p11.2 del
-0.272706	-0.784087	0.737698	LMTK3	19	48485271	48513935	Astrocyte	CNV16p11.2 del
0.306832	0.794537	0.737698	AL132800.1	14	24443010	24508688	Astrocyte	CNV16p11.2 del
0.191696	0.782323	0.737809	GNB1	1	1785285	1892292	Astrocyte	CNV16p11.2 del
-0.260288	-0.784123	0.737967	AL136038.5	14	63642035	63665593	Astrocyte	CNV16p11.2 del
0.337828	0.782043	0.737967	ARIH1	15	72474330	72602987	Astrocyte	CNV16p11.2 del
0.156981	0.786348	0.73801	KATNBL1	15	34140674	34210096	Astrocyte	CNV16p11.2 del
-0.213307	-0.794049	0.73801	ZNF460-AS1	19	57267211	57280334	Astrocyte	CNV16p11.2 del
0.181467	0.785417	0.738035	ZC3H15	2	186486253	186509361	Astrocyte	CNV16p11.2 del
0.190015	0.787198	0.738094	NUDT3	6	34279679	34392669	Astrocyte	CNV16p11.2 del
0.286943	0.781444	0.738094	MLXIP	12	122078756	122147344	Astrocyte	CNV16p11.2 del
0.284495	0.780084	0.738299	HMGN1	21	39342315	39349647	Astrocyte	CNV16p11.2 del
0.322927	0.782782	0.739546	RNF217-AS1	6	124644434	124963165	Astrocyte	CNV16p11.2 del
-0.453903	-0.777647	0.739546	UBA6-AS1	4	67701209	68080952	Astrocyte	CNV16p11.2 del
-0.19277	-0.785713	0.739546	MAPK8IP3	16	1706166	1770351	Astrocyte	CNV16p11.2 del
0.124288	0.771323	0.739546	TCF3	19	1609291	1652615	Astrocyte	CNV16p11.2 del
0.202667	0.784209	0.739546	EIF4A2	3	186783205	186789897	Astrocyte	CNV16p11.2 del
0.200296	0.782862	0.739546	MARC1	1	220786352	220819659	Astrocyte	CNV16p11.2 del
-0.243328	-0.783416	0.739546	MYLK-AS1	3	123585143	123644568	Astrocyte	CNV16p11.2 del
-0.218714	-0.779546	0.739546	OFD1	X	13734743	13777955	Astrocyte	CNV16p11.2 del
0.21918	0.770916	0.739546	ADAMTS10	19	8580240	8610735	Astrocyte	CNV16p11.2 del
0.439266	0.782577	0.739546	AC011447.3	19	20122569	20321305	Astrocyte	CNV16p11.2 del
-0.212942	-0.785181	0.739546	AP000866.1	11	124800424	124834487	Astrocyte	CNV16p11.2 del
-0.39883	-0.778908	0.739546	ZNF467	7	149764182	149773588	Astrocyte	CNV16p11.2 del
0.256591	0.782334	0.739546	AC007038.1	2	210030572	210064356	Astrocyte	CNV16p11.2 del
0.2158	0.78287	0.739674	ABCC10	6	43427366	43450427	Astrocyte	CNV16p11.2 del
-0.166188	-0.781366	0.739686	ADGRV1	5	90529344	91164437	Astrocyte	CNV16p11.2 del
-0.508647	-0.780085	0.7397	AF279873.3	8	33604856	34039104	Astrocyte	CNV16p11.2 del
-0.166886	-0.789224	0.739777	PREP	6	105273218	105454062	Astrocyte	CNV16p11.2 del
0.803784	0.779317	0.739777	ITPKB-AS1	1	226668897	226676345	Astrocyte	CNV16p11.2 del
-0.584175	-0.781235	0.739777	PLPPR4	1	99264292	99309590	Astrocyte	CNV16p11.2 del
-0.430504	-0.776887	0.739777	THAP7	22	20999104	21002196	Astrocyte	CNV16p11.2 del
-0.226556	-0.770213	0.739777	ATP6V0D1	16	67438014	67481181	Astrocyte	CNV16p11.2 del
-0.29736	-0.781414	0.739777	CD63	12	55725323	55729707	Astrocyte	CNV16p11.2 del
-0.308227	-0.781035	0.739777	APCDD1L-DT	20	58515379	58619888	Astrocyte	CNV16p11.2 del
-1.56078	-0.769533	0.739777	KCNH8	3	19148510	19535642	Astrocyte	CNV16p11.2 del
-0.356974	-0.780144	0.739777	DPP7	9	137110542	137118309	Astrocyte	CNV16p11.2 del
0.207051	0.780047	0.739777	CDC73	1	193121983	193254815	Astrocyte	CNV16p11.2 del
0.274928	0.791341	0.739981	TSPAN4	11	842812	867116	Astrocyte	CNV16p11.2 del
-0.42297	-0.778517	0.740005	ITPKA	15	41493393	41503551	Astrocyte	CNV16p11.2 del
0.245207	0.783077	0.740007	GTF2H5	6	158168350	158199344	Astrocyte	CNV16p11.2 del
-0.172108	-0.768719	0.740108	Z95118.2	6	108798929	108837113	Astrocyte	CNV16p11.2 del
0.189835	0.788269	0.740108	POLH	6	43576185	43620523	Astrocyte	CNV16p11.2 del
-0.320012	-0.777844	0.740108	OAF	11	120211032	120230334	Astrocyte	CNV16p11.2 del
0.114804	0.767808	0.740108	CCDC93	2	117915478	118014133	Astrocyte	CNV16p11.2 del
-0.354406	-0.76794	0.740108	FABP7	6	122779716	122784074	Astrocyte	CNV16p11.2 del
-0.228223	-0.767596	0.740614	DMAP1	1	44213455	44220681	Astrocyte	CNV16p11.2 del
0.279796	0.778646	0.740614	PFDN1	5	140245035	140303113	Astrocyte	CNV16p11.2 del
-0.161723	-0.779319	0.740614	UBN2	7	139230356	139308236	Astrocyte	CNV16p11.2 del
0.294661	0.786585	0.740614	ZNF16	8	144930358	144950888	Astrocyte	CNV16p11.2 del
-0.378396	-0.773255	0.740625	LINC01572	16	72236281	72665014	Astrocyte	CNV16p11.2 del
0.251229	0.778099	0.740625	LEPROTL1	8	30095408	30177208	Astrocyte	CNV16p11.2 del
-0.208142	-0.775319	0.740625	KYAT1	9	128832942	128882494	Astrocyte	CNV16p11.2 del
0.197581	0.766859	0.740625	NDUFAF1	15	41387218	41409403	Astrocyte	CNV16p11.2 del
-0.40272	-0.775039	0.740625	LCN12	9	136949551	136955497	Astrocyte	CNV16p11.2 del
-0.950124	-0.771003	0.740649	CNDP1	18	74534500	74587212	Astrocyte	CNV16p11.2 del
-0.273452	-0.783055	0.740649	ARRDC1-AS1	9	137615326	137618906	Astrocyte	CNV16p11.2 del
-0.246172	-0.766327	0.740649	FAM216A	12	110468415	110490385	Astrocyte	CNV16p11.2 del
0.303351	0.776552	0.740649	CASP2	7	143288215	143307696	Astrocyte	CNV16p11.2 del
-0.313597	-0.7748	0.740649	SIX5	19	45764785	45769252	Astrocyte	CNV16p11.2 del
0.130934	0.781785	0.740649	MLH1	3	36993226	37050896	Astrocyte	CNV16p11.2 del
-0.284855	-0.775823	0.740649	BX322234.1	6	169213254	169245773	Astrocyte	CNV16p11.2 del
0.394144	0.77641	0.740649	E4F1	16	2223580	2235742	Astrocyte	CNV16p11.2 del
-0.297617	-0.775576	0.740649	CASP9	1	15490832	15526534	Astrocyte	CNV16p11.2 del
0.194194	0.783114	0.740708	ZNF430	19	21020634	21060050	Astrocyte	CNV16p11.2 del
0.221769	0.77189	0.740767	ZHX1	8	123248451	123275541	Astrocyte	CNV16p11.2 del
-0.547367	-0.771975	0.740767	MIR181A1HG	1	198777861	198937471	Astrocyte	CNV16p11.2 del
0.195554	0.765486	0.740767	UTP11	1	38009258	38024820	Astrocyte	CNV16p11.2 del
-0.473161	-0.764713	0.740767	RCAN2	6	46220736	46491972	Astrocyte	CNV16p11.2 del
0.287697	0.771525	0.740767	FAM107A	3	58564117	58627610	Astrocyte	CNV16p11.2 del
0.200336	0.781065	0.74083	DHRS1	14	24290598	24299780	Astrocyte	CNV16p11.2 del
0.180181	0.77744	0.74083	CARD8	19	48180770	48255946	Astrocyte	CNV16p11.2 del
0.269656	0.772156	0.741063	IFRD1	7	112422887	112481017	Astrocyte	CNV16p11.2 del
-0.236424	-0.768745	0.741063	IQCK	16	19716456	19858467	Astrocyte	CNV16p11.2 del
0.342245	0.783968	0.741063	ZC3H12B	X	65034788	65507887	Astrocyte	CNV16p11.2 del
0.16325	0.764169	0.741063	TMEM39B	1	32072031	32102866	Astrocyte	CNV16p11.2 del
0.846681	0.769903	0.741063	LINC00513	7	130853720	130930682	Astrocyte	CNV16p11.2 del
0.32209	0.771072	0.741063	ZNF354A	5	178711512	178730659	Astrocyte	CNV16p11.2 del
0.24201	0.774772	0.741063	GPD2	2	156435290	156613735	Astrocyte	CNV16p11.2 del
0.173157	0.763604	0.741063	FAM8A1	6	17600302	17611719	Astrocyte	CNV16p11.2 del
0.448039	0.768651	0.741063	BACH2	6	89926528	90296843	Astrocyte	CNV16p11.2 del
-0.146875	-0.76313	0.741063	DPH7	9	137554444	137578925	Astrocyte	CNV16p11.2 del
0.200545	0.774139	0.741063	RHBDD1	2	226835581	226999215	Astrocyte	CNV16p11.2 del
-0.183	-0.770508	0.741063	CTNND2	5	10971836	11904446	Astrocyte	CNV16p11.2 del
0.191045	0.776556	0.741063	XYLB	3	38346760	38421348	Astrocyte	CNV16p11.2 del
-0.225603	-0.772884	0.741063	LAMTOR1	11	72085895	72103297	Astrocyte	CNV16p11.2 del
-0.944422	-0.766397	0.741063	DOCK10	2	224765090	225042468	Astrocyte	CNV16p11.2 del
-0.739654	-0.77357	0.741063	JUNB	19	12791486	12793315	Astrocyte	CNV16p11.2 del
-0.24965	-0.770323	0.741063	LAS1L	X	65438549	65534810	Astrocyte	CNV16p11.2 del
-0.240672	-0.776456	0.741063	DHX34	19	47349315	47382704	Astrocyte	CNV16p11.2 del
-0.140715	-0.774047	0.741075	ASXL2	2	25733753	25878487	Astrocyte	CNV16p11.2 del
0.293319	0.761802	0.741515	RANBP1	22	20115938	20127355	Astrocyte	CNV16p11.2 del
-0.412526	-0.771997	0.741515	MAPK12	22	50245450	50261716	Astrocyte	CNV16p11.2 del
-0.193077	-0.761656	0.741515	BCL9L	11	118893875	118925926	Astrocyte	CNV16p11.2 del
-0.250323	-0.769206	0.741515	APBA2	15	28884483	29118315	Astrocyte	CNV16p11.2 del
-0.465284	-0.77159	0.741515	FBXL2	3	33277025	33403662	Astrocyte	CNV16p11.2 del
-0.269988	-0.769029	0.741515	AC009120.2	16	74305127	74335346	Astrocyte	CNV16p11.2 del
-0.354732	-0.775008	0.741847	YOD1	1	207043849	207052980	Astrocyte	CNV16p11.2 del
0.200924	0.766242	0.741847	FBXW11	5	171861549	172006873	Astrocyte	CNV16p11.2 del
0.183641	0.782024	0.741914	ZNF280C	X	130202707	130268899	Astrocyte	CNV16p11.2 del
0.121844	0.761098	0.741914	PAFAH1B2	11	117144284	117176894	Astrocyte	CNV16p11.2 del
0.427581	0.769593	0.742019	LINC02422	12	31876969	31959333	Astrocyte	CNV16p11.2 del
-0.20943	-0.768262	0.742019	FNIP1	5	131641714	131797017	Astrocyte	CNV16p11.2 del
0.177367	0.76847	0.742019	ANKHD1	5	140401814	140539856	Astrocyte	CNV16p11.2 del
0.145126	0.775987	0.742019	ACAD9	3	128879596	128924003	Astrocyte	CNV16p11.2 del
-0.448945	-0.769601	0.742019	AC093675.1	2	112039378	112055337	Astrocyte	CNV16p11.2 del
0.377023	0.775216	0.742352	AC096564.1	4	107863473	107989724	Astrocyte	CNV16p11.2 del
0.226737	0.768999	0.74246	ANKAR	2	189674290	189761193	Astrocyte	CNV16p11.2 del
-0.314679	-0.767884	0.742543	MCRS1	12	49556544	49568145	Astrocyte	CNV16p11.2 del
0.284733	0.767599	0.742744	ESRRA	11	64305497	64316743	Astrocyte	CNV16p11.2 del
-0.522586	-0.770056	0.742744	SH3BGRL3	1	26280086	26281522	Astrocyte	CNV16p11.2 del
0.191381	0.766783	0.742922	KRAS	12	25205246	25250936	Astrocyte	CNV16p11.2 del
-0.39023	-0.768584	0.743126	LRFN4	11	66856647	66860475	Astrocyte	CNV16p11.2 del
-0.14283	-0.763132	0.743126	MAPK1	22	21759657	21867680	Astrocyte	CNV16p11.2 del
0.231814	0.767274	0.743126	ZNF266	19	9412429	9435573	Astrocyte	CNV16p11.2 del
0.189958	0.770506	0.743126	ARL8A	1	202133404	202144743	Astrocyte	CNV16p11.2 del
0.166044	0.758046	0.74323	SNRPD1	18	21612314	21633524	Astrocyte	CNV16p11.2 del
0.171138	0.766256	0.743329	BRD7	16	50313487	50368988	Astrocyte	CNV16p11.2 del
0.230053	0.766794	0.743329	SESN1	6	108984309	109094846	Astrocyte	CNV16p11.2 del
0.416851	0.757385	0.743329	PAK5	20	9537370	9839076	Astrocyte	CNV16p11.2 del
0.673813	0.765789	0.743512	AC104316.1	8	123002560	123030751	Astrocyte	CNV16p11.2 del
0.249607	0.76307	0.743679	ITGB1	10	32887273	33005792	Astrocyte	CNV16p11.2 del
-0.2394	-0.768984	0.743679	MYL6B	12	56152256	56159647	Astrocyte	CNV16p11.2 del
-0.609563	-0.764502	0.743679	AC013287.1	10	63664664	64693446	Astrocyte	CNV16p11.2 del
0.189075	0.770252	0.743679	MUTYH	1	45329163	45340893	Astrocyte	CNV16p11.2 del
0.22034	0.764636	0.743679	OLA1	2	174072447	174248599	Astrocyte	CNV16p11.2 del
0.277739	0.765699	0.743679	TGFBR1	9	99104038	99154192	Astrocyte	CNV16p11.2 del
0.578006	0.764457	0.743679	AL138787.2	1	35992109	36013630	Astrocyte	CNV16p11.2 del
-0.164671	-0.75601	0.743679	SCAF1	19	49642209	49658642	Astrocyte	CNV16p11.2 del
-0.144368	-0.756192	0.743679	SKP1	5	134148935	134176964	Astrocyte	CNV16p11.2 del
-0.15598	-0.768896	0.743679	COPS7B	2	231781671	231809254	Astrocyte	CNV16p11.2 del
0.163803	0.768905	0.743679	RICTOR	5	38937920	39074402	Astrocyte	CNV16p11.2 del
-0.405843	-0.761479	0.744119	DBNDD1	16	90004871	90019890	Astrocyte	CNV16p11.2 del
0.221147	0.768011	0.744119	ZNF711	X	85243991	85273362	Astrocyte	CNV16p11.2 del
0.173369	0.771051	0.744119	CNOT9	2	218568580	218597080	Astrocyte	CNV16p11.2 del
0.355035	0.777626	0.744408	ZNF700	19	11925068	11950773	Astrocyte	CNV16p11.2 del
-0.202452	-0.761933	0.744408	KDM3A	2	86440647	86492716	Astrocyte	CNV16p11.2 del
-0.379082	-0.764242	0.744408	PAQR4	16	2969270	2973484	Astrocyte	CNV16p11.2 del
0.179291	0.764193	0.744408	PARN	16	14435700	14632728	Astrocyte	CNV16p11.2 del
0.142248	0.76909	0.744408	PHF8	X	53936676	54048958	Astrocyte	CNV16p11.2 del
0.175319	0.753987	0.744408	AAMP	2	218264129	218270178	Astrocyte	CNV16p11.2 del
-0.19543	-0.767881	0.744451	TUBG2	17	42659284	42667006	Astrocyte	CNV16p11.2 del
0.833335	0.761483	0.744556	AC009716.1	18	76372717	76378275	Astrocyte	CNV16p11.2 del
-0.28392	-0.762135	0.74473	AC078881.1	4	177442519	177681381	Astrocyte	CNV16p11.2 del
-0.260453	-0.760603	0.744853	LUC7L	16	188969	229463	Astrocyte	CNV16p11.2 del
-0.345269	-0.763611	0.744853	C2orf73	2	54330034	54383742	Astrocyte	CNV16p11.2 del
-0.323432	-0.763671	0.744873	PIGP	21	37062846	37073170	Astrocyte	CNV16p11.2 del
0.296265	0.765261	0.7449	OTOGL	12	80099537	80380880	Astrocyte	CNV16p11.2 del
-0.234609	-0.752989	0.7449	PSMA7	20	62136733	62143440	Astrocyte	CNV16p11.2 del
-0.138004	-0.759723	0.7449	RIF1	2	151409883	151508013	Astrocyte	CNV16p11.2 del
0.195131	0.759151	0.7449	TBC1D2B	15	77984036	78077724	Astrocyte	CNV16p11.2 del
0.196508	0.765005	0.7449	SLC25A42	19	19063994	19113030	Astrocyte	CNV16p11.2 del
-0.490658	-0.752131	0.7449	NEK5	13	52033611	52129092	Astrocyte	CNV16p11.2 del
0.203531	0.763856	0.7449	LIMD1	3	45555394	45686341	Astrocyte	CNV16p11.2 del
-0.664677	-0.75883	0.7449	MARVELD1	10	97713173	97718150	Astrocyte	CNV16p11.2 del
-0.213751	-0.752738	0.7449	C1orf131	1	231223763	231241187	Astrocyte	CNV16p11.2 del
0.709898	0.761704	0.744934	SH3GL2	9	17579066	17797124	Astrocyte	CNV16p11.2 del
-0.223041	-0.761021	0.744934	CHMP4B	20	33811348	33854366	Astrocyte	CNV16p11.2 del
-0.40895	-0.764298	0.745061	METTL26	16	634427	636366	Astrocyte	CNV16p11.2 del
0.476062	0.756241	0.745101	STK40	1	36339624	36385924	Astrocyte	CNV16p11.2 del
-0.287179	-0.757994	0.745101	RBM23	14	22893204	22919182	Astrocyte	CNV16p11.2 del
0.184217	0.751032	0.745107	DDX51	12	132136594	132144319	Astrocyte	CNV16p11.2 del
0.311753	0.763697	0.745107	AC103874.1	15	72858354	72887128	Astrocyte	CNV16p11.2 del
-0.101874	-0.751758	0.745107	TRRAP	7	98877933	99050831	Astrocyte	CNV16p11.2 del
0.272197	0.759293	0.745107	PDE7A	8	65714334	65842322	Astrocyte	CNV16p11.2 del
0.476407	0.760797	0.745107	GLIPR2	9	36136536	36163913	Astrocyte	CNV16p11.2 del
0.173896	0.762978	0.745206	CASD1	7	94509219	94557019	Astrocyte	CNV16p11.2 del
0.299124	0.768088	0.745206	C1orf109	1	37681570	37692249	Astrocyte	CNV16p11.2 del
0.232599	0.758618	0.745206	ELAVL3	19	11451326	11481046	Astrocyte	CNV16p11.2 del
0.323271	0.758468	0.745206	SGCB	4	52020706	52038299	Astrocyte	CNV16p11.2 del
-0.446893	-0.765369	0.745331	SLC12A5	20	46021690	46060150	Astrocyte	CNV16p11.2 del
0.323948	0.758013	0.745557	ASPH	8	61500556	61714640	Astrocyte	CNV16p11.2 del
-0.412056	-0.759079	0.745557	AC009501.3	2	63106879	63197037	Astrocyte	CNV16p11.2 del
-0.223084	-0.749582	0.745557	XAB2	19	7619525	7629545	Astrocyte	CNV16p11.2 del
0.22743	0.760523	0.745557	CYB5R4	6	83859656	83967423	Astrocyte	CNV16p11.2 del
0.427926	0.749344	0.745557	KAZN	1	13892792	15118043	Astrocyte	CNV16p11.2 del
-0.208919	-0.749766	0.745557	IDH3G	X	153785766	153794512	Astrocyte	CNV16p11.2 del
0.343235	0.76426	0.745557	LSM10	1	36391238	36397908	Astrocyte	CNV16p11.2 del
0.286554	0.769361	0.745557	SIRT6	19	4174109	4182566	Astrocyte	CNV16p11.2 del
0.172508	0.756683	0.745557	IPO5	13	97953658	98024296	Astrocyte	CNV16p11.2 del
0.209894	0.755925	0.745557	DDX19A	16	70346861	70373383	Astrocyte	CNV16p11.2 del
0.224288	0.748543	0.745557	AC025262.1				Astrocyte	CNV16p11.2 del
-0.231551	-0.748397	0.745602	CLPP	19	6361531	6370242	Astrocyte	CNV16p11.2 del
-0.149122	-0.756084	0.745996	AGAP1	2	235494043	236131793	Astrocyte	CNV16p11.2 del
0.417563	0.759337	0.745996	RBMS3-AS3	3	29054570	29290726	Astrocyte	CNV16p11.2 del
0.269644	0.763295	0.745996	RNF7	3	141738249	141747560	Astrocyte	CNV16p11.2 del
-0.539571	-0.755147	0.745996	DUOX1	15	45129933	45165576	Astrocyte	CNV16p11.2 del
0.180539	0.754511	0.745996	SLC4A1AP	2	27663426	27695366	Astrocyte	CNV16p11.2 del
-0.142926	-0.757589	0.745996	ANAPC16	10	72216000	72235860	Astrocyte	CNV16p11.2 del
-0.262319	-0.755433	0.745996	ING3	7	120950763	120977216	Astrocyte	CNV16p11.2 del
-0.121298	-0.747593	0.746046	CCDC92	12	123918660	123972831	Astrocyte	CNV16p11.2 del
-0.997061	-0.747408	0.746046	ABCA8	17	68867289	68955392	Astrocyte	CNV16p11.2 del
0.14568	0.756782	0.746074	USP48	1	21678298	21783606	Astrocyte	CNV16p11.2 del
-0.350122	-0.754011	0.74608	CNPY3	6	42929480	42939294	Astrocyte	CNV16p11.2 del
0.597557	0.755493	0.746514	DSCAS	18	31101540	31163414	Astrocyte	CNV16p11.2 del
-0.165344	-0.746218	0.746514	AC005332.6	17	68126666	68129586	Astrocyte	CNV16p11.2 del
0.134124	0.754023	0.746514	SLC25A12	2	171783405	171999859	Astrocyte	CNV16p11.2 del
-0.160765	-0.754808	0.746514	TCF4	18	55222185	55664787	Astrocyte	CNV16p11.2 del
-0.264393	-0.760862	0.746514	MEF2B	19	19145567	19192131	Astrocyte	CNV16p11.2 del
-0.377911	-0.746225	0.746598	LINC01320	2	33706886	34738231	Astrocyte	CNV16p11.2 del
0.228365	0.755541	0.746598	CADM2	3	84958989	86074429	Astrocyte	CNV16p11.2 del
0.11664	0.758881	0.746692	MCCC1	3	183015218	183116075	Astrocyte	CNV16p11.2 del
-0.276546	-0.751438	0.746692	AC008969.1	19	58002061	58011232	Astrocyte	CNV16p11.2 del
-0.132531	-0.745045	0.746917	ABAT	16	8674596	8784575	Astrocyte	CNV16p11.2 del
0.23728	0.755673	0.746941	LMLN	3	197960200	198043720	Astrocyte	CNV16p11.2 del
0.347337	0.755619	0.747025	ITGA3	17	50055968	50090481	Astrocyte	CNV16p11.2 del
0.250582	0.751165	0.747449	CCDC125	5	69280175	69332809	Astrocyte	CNV16p11.2 del
0.228184	0.77158	0.747541	DBX2	12	45014672	45051099	Astrocyte	CNV16p11.2 del
-0.316952	-0.754819	0.747677	PRPF31	19	54115410	54131719	Astrocyte	CNV16p11.2 del
0.180773	0.761067	0.747687	ZNF561-AS1	19	9621249	9674662	Astrocyte	CNV16p11.2 del
0.256992	0.747681	0.748061	KALRN	3	124033369	124726325	Astrocyte	CNV16p11.2 del
0.222203	0.762193	0.748061	CTSZ	20	58985686	59008238	Astrocyte	CNV16p11.2 del
0.369656	0.750373	0.748093	ST8SIA1	12	22063773	22437041	Astrocyte	CNV16p11.2 del
0.172156	0.757695	0.748093	ZC3H8	2	112211529	112255136	Astrocyte	CNV16p11.2 del
-0.203641	-0.752431	0.748332	DNAJB12	10	72332830	72355149	Astrocyte	CNV16p11.2 del
-0.157717	-0.7491	0.748354	UBR4	1	19074510	19210266	Astrocyte	CNV16p11.2 del
-0.318434	-0.755963	0.748974	ERP29	12	112013348	112023449	Astrocyte	CNV16p11.2 del
0.253515	0.759592	0.748974	NCAPG2	7	158631169	158704804	Astrocyte	CNV16p11.2 del
0.2139	0.75741	0.749093	VCPKMT	14	50108632	50116600	Astrocyte	CNV16p11.2 del
0.491533	0.746141	0.749174	AP002026.1	4	99088805	99301356	Astrocyte	CNV16p11.2 del
-0.172053	-0.749622	0.749187	RABGEF1	7	66682164	66811464	Astrocyte	CNV16p11.2 del
-0.326735	-0.747295	0.749187	LAPTM4A	2	20032650	20051628	Astrocyte	CNV16p11.2 del
-0.239415	-0.755261	0.749187	RETREG2	2	219176225	219185475	Astrocyte	CNV16p11.2 del
0.173331	0.74758	0.74967	RGS20	8	53851795	53959303	Astrocyte	CNV16p11.2 del
0.685922	0.747656	0.74967	AC007389.3	2	65589566	65640177	Astrocyte	CNV16p11.2 del
-0.437122	-0.752264	0.74967	GADD45GIP1	19	12953119	12957223	Astrocyte	CNV16p11.2 del
0.182314	0.740079	0.74967	DNAJC27	2	24943636	24972094	Astrocyte	CNV16p11.2 del
-0.26961	-0.751665	0.74967	TMED9	5	177592203	177597242	Astrocyte	CNV16p11.2 del
0.38134	0.74622	0.74967	PON3	7	95359872	95396375	Astrocyte	CNV16p11.2 del
0.995129	0.744512	0.749794	AC055733.2	3	130899414	130929976	Astrocyte	CNV16p11.2 del
0.170273	0.752245	0.749794	HMCES	3	129278828	129306186	Astrocyte	CNV16p11.2 del
0.23106	0.739225	0.749794	RNF25	2	218663892	218672002	Astrocyte	CNV16p11.2 del
-0.334928	-0.750264	0.749998	SOD1	21	31659666	31668931	Astrocyte	CNV16p11.2 del
0.386051	0.74765	0.750117	SDHAF4	6	70566917	70589569	Astrocyte	CNV16p11.2 del
-0.225195	-0.7509	0.750359	NCL	2	231453531	231483641	Astrocyte	CNV16p11.2 del
0.218206	0.74822	0.750359	ESF1	20	13714322	13784919	Astrocyte	CNV16p11.2 del
0.472501	0.753524	0.750359	NSUN7	4	40749925	40811184	Astrocyte	CNV16p11.2 del
0.188232	0.748069	0.75047	LINC00598	13	40079106	40535807	Astrocyte	CNV16p11.2 del
0.603078	0.745117	0.75047	BICRA-AS1	19	47615699	47626395	Astrocyte	CNV16p11.2 del
0.192077	0.744275	0.75047	MAX	14	65006174	65102695	Astrocyte	CNV16p11.2 del
-0.356605	-0.746982	0.75047	SLC66A1	1	19312326	19329300	Astrocyte	CNV16p11.2 del
0.358432	0.749143	0.750507	AC098820.1	2	216479030	216498770	Astrocyte	CNV16p11.2 del
0.192263	0.756669	0.750507	SCYL1	11	65525077	65538704	Astrocyte	CNV16p11.2 del
-0.449902	-0.745064	0.750563	HES1	3	194136148	194138732	Astrocyte	CNV16p11.2 del
-0.34601	-0.747946	0.750563	FAM50A	X	154444141	154450654	Astrocyte	CNV16p11.2 del
-0.272596	-0.745003	0.750563	CCDC24	1	43991359	43996528	Astrocyte	CNV16p11.2 del
0.425038	0.757674	0.750563	FBXL15	10	102419189	102423136	Astrocyte	CNV16p11.2 del
-0.144021	-0.736896	0.750578	MOCS1	6	39899578	39934551	Astrocyte	CNV16p11.2 del
0.322179	0.749835	0.750579	BAX	19	48954815	48961798	Astrocyte	CNV16p11.2 del
-0.130986	-0.736184	0.750998	DHX8	17	43483865	43610338	Astrocyte	CNV16p11.2 del
0.113732	0.751757	0.750998	NAA25	12	112026689	112108796	Astrocyte	CNV16p11.2 del
-0.189643	-0.744268	0.751055	SGIP1	1	66533267	66751139	Astrocyte	CNV16p11.2 del
0.271321	0.751432	0.751081	AC104232.3	8	64798804	64862370	Astrocyte	CNV16p11.2 del
-0.155284	-0.747156	0.751389	ARHGAP12	10	31805398	31928876	Astrocyte	CNV16p11.2 del
0.155946	0.742749	0.751675	CHFR	12	132822187	132956304	Astrocyte	CNV16p11.2 del
0.229972	0.74356	0.751675	TM2D1	1	61681046	61725423	Astrocyte	CNV16p11.2 del
-0.487962	-0.743243	0.751675	AC023481.1	3	8359344	8366427	Astrocyte	CNV16p11.2 del
-0.188359	-0.739532	0.751675	LINC00342	2	95807052	95835003	Astrocyte	CNV16p11.2 del
-0.352487	-0.743568	0.751675	NICN1	3	49422333	49429326	Astrocyte	CNV16p11.2 del
-0.320329	-0.735056	0.751796	CNNM1	10	99329356	99394330	Astrocyte	CNV16p11.2 del
0.308795	0.743659	0.751813	AC011921.1	17	60526272	60550798	Astrocyte	CNV16p11.2 del
-0.196986	-0.748429	0.751813	PDAP1	7	99392048	99408597	Astrocyte	CNV16p11.2 del
0.273097	0.740304	0.751813	CEP85L	6	118460772	118710075	Astrocyte	CNV16p11.2 del
0.315351	0.733753	0.751813	HIST1H2AC	6	26124145	26139116	Astrocyte	CNV16p11.2 del
0.315392	0.74433	0.751813	AMACR	5	33986165	34008104	Astrocyte	CNV16p11.2 del
-0.276717	-0.743794	0.751813	WBP1	2	74458400	74460891	Astrocyte	CNV16p11.2 del
0.290272	0.746689	0.751813	MEN1	11	64803510	64811294	Astrocyte	CNV16p11.2 del
-0.393428	-0.734093	0.751813	GUCY1A1	4	155666726	155737059	Astrocyte	CNV16p11.2 del
0.143814	0.744042	0.751813	EVL	14	99971449	100144236	Astrocyte	CNV16p11.2 del
-0.238357	-0.740454	0.751897	POFUT2	21	45263928	45287898	Astrocyte	CNV16p11.2 del
0.154668	0.733325	0.751897	LRRC8D	1	89821014	89936611	Astrocyte	CNV16p11.2 del
0.20705	0.744609	0.752042	DDX10	11	108665058	108940999	Astrocyte	CNV16p11.2 del
0.17917	0.743799	0.752307	LZTR1	22	20982269	20999032	Astrocyte	CNV16p11.2 del
0.508484	0.742588	0.752348	CFAP54	12	96489571	96875555	Astrocyte	CNV16p11.2 del
0.176564	0.74705	0.752348	EIF3L	22	37848868	37889407	Astrocyte	CNV16p11.2 del
0.285449	0.745282	0.752386	ATP7B	13	51930436	52012125	Astrocyte	CNV16p11.2 del
0.339064	0.741647	0.752828	FRG1	4	189940855	189963202	Astrocyte	CNV16p11.2 del
0.135946	0.738652	0.752828	EIF2AK1	7	6022247	6059175	Astrocyte	CNV16p11.2 del
0.483802	0.737534	0.752828	BX284613.2	1	170748573	171251857	Astrocyte	CNV16p11.2 del
-0.468385	-0.743486	0.752828	SHB	9	37915898	38069227	Astrocyte	CNV16p11.2 del
0.190105	0.738528	0.752828	MEF2A	15	99565417	99716488	Astrocyte	CNV16p11.2 del
-0.129053	-0.744499	0.752828	MCFD2	2	46901870	46941855	Astrocyte	CNV16p11.2 del
0.133294	0.743716	0.752828	AP4S1	14	31025106	31130996	Astrocyte	CNV16p11.2 del
0.132824	0.739378	0.752956	ZNF236	18	76822557	76972901	Astrocyte	CNV16p11.2 del
-0.988278	-0.730876	0.753154	PRR16	5	120464300	120687332	Astrocyte	CNV16p11.2 del
0.300947	0.730542	0.753173	GET3	19	12737139	12748323	Astrocyte	CNV16p11.2 del
-0.242279	-0.736951	0.753296	ABHD16A	6	31686955	31703356	Astrocyte	CNV16p11.2 del
0.19424	0.738958	0.753296	PRRX1	1	170662728	170739421	Astrocyte	CNV16p11.2 del
-0.229844	-0.741201	0.753296	CRTAP	3	33114014	33147773	Astrocyte	CNV16p11.2 del
-0.178346	-0.738885	0.753463	AC053527.2	4	73259209	73317953	Astrocyte	CNV16p11.2 del
0.360635	0.736354	0.753596	ZNF395	8	28345590	28402701	Astrocyte	CNV16p11.2 del
-0.163376	-0.742821	0.753596	CLTA	9	36190856	36304781	Astrocyte	CNV16p11.2 del
-0.211111	-0.739403	0.753596	ZSCAN16-AS1	6	28015122	28137313	Astrocyte	CNV16p11.2 del
0.328412	0.74412	0.753684	IFI6	1	27666064	27672212	Astrocyte	CNV16p11.2 del
0.192381	0.737275	0.753684	VSIG10	12	118063593	118136026	Astrocyte	CNV16p11.2 del
0.18104	0.739719	0.753684	MGME1	20	17969018	17991122	Astrocyte	CNV16p11.2 del
-0.905306	-0.731417	0.753797	PLD1	3	171600404	171810950	Astrocyte	CNV16p11.2 del
0.195793	0.738127	0.753797	VPS26A	10	69123512	69174412	Astrocyte	CNV16p11.2 del
0.185765	0.736926	0.753797	TMEM131	2	97756333	97995948	Astrocyte	CNV16p11.2 del
0.195083	0.733191	0.754016	PAMR1	11	35431823	35530300	Astrocyte	CNV16p11.2 del
-0.195448	-0.738954	0.754044	BRI3	7	98252379	98310441	Astrocyte	CNV16p11.2 del
-0.165035	-0.738113	0.754251	ANKRD23	2	96824526	96857934	Astrocyte	CNV16p11.2 del
0.623228	0.734923	0.754257	AC211433.1	7	74688864	74729001	Astrocyte	CNV16p11.2 del
0.159738	0.738131	0.754417	ZNF527	19	37371061	37393066	Astrocyte	CNV16p11.2 del
-0.243956	-0.738925	0.754682	NEDD8	14	24216857	24232367	Astrocyte	CNV16p11.2 del
-0.234141	-0.739403	0.754764	N4BP2L1	13	32400723	32428311	Astrocyte	CNV16p11.2 del
0.334941	0.734715	0.754953	RAB40A	X	103499130	103519489	Astrocyte	CNV16p11.2 del
0.404758	0.750026	0.75528	ECM2	9	92493554	92536655	Astrocyte	CNV16p11.2 del
-0.524836	-0.735366	0.75528	PLCG2	16	81779279	81962685	Astrocyte	CNV16p11.2 del
-0.167876	-0.72619	0.75528	SH3GL1	19	4360370	4400547	Astrocyte	CNV16p11.2 del
-0.256784	-0.735821	0.75528	TECR	19	14517085	14565980	Astrocyte	CNV16p11.2 del
-0.260893	-0.736255	0.75528	GPR176	15	39799008	39920936	Astrocyte	CNV16p11.2 del
0.142096	0.725778	0.75528	ZNF461	19	36636618	36666853	Astrocyte	CNV16p11.2 del
-0.316332	-0.73511	0.75528	PPP3CB-AS1	10	73495525	73520070	Astrocyte	CNV16p11.2 del
-0.135138	-0.725819	0.75528	TBC1D16	17	79932343	80035872	Astrocyte	CNV16p11.2 del
-0.60999	-0.725613	0.75528	HS6ST3	13	96090107	96839562	Astrocyte	CNV16p11.2 del
-0.151286	-0.753524	0.755413	TMEM263	12	106955719	106978778	Astrocyte	CNV16p11.2 del
-0.456101	-0.731543	0.755463	DPP10	2	114442299	115845780	Astrocyte	CNV16p11.2 del
-0.220722	-0.733617	0.755553	CCDC146	7	77122434	77329533	Astrocyte	CNV16p11.2 del
0.297854	0.73447	0.75603	C15orf41	15	36579626	36810248	Astrocyte	CNV16p11.2 del
0.285807	0.732648	0.756051	AC068724.3	15	43106225	43185779	Astrocyte	CNV16p11.2 del
0.248029	0.736259	0.756124	DIPK1B	9	136712572	136724742	Astrocyte	CNV16p11.2 del
0.237022	0.730803	0.756124	MAGI3	1	113390515	113685923	Astrocyte	CNV16p11.2 del
-0.214359	-0.729112	0.756124	ZNF718	4	124501	202303	Astrocyte	CNV16p11.2 del
0.225287	0.723361	0.756124	RAB23	6	57186992	57222307	Astrocyte	CNV16p11.2 del
-0.166164	-0.730148	0.756124	CAPRIN2	12	30709552	30823302	Astrocyte	CNV16p11.2 del
0.206344	0.734812	0.756124	CCNDBP1	15	43185118	43197177	Astrocyte	CNV16p11.2 del
0.311101	0.729511	0.756124	LMBR1L	12	49097136	49110900	Astrocyte	CNV16p11.2 del
-0.120964	-0.730893	0.756124	AGPAT3	21	43865223	43987592	Astrocyte	CNV16p11.2 del
0.186411	0.728764	0.756124	CARS2	13	110641412	110713603	Astrocyte	CNV16p11.2 del
-0.153828	-0.739169	0.756124	VPS52	6	33250272	33272047	Astrocyte	CNV16p11.2 del
-0.519345	-0.739897	0.756124	SRRM3	7	76201896	76287288	Astrocyte	CNV16p11.2 del
-0.242068	-0.731078	0.756241	ZFP36L2	2	43222402	43226606	Astrocyte	CNV16p11.2 del
0.242398	0.732285	0.756247	NAT9	17	74770529	74776367	Astrocyte	CNV16p11.2 del
-0.33742	-0.732269	0.756566	FLT3LG	19	49474207	49486231	Astrocyte	CNV16p11.2 del
-0.342761	-0.731435	0.756708	HMG20B	19	3572777	3579088	Astrocyte	CNV16p11.2 del
-0.288287	-0.729275	0.756708	SMUG1	12	54121277	54189008	Astrocyte	CNV16p11.2 del
0.327146	0.732308	0.756991	NDP	X	43948776	43973395	Astrocyte	CNV16p11.2 del
0.198618	0.72925	0.757019	ARHGAP31	3	119294383	119420714	Astrocyte	CNV16p11.2 del
0.314356	0.736179	0.757019	ZSWIM3	20	45857614	45879122	Astrocyte	CNV16p11.2 del
0.621018	0.726684	0.757019	GSTM5	1	109711780	109775428	Astrocyte	CNV16p11.2 del
0.584837	0.73049	0.757019	CHAC2	2	53767804	53775196	Astrocyte	CNV16p11.2 del
0.52751	0.728431	0.757019	AP002748.6	11	66514306	66519720	Astrocyte	CNV16p11.2 del
-0.152209	-0.721308	0.757019	SUB1	5	32531633	32604079	Astrocyte	CNV16p11.2 del
0.18428	0.73632	0.757261	USP30	12	109023089	109088023	Astrocyte	CNV16p11.2 del
-0.449751	-0.72599	0.75735	UAP1L1	9	137077517	137084539	Astrocyte	CNV16p11.2 del
-0.184012	-0.728747	0.757404	ANKRD44	2	196967017	197311173	Astrocyte	CNV16p11.2 del
0.19126	0.727711	0.757404	MXI1	10	110207605	110287365	Astrocyte	CNV16p11.2 del
-0.640697	-0.71981	0.757404	HECW2	2	196189099	196593684	Astrocyte	CNV16p11.2 del
-0.356339	-0.726605	0.757404	CRY2	11	45847118	45883248	Astrocyte	CNV16p11.2 del
-0.291018	-0.728283	0.757404	SOX9	17	72121020	72126416	Astrocyte	CNV16p11.2 del
-0.193687	-0.737475	0.757404	HAT1	2	171922448	171983686	Astrocyte	CNV16p11.2 del
0.27453	0.726956	0.757404	GPSM2	1	108875350	108934545	Astrocyte	CNV16p11.2 del
-0.361765	-0.726351	0.757523	IQCA1	2	236324147	236507535	Astrocyte	CNV16p11.2 del
0.517851	0.727076	0.757523	RUNX2	6	45328157	45664349	Astrocyte	CNV16p11.2 del
-0.367823	-0.726449	0.757523	PXDNL	8	51319577	51809445	Astrocyte	CNV16p11.2 del
0.376871	0.725561	0.75768	MMGT1	X	135960588	135974029	Astrocyte	CNV16p11.2 del
0.373251	0.73142	0.757876	TSPAN33	7	129144707	129169699	Astrocyte	CNV16p11.2 del
-0.885373	-0.721262	0.757876	SORCS1	10	106573663	107164706	Astrocyte	CNV16p11.2 del
-0.195667	-0.730561	0.758042	ATP6V1G1	9	114587706	114598915	Astrocyte	CNV16p11.2 del
-0.248103	-0.726457	0.758042	AL160272.1	9	117759390	118306252	Astrocyte	CNV16p11.2 del
0.19494	0.724296	0.758126	DHRSX	X	2219506	2502805	Astrocyte	CNV16p11.2 del
0.233462	0.717953	0.758126	PFDN6	6	33289302	33298401	Astrocyte	CNV16p11.2 del
-0.138306	-0.726674	0.758126	RIMKLB	12	8681600	8783095	Astrocyte	CNV16p11.2 del
-0.324485	-0.724273	0.758126	GLCCI1	7	7968796	8094272	Astrocyte	CNV16p11.2 del
0.582129	0.727102	0.758126	AL365356.1	10	5712174	5744067	Astrocyte	CNV16p11.2 del
-1.02058	-0.72098	0.758126	SLC24A2	9	19507452	19789037	Astrocyte	CNV16p11.2 del
0.670539	0.722628	0.758126	AC002463.1	7	112616440	112896625	Astrocyte	CNV16p11.2 del
-0.319545	-0.72338	0.758126	C2orf92	2	97664217	97703066	Astrocyte	CNV16p11.2 del
-0.331129	-0.728645	0.758126	ATP13A1	19	19645198	19663676	Astrocyte	CNV16p11.2 del
-0.129662	-0.723586	0.758126	UPF2	10	11920022	12043170	Astrocyte	CNV16p11.2 del
0.228208	0.723853	0.758588	PCNX1	14	70907405	71115382	Astrocyte	CNV16p11.2 del
-0.224856	-0.721381	0.758588	ATIC	2	215311956	215349773	Astrocyte	CNV16p11.2 del
0.618961	0.724117	0.758588	ASTN2-AS1	9	116504283	116562293	Astrocyte	CNV16p11.2 del
-0.28701	-0.725471	0.758609	PEG10	7	94656325	94669695	Astrocyte	CNV16p11.2 del
-0.420209	-0.724946	0.758609	U2AF1L4	19	35742464	35745445	Astrocyte	CNV16p11.2 del
0.234448	0.727516	0.758609	URB2	1	229626247	229660200	Astrocyte	CNV16p11.2 del
-0.237916	-0.715976	0.758609	SNRPA	19	40750637	40765389	Astrocyte	CNV16p11.2 del
0.37886	0.723849	0.758609	LYPLA2	1	23791145	23795539	Astrocyte	CNV16p11.2 del
-0.460093	-0.729204	0.758609	DPP10-AS3	2	114828432	114833548	Astrocyte	CNV16p11.2 del
0.544675	0.723325	0.758609	AL445928.2	1	100220488	100253414	Astrocyte	CNV16p11.2 del
-0.19613	-0.722008	0.759956	VAV2	9	133761894	133992604	Astrocyte	CNV16p11.2 del
-0.190935	-0.713885	0.759956	GGH	8	63014881	63039407	Astrocyte	CNV16p11.2 del
-0.208094	-0.72291	0.759956	KIAA2013	1	11919591	11926428	Astrocyte	CNV16p11.2 del
0.208355	0.729396	0.759956	ZFAND4	10	45615500	45672780	Astrocyte	CNV16p11.2 del
0.268772	0.726235	0.760028	MYL12B	18	3261479	3278461	Astrocyte	CNV16p11.2 del
-0.328506	-0.719849	0.760157	AC073475.1	4	120066904	120564789	Astrocyte	CNV16p11.2 del
-0.21533	-0.718047	0.760157	AL683813.1	X	136840931	136847797	Astrocyte	CNV16p11.2 del
-0.150751	-0.723154	0.760169	PEX6	6	42963865	42979181	Astrocyte	CNV16p11.2 del
-0.267384	-0.719943	0.760178	PI4K2B	4	25160663	25279204	Astrocyte	CNV16p11.2 del
0.110762	0.728244	0.760178	SLK	10	103967140	104029233	Astrocyte	CNV16p11.2 del
0.747263	0.718875	0.760178	AC026894.1	11	8768778	8810231	Astrocyte	CNV16p11.2 del
0.154091	0.72332	0.760178	ARPC2	2	218217141	218254356	Astrocyte	CNV16p11.2 del
0.202091	0.720517	0.760325	ADAL	15	43330672	43354569	Astrocyte	CNV16p11.2 del
0.696124	0.721113	0.760325	GLIPR1L1	12	75334670	75370560	Astrocyte	CNV16p11.2 del
-0.185587	-0.720145	0.760343	CCSAP	1	229321011	229343294	Astrocyte	CNV16p11.2 del
0.273127	0.719174	0.760343	IGSF11	3	118900557	119146068	Astrocyte	CNV16p11.2 del
-0.392569	-0.719361	0.760676	SEPSECS-AS1	4	25160641	25201440	Astrocyte	CNV16p11.2 del
0.208638	0.719809	0.760676	DBT	1	100186919	100249834	Astrocyte	CNV16p11.2 del
0.153386	0.721636	0.760676	PPP4R3B	2	55547292	55618880	Astrocyte	CNV16p11.2 del
-0.333404	-0.740226	0.760676	COX14	12	50112082	50120457	Astrocyte	CNV16p11.2 del
-0.207463	-0.711274	0.760788	MPC2	1	167916675	167937072	Astrocyte	CNV16p11.2 del
-0.333865	-0.719579	0.760788	SRSF8	11	95066919	95071225	Astrocyte	CNV16p11.2 del
0.15889	0.721724	0.760788	MTMR6	13	25246222	25287510	Astrocyte	CNV16p11.2 del
-0.292502	-0.718646	0.760797	ARMCX3	X	101622797	101627843	Astrocyte	CNV16p11.2 del
-0.456018	-0.716968	0.760898	CLEC11A	19	50723364	50725708	Astrocyte	CNV16p11.2 del
0.211684	0.716792	0.760898	SLC25A26	3	66133610	66388116	Astrocyte	CNV16p11.2 del
0.160534	0.718641	0.761168	GTF2E2	8	30578318	30658236	Astrocyte	CNV16p11.2 del
0.238507	0.717872	0.761168	UBE2D3	4	102794383	102868896	Astrocyte	CNV16p11.2 del
-1.04098	-0.713703	0.76117	ARL17B	17	46274784	46361766	Astrocyte	CNV16p11.2 del
0.171611	0.71955	0.761369	WAC-AS1	10	28522652	28533066	Astrocyte	CNV16p11.2 del
0.38095	0.718458	0.761378	CLSTN3	12	7129698	7158945	Astrocyte	CNV16p11.2 del
0.204794	0.717142	0.761378	CCT3	1	156308968	156367873	Astrocyte	CNV16p11.2 del
-0.190627	-0.722886	0.761423	GABARAPL2	16	75566375	75577881	Astrocyte	CNV16p11.2 del
0.207237	0.720091	0.761521	LZTS2	10	100996618	101007836	Astrocyte	CNV16p11.2 del
-0.399462	-0.726186	0.761521	PACSIN1	6	34466061	34535229	Astrocyte	CNV16p11.2 del
0.239583	0.735212	0.761543	KCTD5	16	2682523	2709030	Astrocyte	CNV16p11.2 del
-0.136683	-0.720019	0.761543	DCUN1D4	4	51843000	51916837	Astrocyte	CNV16p11.2 del
-0.163007	-0.714068	0.761543	ST3GAL5	2	85837120	85905199	Astrocyte	CNV16p11.2 del
0.229129	0.718795	0.761543	HMGN5	X	81113699	81201913	Astrocyte	CNV16p11.2 del
0.559937	0.714822	0.761543	STUM	1	226548764	226609230	Astrocyte	CNV16p11.2 del
0.203939	0.7165	0.761543	DOCK7	1	62454298	62688386	Astrocyte	CNV16p11.2 del
0.304712	0.713619	0.761543	DDX18	2	117814691	117832377	Astrocyte	CNV16p11.2 del
0.282963	0.71567	0.761543	FBXO17	19	38941401	38975742	Astrocyte	CNV16p11.2 del
0.335787	0.719324	0.761543	AC022031.2	18	55589904	55839184	Astrocyte	CNV16p11.2 del
-0.487209	-0.713573	0.761543	LINC01625	6	139435636	139474658	Astrocyte	CNV16p11.2 del
0.4185	0.727064	0.761543	CD226	18	69831158	69961803	Astrocyte	CNV16p11.2 del
0.373724	0.718322	0.761543	INKA2	1	111680630	111755824	Astrocyte	CNV16p11.2 del
0.316313	0.71885	0.761754	GFPT2	5	180300698	180353336	Astrocyte	CNV16p11.2 del
0.226603	0.71372	0.761754	GALNT2	1	230057990	230282122	Astrocyte	CNV16p11.2 del
0.164935	0.715246	0.762369	SRP72	4	56467617	56503681	Astrocyte	CNV16p11.2 del
-0.421813	-0.713473	0.762369	IL3RA	X	1336616	1382689	Astrocyte	CNV16p11.2 del
0.230719	0.717833	0.762494	PXMP4	20	33702758	33720319	Astrocyte	CNV16p11.2 del
0.111032	0.716302	0.762494	SUCLG1	2	84423528	84460045	Astrocyte	CNV16p11.2 del
-0.290865	-0.717178	0.762494	AL591368.1	9	81689713	81776903	Astrocyte	CNV16p11.2 del
-0.16352	-0.715019	0.762494	SLC48A1	12	47753916	47782751	Astrocyte	CNV16p11.2 del
0.191085	0.723659	0.762494	RTRAF	14	51989514	52010694	Astrocyte	CNV16p11.2 del
-0.293557	-0.711499	0.762494	CC2D2B	10	95907603	96033745	Astrocyte	CNV16p11.2 del
-0.229194	-0.712607	0.762494	ARHGAP32	11	128965060	129279324	Astrocyte	CNV16p11.2 del
0.221079	0.705481	0.762877	PEX16	11	45909663	45918812	Astrocyte	CNV16p11.2 del
-0.234041	-0.7051	0.76323	SGK2	20	43558968	43588237	Astrocyte	CNV16p11.2 del
-0.374137	-0.710225	0.763327	AC005237.1	2	241015599	241064116	Astrocyte	CNV16p11.2 del
0.22772	0.712481	0.763327	CEP83	12	94306449	94459988	Astrocyte	CNV16p11.2 del
0.244387	0.704481	0.763327	AC124016.1	4	82374142	82384027	Astrocyte	CNV16p11.2 del
0.209943	0.720811	0.763327	HAUS4	14	22946228	22957161	Astrocyte	CNV16p11.2 del
0.121217	0.714576	0.763327	SEC24A	5	134648785	134727909	Astrocyte	CNV16p11.2 del
-0.19604	-0.704551	0.763327	SNU13	22	41673933	41690504	Astrocyte	CNV16p11.2 del
0.149024	0.721784	0.763327	ZNF654	3	88059255	88144660	Astrocyte	CNV16p11.2 del
-0.207573	-0.713981	0.763413	RAB27A	15	55202966	55319113	Astrocyte	CNV16p11.2 del
0.573584	0.713823	0.763413	MKRN2OS	3	12514934	12561059	Astrocyte	CNV16p11.2 del
0.144427	0.712968	0.763413	ERCC6L2	9	95871264	96121154	Astrocyte	CNV16p11.2 del
0.471674	0.712277	0.763444	TSPOAP1-AS1	17	58324472	58415766	Astrocyte	CNV16p11.2 del
-0.289948	-0.715989	0.763444	ZKSCAN2-DT	16	25257952	25261066	Astrocyte	CNV16p11.2 del
-0.469243	-0.71255	0.763444	SSR4	X	153793516	153798499	Astrocyte	CNV16p11.2 del
-0.232645	-0.714616	0.763444	FKBP1A	20	1368977	1393164	Astrocyte	CNV16p11.2 del
-0.337624	-0.709677	0.763444	NTSR2	2	11658178	11670195	Astrocyte	CNV16p11.2 del
0.157704	0.713427	0.763444	NSRP1	17	30115521	30186475	Astrocyte	CNV16p11.2 del
0.311881	0.710384	0.763444	FAM102B	1	108560089	108644900	Astrocyte	CNV16p11.2 del
0.108218	0.702762	0.763444	ILKAP	2	238170402	238203708	Astrocyte	CNV16p11.2 del
-0.186701	-0.712705	0.763444	MAN2A2	15	90902218	90922584	Astrocyte	CNV16p11.2 del
0.264189	0.706478	0.763444	GPBP1	5	57173948	57264679	Astrocyte	CNV16p11.2 del
0.14629	0.714689	0.763444	ATPAF1	1	46632737	46673867	Astrocyte	CNV16p11.2 del
0.178019	0.709313	0.763468	PIGU	20	34560542	34698790	Astrocyte	CNV16p11.2 del
-0.116564	-0.708784	0.76353	MPRIP	17	17042457	17217679	Astrocyte	CNV16p11.2 del
-0.332836	-0.712683	0.76353	UQCRFS1	19	29205320	29213151	Astrocyte	CNV16p11.2 del
-0.22552	-0.705602	0.76367	EXT1	8	117794490	118111826	Astrocyte	CNV16p11.2 del
-0.287889	-0.705573	0.763894	TRIM66	11	8612037	8682694	Astrocyte	CNV16p11.2 del
-0.323351	-0.70762	0.763894	FAAH	1	46394317	46413848	Astrocyte	CNV16p11.2 del
-0.20342	-0.70705	0.763894	PRDM10	11	129899706	130002835	Astrocyte	CNV16p11.2 del
-0.970224	-0.701387	0.763894	ITGA2	5	52989340	53094779	Astrocyte	CNV16p11.2 del
0.244256	0.711096	0.763981	LPXN	11	58526871	58578220	Astrocyte	CNV16p11.2 del
-0.338391	-0.710965	0.764038	CAMK2N1	1	20482391	20486210	Astrocyte	CNV16p11.2 del
0.188351	0.700775	0.764038	SRRD	22	26483877	26494658	Astrocyte	CNV16p11.2 del
0.730651	0.706387	0.76416	AC011043.1				Astrocyte	CNV16p11.2 del
-0.29353	-0.707387	0.76416	ACP6	1	147629652	147670524	Astrocyte	CNV16p11.2 del
-0.153498	-0.700449	0.76416	THOC5	22	29505879	29555216	Astrocyte	CNV16p11.2 del
-0.272042	-0.700566	0.76416	LNP1	3	100401532	100456319	Astrocyte	CNV16p11.2 del
-0.21701	-0.711458	0.76416	MEF2D	1	156463727	156500779	Astrocyte	CNV16p11.2 del
-0.190028	-0.706893	0.76416	CLHC1	2	55172547	55232563	Astrocyte	CNV16p11.2 del
-0.227661	-0.708714	0.76416	UQCC2	6	33694293	33711727	Astrocyte	CNV16p11.2 del
-0.238562	-0.706912	0.76416	MGAT4C	12	85955666	86838904	Astrocyte	CNV16p11.2 del
-0.164427	-0.707985	0.76416	CSE1L	20	49046246	49096960	Astrocyte	CNV16p11.2 del
0.258784	0.703876	0.76416	DENND5A	11	9138825	9265959	Astrocyte	CNV16p11.2 del
-0.177087	-0.711893	0.76416	AL162595.1	1	229256892	229271242	Astrocyte	CNV16p11.2 del
-0.235197	-0.705486	0.76416	TMEM68	8	55696424	55773407	Astrocyte	CNV16p11.2 del
0.182852	0.708832	0.76416	ELOVL2	6	10980759	11044305	Astrocyte	CNV16p11.2 del
0.227023	0.707035	0.76416	KCNMB3	3	179236691	179267002	Astrocyte	CNV16p11.2 del
0.375891	0.70947	0.765093	ADAMTS7	15	78759206	78811464	Astrocyte	CNV16p11.2 del
0.150334	0.706666	0.765117	SPAST	2	32063556	32157637	Astrocyte	CNV16p11.2 del
-0.152874	-0.707535	0.765117	TDRP	8	489803	545781	Astrocyte	CNV16p11.2 del
0.149021	0.708132	0.765117	PCGF3	4	705748	770089	Astrocyte	CNV16p11.2 del
-0.413535	-0.707845	0.765117	FSCN1	7	5592816	5606655	Astrocyte	CNV16p11.2 del
0.31081	0.702141	0.765117	TENT4B	16	50152911	50235310	Astrocyte	CNV16p11.2 del
0.150745	0.69736	0.765117	MLYCD	16	83899115	83951445	Astrocyte	CNV16p11.2 del
-0.250306	-0.708503	0.765117	OGFOD3	17	82389210	82418637	Astrocyte	CNV16p11.2 del
-0.390013	-0.703019	0.765117	CPNE5	6	36740775	36839444	Astrocyte	CNV16p11.2 del
0.219082	0.705149	0.765117	DEGS1	1	224175756	224193441	Astrocyte	CNV16p11.2 del
0.14979	0.709218	0.765117	NINL	20	25451594	25585531	Astrocyte	CNV16p11.2 del
-0.276837	-0.708272	0.765117	HHAT	1	210328252	210676296	Astrocyte	CNV16p11.2 del
-0.233862	-0.708296	0.765124	GSAP	7	77310751	77416349	Astrocyte	CNV16p11.2 del
0.127324	0.696858	0.765124	NEK4	3	52708444	52770946	Astrocyte	CNV16p11.2 del
0.235746	0.703691	0.765131	RAPGEF2	4	159103013	159360174	Astrocyte	CNV16p11.2 del
-0.299654	-0.706742	0.765233	PTMS	12	6765516	6770952	Astrocyte	CNV16p11.2 del
-0.174401	-0.706122	0.765289	RPA2	1	27891524	27914746	Astrocyte	CNV16p11.2 del
0.176839	0.701504	0.765394	SAMD8	10	75099586	75182123	Astrocyte	CNV16p11.2 del
0.112235	0.704812	0.765923	INTS3	1	153728050	153774808	Astrocyte	CNV16p11.2 del
0.29858	0.702956	0.765923	AC092924.2	3	152650478	152679450	Astrocyte	CNV16p11.2 del
-0.149603	-0.7079	0.765955	L3MBTL2	22	41205282	41231271	Astrocyte	CNV16p11.2 del
0.475293	0.704477	0.765955	AL157834.1	10	95109136	95111642	Astrocyte	CNV16p11.2 del
-0.125316	-0.7065	0.765955	ERGIC1	5	172834251	172952792	Astrocyte	CNV16p11.2 del
0.330031	0.702914	0.765955	CAMKK2	12	121237675	121298308	Astrocyte	CNV16p11.2 del
-0.413272	-0.705507	0.766041	C19orf53	19	13774456	13778773	Astrocyte	CNV16p11.2 del
-0.328098	-0.694962	0.766086	AC138649.1	15	22757835	22778741	Astrocyte	CNV16p11.2 del
-0.237142	-0.694658	0.766086	AC104170.1	1	51518288	51561651	Astrocyte	CNV16p11.2 del
0.265802	0.702102	0.766086	APP	21	25880535	26171128	Astrocyte	CNV16p11.2 del
-0.189677	-0.704315	0.766203	ARFGAP2	11	47164299	47177125	Astrocyte	CNV16p11.2 del
-0.108878	-0.707426	0.766203	MACO1	1	25430858	25500209	Astrocyte	CNV16p11.2 del
0.264471	0.699411	0.766203	CEP57L1	6	109095110	109174418	Astrocyte	CNV16p11.2 del
-0.262764	-0.704373	0.76632	FASTK	7	151076624	151080866	Astrocyte	CNV16p11.2 del
0.62309	0.700956	0.766364	SPATA9	5	95652181	95698711	Astrocyte	CNV16p11.2 del
0.700079	0.699884	0.766471	AL024508.1	6	136629066	136648198	Astrocyte	CNV16p11.2 del
0.824607	0.700232	0.766547	WASF3-AS1	13	26606544	26641793	Astrocyte	CNV16p11.2 del
-0.361945	-0.699797	0.766547	ATP5PD	17	75038863	75046985	Astrocyte	CNV16p11.2 del
-0.180417	-0.699502	0.766547	NCBP1	9	97633668	97673748	Astrocyte	CNV16p11.2 del
0.475834	0.705973	0.766547	TSPAN6	X	100627108	100639991	Astrocyte	CNV16p11.2 del
0.144642	0.70263	0.766547	HOOK3	8	42896946	43030535	Astrocyte	CNV16p11.2 del
0.215192	0.704729	0.766547	PPFIA4	1	203026491	203078740	Astrocyte	CNV16p11.2 del
0.289715	0.698037	0.766547	MAN2A1	5	109689927	109869625	Astrocyte	CNV16p11.2 del
-0.084715	-0.700428	0.766547	CASC4	15	44288719	44415758	Astrocyte	CNV16p11.2 del
-0.389595	-0.702221	0.766547	PAF1	19	39385629	39391154	Astrocyte	CNV16p11.2 del
0.313351	0.698694	0.766547	CEP128	14	80476983	80959517	Astrocyte	CNV16p11.2 del
0.215715	0.705962	0.766547	CDV3	3	133573686	133590261	Astrocyte	CNV16p11.2 del
-0.225239	-0.693603	0.766547	RCCD1	15	90954881	90963125	Astrocyte	CNV16p11.2 del
0.119242	0.700508	0.766547	BRWD1	21	39184176	39321559	Astrocyte	CNV16p11.2 del
0.239975	0.704367	0.766547	ACBD4	17	45132600	45144181	Astrocyte	CNV16p11.2 del
-0.213933	-0.703328	0.766547	HMOX2	16	4474690	4510347	Astrocyte	CNV16p11.2 del
-0.64684	-0.696826	0.766547	FAM198B-AS1	4	158170752	158202877	Astrocyte	CNV16p11.2 del
0.300111	0.692686	0.766547	DYNC1I1	7	95772506	96110322	Astrocyte	CNV16p11.2 del
-0.27357	-0.702127	0.766547	ARHGAP24	4	85475150	86002668	Astrocyte	CNV16p11.2 del
0.365307	0.699531	0.767419	DTYMK	2	241675747	241686944	Astrocyte	CNV16p11.2 del
0.247809	0.704863	0.767419	DDOST	1	20651767	20661544	Astrocyte	CNV16p11.2 del
0.103847	0.690071	0.767767	SEC16A	9	136440096	136483759	Astrocyte	CNV16p11.2 del
-0.238406	-0.698409	0.767811	EEPD1	7	36153254	36301538	Astrocyte	CNV16p11.2 del
0.233544	0.697939	0.767811	MMUT	6	49430360	49463253	Astrocyte	CNV16p11.2 del
0.225304	0.697859	0.767811	GSK3B	3	119821321	120094994	Astrocyte	CNV16p11.2 del
-0.171598	-0.695485	0.767811	CRYL1	13	20403666	20525873	Astrocyte	CNV16p11.2 del
0.187662	0.699905	0.767811	TAZ	X	154411524	154421726	Astrocyte	CNV16p11.2 del
-0.377546	-0.689024	0.76811	LRWD1	7	102464956	102473168	Astrocyte	CNV16p11.2 del
-0.234084	-0.697611	0.76811	PSMD4	1	151254709	151267479	Astrocyte	CNV16p11.2 del
0.192791	0.695937	0.76811	SUCLG2	3	67360460	67654612	Astrocyte	CNV16p11.2 del
0.171758	0.697125	0.768303	RYK	3	134065303	134250859	Astrocyte	CNV16p11.2 del
-0.252438	-0.696677	0.768303	PTCH1	9	95442980	95517057	Astrocyte	CNV16p11.2 del
-0.376058	-0.695484	0.768303	NELL2	12	44508275	44921848	Astrocyte	CNV16p11.2 del
0.209938	0.699173	0.768303	RILPL2	12	123415039	123436684	Astrocyte	CNV16p11.2 del
-0.136603	-0.693569	0.768303	CSNK1E	22	38290691	38318084	Astrocyte	CNV16p11.2 del
-0.599378	-0.693443	0.768303	LINC00877	3	71943592	72279503	Astrocyte	CNV16p11.2 del
0.246132	0.695094	0.768303	SWAP70	11	9664077	9752993	Astrocyte	CNV16p11.2 del
0.363378	0.69449	0.768335	CDK11A	1	1702379	1724357	Astrocyte	CNV16p11.2 del
-0.267883	-0.692667	0.768335	SALL2	14	21521080	21537216	Astrocyte	CNV16p11.2 del
0.202266	0.695252	0.768335	PDE6D	2	231732433	231786272	Astrocyte	CNV16p11.2 del
0.374894	0.704006	0.768335	RTN4RL1	17	1934677	2025334	Astrocyte	CNV16p11.2 del
-0.338516	-0.692792	0.768335	AL591895.1	1	225840883	225846522	Astrocyte	CNV16p11.2 del
0.152927	0.687402	0.768335	ABHD8	19	17292131	17310236	Astrocyte	CNV16p11.2 del
-0.114112	-0.700687	0.768335	ZNF471	19	56507850	56530221	Astrocyte	CNV16p11.2 del
-0.442388	-0.69509	0.768335	AC245187.2	8	2517898	2556440	Astrocyte	CNV16p11.2 del
0.19638	0.694041	0.768597	RPA1	17	1829702	1900082	Astrocyte	CNV16p11.2 del
0.181863	0.695584	0.768761	EXOSC3	9	37759234	37832117	Astrocyte	CNV16p11.2 del
0.126122	0.686992	0.768761	TMEM242	6	157289025	157323601	Astrocyte	CNV16p11.2 del
0.692067	0.691856	0.76895	AP000779.1	11	96092374	96137827	Astrocyte	CNV16p11.2 del
0.13475	0.693302	0.76895	ANKLE2	12	132725503	132761832	Astrocyte	CNV16p11.2 del
0.167311	0.695316	0.76895	STAG2	X	123960212	124422664	Astrocyte	CNV16p11.2 del
-0.182779	-0.693704	0.76895	UBL3	13	29764371	29850617	Astrocyte	CNV16p11.2 del
0.202912	0.695006	0.76895	SEC23B	20	18507520	18561415	Astrocyte	CNV16p11.2 del
0.689591	0.693311	0.769064	AL360091.3	1	212299495	212331713	Astrocyte	CNV16p11.2 del
0.22177	0.691892	0.769074	ERC1	12	990509	1495933	Astrocyte	CNV16p11.2 del
0.229622	0.692763	0.769074	HACE1	6	104728094	104859919	Astrocyte	CNV16p11.2 del
0.482021	0.692849	0.769074	AP001825.1	11	84720826	84800701	Astrocyte	CNV16p11.2 del
-0.200159	-0.685703	0.769083	HSBP1	16	83719311	83819737	Astrocyte	CNV16p11.2 del
0.296545	0.696457	0.769197	TRIR	19	12730640	12734684	Astrocyte	CNV16p11.2 del
0.301085	0.690485	0.769197	AL163541.1	13	109478739	109731700	Astrocyte	CNV16p11.2 del
0.337389	0.695818	0.769197	TMEM256	17	7402975	7404097	Astrocyte	CNV16p11.2 del
0.257846	0.697019	0.769271	ZKSCAN2	16	25236001	25257845	Astrocyte	CNV16p11.2 del
-0.181482	-0.694617	0.769271	GOT2	16	58707131	58734342	Astrocyte	CNV16p11.2 del
0.601052	0.691862	0.76958	ZBTB20-AS5	3	114445521	114529452	Astrocyte	CNV16p11.2 del
0.211903	0.693635	0.769928	GNE	9	36214441	36277042	Astrocyte	CNV16p11.2 del
-0.173814	-0.689066	0.769928	AL117335.1	20	1888128	1894374	Astrocyte	CNV16p11.2 del
0.205874	0.691736	0.769928	ZNF138	7	64794388	64833681	Astrocyte	CNV16p11.2 del
-0.216922	-0.69053	0.769963	RBM45	2	178112424	178139011	Astrocyte	CNV16p11.2 del
-0.144699	-0.693552	0.769963	MGAT4A	2	98619106	98731132	Astrocyte	CNV16p11.2 del
-0.136459	-0.688125	0.769963	SORL1	11	121452314	121633763	Astrocyte	CNV16p11.2 del
0.151185	0.6922	0.769963	QKI	6	163414000	163578592	Astrocyte	CNV16p11.2 del
-0.221289	-0.688378	0.770004	PXK	3	58332880	58426127	Astrocyte	CNV16p11.2 del
-0.369738	-0.691638	0.7701	R3HDM4	19	896503	913245	Astrocyte	CNV16p11.2 del
0.170507	0.689058	0.7701	RBM25	14	73058532	73123899	Astrocyte	CNV16p11.2 del
0.150579	0.697382	0.7701	ARCN1	11	118572390	118603033	Astrocyte	CNV16p11.2 del
0.153736	0.688084	0.7701	ELMO2	20	46366050	46432985	Astrocyte	CNV16p11.2 del
-0.257159	-0.68338	0.7701	ZNF620	3	40477131	40518736	Astrocyte	CNV16p11.2 del
0.198637	0.682365	0.770124	HAUS1	18	46104378	46128333	Astrocyte	CNV16p11.2 del
-0.338049	-0.689514	0.770124	NSMF	9	137447570	137459334	Astrocyte	CNV16p11.2 del
0.284541	0.691038	0.770124	SLC22A4	5	132294394	132344190	Astrocyte	CNV16p11.2 del
0.269388	0.694478	0.770135	AC007406.5	12	273954	277123	Astrocyte	CNV16p11.2 del
0.166847	0.689313	0.770135	GOLIM4	3	168008689	168095924	Astrocyte	CNV16p11.2 del
0.287622	0.697009	0.770135	WDR46	6	33279108	33289247	Astrocyte	CNV16p11.2 del
-0.397639	-0.690829	0.770135	EHBP1L1	11	65576046	65592650	Astrocyte	CNV16p11.2 del
-0.486519	-0.687312	0.770135	AC233976.1	X	51190598	51396505	Astrocyte	CNV16p11.2 del
-0.224975	-0.689597	0.770135	EIF3K	19	38619082	38636955	Astrocyte	CNV16p11.2 del
0.212301	0.691634	0.770135	ZNF112	19	44326555	44367217	Astrocyte	CNV16p11.2 del
-0.379965	-0.687243	0.770135	HSD17B6	12	56752161	56787790	Astrocyte	CNV16p11.2 del
-0.174633	-0.694988	0.770135	COG8	16	69320140	69339583	Astrocyte	CNV16p11.2 del
-0.513172	-0.687043	0.770135	PLXNB3	X	153764196	153779346	Astrocyte	CNV16p11.2 del
0.194115	0.680898	0.770135	STEAP2	7	90167590	90238137	Astrocyte	CNV16p11.2 del
0.145122	0.680627	0.770135	C1orf50	1	42767245	42779491	Astrocyte	CNV16p11.2 del
-0.372452	-0.686787	0.770135	GRM3	7	86643909	86864879	Astrocyte	CNV16p11.2 del
-0.265311	-0.686568	0.770135	LINC01102	2	104430130	104532747	Astrocyte	CNV16p11.2 del
0.34853	0.68832	0.770662	LRRC8C	1	89633072	89769903	Astrocyte	CNV16p11.2 del
0.173565	0.69743	0.770746	DCAF16	4	17800655	17810758	Astrocyte	CNV16p11.2 del
0.174351	0.690844	0.770947	RAD23A	19	12945855	12953642	Astrocyte	CNV16p11.2 del
0.214576	0.687146	0.770947	ZNF528-AS1	19	52388836	52397791	Astrocyte	CNV16p11.2 del
-0.685735	-0.683925	0.770947	AL365259.1	6	125577545	125749190	Astrocyte	CNV16p11.2 del
0.333521	0.687482	0.771113	RFC3	13	33818069	33966558	Astrocyte	CNV16p11.2 del
0.270255	0.686976	0.771113	TEFM	17	30897336	30906238	Astrocyte	CNV16p11.2 del
0.271813	0.6897	0.771113	KIAA1549L	11	33376108	33674102	Astrocyte	CNV16p11.2 del
0.190663	0.678727	0.771113	THAP9	4	82900684	82919969	Astrocyte	CNV16p11.2 del
0.159358	0.689189	0.771114	NDUFA9	12	4649095	4694317	Astrocyte	CNV16p11.2 del
-0.150125	-0.68589	0.771114	NPM1	5	171387116	171411810	Astrocyte	CNV16p11.2 del
0.187284	0.685886	0.771622	MED15	22	20495913	20587632	Astrocyte	CNV16p11.2 del
-0.141786	-0.678055	0.771695	COQ7	16	19067614	19080095	Astrocyte	CNV16p11.2 del
0.18974	0.689735	0.771695	TCTA	3	49412212	49416476	Astrocyte	CNV16p11.2 del
-0.295703	-0.686238	0.771695	LINC02696	11	45355371	45367577	Astrocyte	CNV16p11.2 del
0.31119	0.683514	0.771821	GPATCH11	2	37084518	37099244	Astrocyte	CNV16p11.2 del
0.182676	0.685049	0.771821	CEP126	11	101915010	102001062	Astrocyte	CNV16p11.2 del
0.226373	0.68291	0.771821	TTC9C	11	62728069	62740293	Astrocyte	CNV16p11.2 del
0.259856	0.684295	0.771821	ZNF670	1	247034637	247078811	Astrocyte	CNV16p11.2 del
0.618198	0.687702	0.772146	SLC7A14-AS1	3	170448639	170860993	Astrocyte	CNV16p11.2 del
0.372632	0.685656	0.772329	POLE2	14	49643555	49688422	Astrocyte	CNV16p11.2 del
-0.288079	-0.680776	0.772367	SLC29A2	11	66362521	66372214	Astrocyte	CNV16p11.2 del
0.15662	0.691677	0.772414	CLN3	16	28474111	28495575	Astrocyte	CNV16p11.2 del
0.252411	0.686099	0.772734	TMEM199	17	28357642	28363683	Astrocyte	CNV16p11.2 del
0.143368	0.684926	0.773067	ATXN2L	16	28822999	28837237	Astrocyte	CNV16p11.2 del
0.311269	0.680164	0.773212	SRA1	5	140537340	140557677	Astrocyte	CNV16p11.2 del
-0.161326	-0.675097	0.773212	FZR1	19	3506311	3538334	Astrocyte	CNV16p11.2 del
-0.251024	-0.683163	0.773435	TUFM	16	28842411	28846348	Astrocyte	CNV16p11.2 del
-0.207678	-0.68739	0.773435	SPTY2D1OS	11	18588781	18610255	Astrocyte	CNV16p11.2 del
0.186211	0.683012	0.773482	CBR4	4	168863770	169010275	Astrocyte	CNV16p11.2 del
0.270731	0.681162	0.773754	LINC-PINT	7	130791264	131110176	Astrocyte	CNV16p11.2 del
-0.24998	-0.682344	0.773917	GPR137	11	64270062	64289494	Astrocyte	CNV16p11.2 del
0.266857	0.682335	0.773917	CIC	19	42268537	42295797	Astrocyte	CNV16p11.2 del
-0.193265	-0.67837	0.774393	PTBP1	19	797075	812327	Astrocyte	CNV16p11.2 del
0.178057	0.680048	0.774393	MAP4K5	14	50418501	50561126	Astrocyte	CNV16p11.2 del
-0.647827	-0.677466	0.774393	FAM151A	1	54609181	54623556	Astrocyte	CNV16p11.2 del
-0.298212	-0.682127	0.774396	ATP5ME	4	672436	674330	Astrocyte	CNV16p11.2 del
-0.198417	-0.679455	0.774438	TOB2	22	41433494	41446801	Astrocyte	CNV16p11.2 del
-0.409187	-0.680703	0.774461	UQCR11	19	1597169	1605473	Astrocyte	CNV16p11.2 del
0.171163	0.680105	0.77466	LMBR1	7	156668946	156893216	Astrocyte	CNV16p11.2 del
-0.300505	-0.680999	0.77466	BET1	7	93962762	94004382	Astrocyte	CNV16p11.2 del
0.163992	0.681968	0.77466	GLB1	3	32996609	33097202	Astrocyte	CNV16p11.2 del
0.355293	0.6758	0.77466	COL27A1	9	114155537	114312511	Astrocyte	CNV16p11.2 del
-0.398934	-0.677035	0.774844	MAP2K6	17	69414697	69553865	Astrocyte	CNV16p11.2 del
0.195014	0.685229	0.774844	ZMYM1	1	35032172	35115859	Astrocyte	CNV16p11.2 del
-0.277765	-0.686974	0.775022	SPRYD3	12	53064316	53079404	Astrocyte	CNV16p11.2 del
0.34306	0.677199	0.775022	AQP4	18	26852043	26865771	Astrocyte	CNV16p11.2 del
-0.253662	-0.680162	0.775364	FAHD2B	2	97083583	97094882	Astrocyte	CNV16p11.2 del
-0.133898	-0.677922	0.775364	RUFY1	5	179550554	179610012	Astrocyte	CNV16p11.2 del
0.172798	0.680225	0.77577	IDNK	9	83623049	83644130	Astrocyte	CNV16p11.2 del
-0.239934	-0.676774	0.77577	ACVR1C	2	157526767	157628864	Astrocyte	CNV16p11.2 del
-0.264711	-0.676175	0.775778	RPP38	10	15097180	15139818	Astrocyte	CNV16p11.2 del
0.251735	0.678129	0.775778	CCDC58	3	122359591	122383231	Astrocyte	CNV16p11.2 del
-0.147117	-0.676287	0.775778	ALDH7A1	5	126531200	126595362	Astrocyte	CNV16p11.2 del
-0.448527	-0.676082	0.775778	AL590867.1	6	153231320	153347488	Astrocyte	CNV16p11.2 del
-0.210543	-0.676689	0.775778	DR1	1	93345907	93369493	Astrocyte	CNV16p11.2 del
-0.154809	-0.675807	0.776144	ZNF75D	X	135248920	135344109	Astrocyte	CNV16p11.2 del
0.195714	0.673922	0.776278	SLC12A6	15	34229784	34338060	Astrocyte	CNV16p11.2 del
0.227639	0.678113	0.776278	TAFA2	12	61708273	62279150	Astrocyte	CNV16p11.2 del
0.476282	0.672666	0.776318	HSD17B7	1	162790702	162812823	Astrocyte	CNV16p11.2 del
0.203474	0.681642	0.776318	FURIN	15	90868588	90883564	Astrocyte	CNV16p11.2 del
0.168582	0.675997	0.776468	TNPO1	5	72816312	72916733	Astrocyte	CNV16p11.2 del
-0.169358	-0.673853	0.776496	ROR1	1	63774017	64181498	Astrocyte	CNV16p11.2 del
0.186309	0.675545	0.776571	CSNK1G3	5	123512177	123617049	Astrocyte	CNV16p11.2 del
-0.368264	-0.676076	0.776645	LAT	16	28984826	28990784	Astrocyte	CNV16p11.2 del
0.220795	0.673337	0.776686	MEGF9	9	120600811	120714470	Astrocyte	CNV16p11.2 del
0.219894	0.687329	0.776778	C2CD6	2	201487421	201619178	Astrocyte	CNV16p11.2 del
-0.242719	-0.678047	0.776778	EFEMP2	11	65866441	65873592	Astrocyte	CNV16p11.2 del
0.209122	0.677149	0.7769	DNAJC21	5	34929559	34958964	Astrocyte	CNV16p11.2 del
0.122566	0.675013	0.7769	PANK2	20	3888839	3929887	Astrocyte	CNV16p11.2 del
0.33426	0.674592	0.7769	TRIM45	1	117111060	117122587	Astrocyte	CNV16p11.2 del
0.163033	0.675046	0.776999	SCAF11	12	45919131	45992120	Astrocyte	CNV16p11.2 del
0.126224	0.680799	0.777349	ZNF506	19	19785839	19821751	Astrocyte	CNV16p11.2 del
-0.255341	-0.683377	0.7774	TMEM147	19	35545600	35547526	Astrocyte	CNV16p11.2 del
0.346315	0.670553	0.7774	ENTPD1-AS1	10	95732976	96090250	Astrocyte	CNV16p11.2 del
0.160174	0.681066	0.7774	RNF114	20	49936336	49953885	Astrocyte	CNV16p11.2 del
0.188929	0.675221	0.7774	ZNF490	19	12576100	12640098	Astrocyte	CNV16p11.2 del
0.27348	0.672673	0.7774	LIN7C	11	27494418	27506769	Astrocyte	CNV16p11.2 del
-0.295688	-0.674043	0.777545	LINC01185	2	60823069	60881393	Astrocyte	CNV16p11.2 del
0.146912	0.672302	0.777677	SLC44A2	19	10602457	10644557	Astrocyte	CNV16p11.2 del
-0.286962	-0.671283	0.777725	DKC1	X	154762742	154777689	Astrocyte	CNV16p11.2 del
0.472142	0.66893	0.777781	HLA-DMA	6	32948613	32969094	Astrocyte	CNV16p11.2 del
0.130919	0.673235	0.777781	MTMR12	5	32226994	32312987	Astrocyte	CNV16p11.2 del
-0.198748	-0.670756	0.778009	AL136366.1	9	14317073	14358490	Astrocyte	CNV16p11.2 del
-0.142366	-0.664277	0.778009	DBNL	7	44044640	44069456	Astrocyte	CNV16p11.2 del
-0.286074	-0.669587	0.778014	AC027279.1	16	78895361	78899644	Astrocyte	CNV16p11.2 del
-0.502702	-0.671726	0.778014	AC013652.1	15	38865322	39427195	Astrocyte	CNV16p11.2 del
0.187924	0.691717	0.778191	GID8	20	62938147	62948475	Astrocyte	CNV16p11.2 del
-0.266962	-0.663848	0.778216	WDR34	9	128633653	128656847	Astrocyte	CNV16p11.2 del
0.393503	0.663413	0.778216	PPFIBP1	12	27523431	27695564	Astrocyte	CNV16p11.2 del
-0.236473	-0.676702	0.778253	TMEM265	16	30740642	30745196	Astrocyte	CNV16p11.2 del
-0.181693	-0.670431	0.778253	CCDC171	9	15553043	16061663	Astrocyte	CNV16p11.2 del
0.215901	0.672356	0.778253	ZFPM2	8	104590733	105804539	Astrocyte	CNV16p11.2 del
0.280191	0.671596	0.778805	C9orf72	9	27535640	27573866	Astrocyte	CNV16p11.2 del
0.361866	0.668549	0.779011	H3F3B	17	75776434	75785893	Astrocyte	CNV16p11.2 del
-0.475847	-0.671662	0.779404	C11orf87	11	109422190	109429167	Astrocyte	CNV16p11.2 del
0.148006	0.669474	0.779404	VAPA	18	9914016	9960021	Astrocyte	CNV16p11.2 del
-0.334357	-0.669523	0.779404	RNASEH2C	11	65714005	65720818	Astrocyte	CNV16p11.2 del
0.170576	0.672017	0.779404	EIF3J	15	44537125	44563029	Astrocyte	CNV16p11.2 del
0.32678	0.678132	0.779404	SNHG8	4	118278703	118285316	Astrocyte	CNV16p11.2 del
0.522754	0.669248	0.77951	CCSER1	4	90127394	91605295	Astrocyte	CNV16p11.2 del
-0.210045	-0.668433	0.779553	POLI	18	54269517	54321266	Astrocyte	CNV16p11.2 del
-0.423356	-0.665748	0.780064	S1PR1	1	101236865	101243713	Astrocyte	CNV16p11.2 del
0.371254	0.668954	0.780182	TAP1	6	32845209	32853816	Astrocyte	CNV16p11.2 del
-0.13494	-0.660039	0.780559	HSPB11	1	53916574	53945699	Astrocyte	CNV16p11.2 del
-0.19091	-0.665539	0.780559	SCARB1	12	124776856	124882668	Astrocyte	CNV16p11.2 del
-0.192833	-0.667259	0.780559	ZNF639	3	179323031	179338583	Astrocyte	CNV16p11.2 del
0.22024	0.665855	0.780559	TLCD4	1	95117355	95197607	Astrocyte	CNV16p11.2 del
-0.191417	-0.674202	0.780559	ASB13	10	5638867	5666595	Astrocyte	CNV16p11.2 del
0.0996065	0.659431	0.780641	PPP4R3A	14	91457508	91510554	Astrocyte	CNV16p11.2 del
-0.297835	-0.669424	0.780644	HPCAL4	1	39678648	39691485	Astrocyte	CNV16p11.2 del
0.257334	0.665692	0.781271	CERS4	19	8206736	8262421	Astrocyte	CNV16p11.2 del
0.284549	0.671051	0.781429	CCDC152	5	42756818	42802439	Astrocyte	CNV16p11.2 del
0.183956	0.667385	0.781429	PMS1	2	189784085	189877629	Astrocyte	CNV16p11.2 del
0.208377	0.66577	0.781429	NBPF11	1	148102047	148152322	Astrocyte	CNV16p11.2 del
-0.168996	-0.664792	0.781576	TMED4	7	44577894	44582287	Astrocyte	CNV16p11.2 del
0.23837	0.666772	0.782077	ZNF253	19	19865882	19894674	Astrocyte	CNV16p11.2 del
0.178031	0.667144	0.782579	TATDN2	3	10248023	10281218	Astrocyte	CNV16p11.2 del
-0.11236	-0.658003	0.782579	CS	12	56271699	56300391	Astrocyte	CNV16p11.2 del
0.136961	0.667857	0.782579	WDR19	4	39182504	39285810	Astrocyte	CNV16p11.2 del
0.141492	0.66422	0.782698	CHD6	20	41402083	41618384	Astrocyte	CNV16p11.2 del
-0.285126	-0.662065	0.782698	TMBIM6	12	49707725	49764934	Astrocyte	CNV16p11.2 del
0.60232	0.662426	0.782698	AC068282.1	2	127294212	127375075	Astrocyte	CNV16p11.2 del
0.12496	0.662781	0.78272	CDK5RAP2	9	120388875	120580170	Astrocyte	CNV16p11.2 del
-0.29633	-0.659074	0.78272	EPM2A	6	145382535	145736023	Astrocyte	CNV16p11.2 del
0.151123	0.668332	0.78272	CCDC77	12	389273	442642	Astrocyte	CNV16p11.2 del
-0.27253	-0.655536	0.78272	NT5DC3	12	103770453	103841234	Astrocyte	CNV16p11.2 del
-0.361136	-0.667526	0.78272	TSR3	16	1349240	1351878	Astrocyte	CNV16p11.2 del
-0.174961	-0.661272	0.78272	DKK3	11	11956207	12009769	Astrocyte	CNV16p11.2 del
0.124335	0.664624	0.78272	ATG4B	2	241637213	241673857	Astrocyte	CNV16p11.2 del
-0.18742	-0.662066	0.78272	PIAS4	19	4007736	4039386	Astrocyte	CNV16p11.2 del
0.255397	0.662674	0.78292	UBE2D3-AS1	4	102827611	102844099	Astrocyte	CNV16p11.2 del
-0.165912	-0.67181	0.783007	NOSIP	19	49555468	49590262	Astrocyte	CNV16p11.2 del
0.218206	0.661138	0.783007	AMD1	6	110874770	110898879	Astrocyte	CNV16p11.2 del
-0.253409	-0.661643	0.783196	NAPA	19	47487637	47515091	Astrocyte	CNV16p11.2 del
0.645516	0.670759	0.7834	AC011287.1	7	12726152	13751920	Astrocyte	CNV16p11.2 del
0.434002	0.65876	0.783594	PVT1	8	127794526	128187101	Astrocyte	CNV16p11.2 del
0.141785	0.662132	0.783625	RAB3GAP1	2	135052289	135176667	Astrocyte	CNV16p11.2 del
0.165398	0.66185	0.783625	AL122035.1	14	64422935	64448557	Astrocyte	CNV16p11.2 del
0.124639	0.652733	0.78402	ACOX1	17	75941507	75979177	Astrocyte	CNV16p11.2 del
0.251337	0.658411	0.784466	AMZ2	17	68205481	68257712	Astrocyte	CNV16p11.2 del
-0.137481	-0.664717	0.784583	FCSK	16	70454595	70480274	Astrocyte	CNV16p11.2 del
-0.127522	-0.658129	0.784583	CUX1	7	101815904	102283958	Astrocyte	CNV16p11.2 del
-0.193008	-0.651681	0.784583	RTL10	22	19846138	19854896	Astrocyte	CNV16p11.2 del
-0.36895	-0.660833	0.784583	CREG2	2	101345550	101387503	Astrocyte	CNV16p11.2 del
0.273508	0.651817	0.78459	TUBA1A	12	49184686	49189080	Astrocyte	CNV16p11.2 del
-0.64892	-0.654906	0.78459	SNAP25-AS1	20	10006381	10368831	Astrocyte	CNV16p11.2 del
-0.27476	-0.65798	0.78459	ACO2	22	41447830	41529273	Astrocyte	CNV16p11.2 del
-0.303705	-0.660916	0.78459	TRIM28	19	58544064	58550722	Astrocyte	CNV16p11.2 del
0.236482	0.662347	0.78459	PECR	2	215996329	216082955	Astrocyte	CNV16p11.2 del
0.304502	0.66708	0.78459	MBLAC2	5	90458209	90474771	Astrocyte	CNV16p11.2 del
0.174866	0.651426	0.78459	TMEM104	17	74776499	74839753	Astrocyte	CNV16p11.2 del
0.277895	0.664752	0.784614	AC079465.1	5	113323028	113437174	Astrocyte	CNV16p11.2 del
-0.134309	-0.658675	0.784614	PMPCB	7	103297407	103331818	Astrocyte	CNV16p11.2 del
0.155312	0.660428	0.784658	KIAA1143	3	44737661	44761619	Astrocyte	CNV16p11.2 del
0.241755	0.650394	0.784696	PINLYP	19	43575801	43583964	Astrocyte	CNV16p11.2 del
-0.157099	-0.659408	0.784743	ZNF667-AS1	19	56477250	56504362	Astrocyte	CNV16p11.2 del
0.117895	0.649769	0.784962	ANP32B	9	97983341	98015943	Astrocyte	CNV16p11.2 del
0.2422	0.656183	0.784962	LIFR	5	38474668	38608354	Astrocyte	CNV16p11.2 del
-0.347067	-0.66386	0.784997	ATP5MC1	17	48892765	48895871	Astrocyte	CNV16p11.2 del
-0.144304	-0.663991	0.785389	FAM160B2	8	22089150	22104911	Astrocyte	CNV16p11.2 del
0.309235	0.655883	0.785389	RAB11FIP5	2	73073382	73156721	Astrocyte	CNV16p11.2 del
-0.40697	-0.653857	0.785389	LINC00937	12	8295986	8396803	Astrocyte	CNV16p11.2 del
0.389237	0.652906	0.785418	LINC01006	7	156388922	156640654	Astrocyte	CNV16p11.2 del
0.259192	0.657247	0.785418	ZNF595	4	53286	88208	Astrocyte	CNV16p11.2 del
-0.248416	-0.657982	0.785418	COMMD5	8	144841042	144853736	Astrocyte	CNV16p11.2 del
-0.733175	-0.653722	0.785418	ZNF630	X	47983356	48071658	Astrocyte	CNV16p11.2 del
0.185255	0.662456	0.785447	ARL6IP6	2	152717647	152762396	Astrocyte	CNV16p11.2 del
0.192367	0.655464	0.785447	CNOT11	2	101252886	101270316	Astrocyte	CNV16p11.2 del
-0.293201	-0.655843	0.78574	CSNK2B	6	31665227	31670343	Astrocyte	CNV16p11.2 del
0.511914	0.65981	0.785782	CDH12	5	21750673	22853344	Astrocyte	CNV16p11.2 del
0.238764	0.652914	0.785931	ZNF516	18	76357682	76495242	Astrocyte	CNV16p11.2 del
0.345971	0.653025	0.785931	MGST1	12	16347142	16609259	Astrocyte	CNV16p11.2 del
-0.252038	-0.65683	0.785931	AC013643.2	8	27732915	27758552	Astrocyte	CNV16p11.2 del
-0.157719	-0.653354	0.78595	KIAA1958	9	112486827	112669397	Astrocyte	CNV16p11.2 del
-0.2597	-0.658463	0.786002	REX1BD	19	18588685	18592337	Astrocyte	CNV16p11.2 del
-0.107976	-0.654047	0.786229	HADHB	2	26243170	26290465	Astrocyte	CNV16p11.2 del
-0.360867	-0.656947	0.786323	SV2A	1	149903318	149917844	Astrocyte	CNV16p11.2 del
-0.24253	-0.651236	0.78651	INPP1	2	190343570	190371665	Astrocyte	CNV16p11.2 del
-0.217452	-0.646097	0.78651	LRTOMT	11	72080337	72096895	Astrocyte	CNV16p11.2 del
0.141185	0.65213	0.78651	SOX2-OT	3	180989762	181836880	Astrocyte	CNV16p11.2 del
-0.172421	-0.652358	0.78651	BBS2	16	56465640	56582667	Astrocyte	CNV16p11.2 del
0.305375	0.654047	0.78651	NUP37	12	102073103	102120120	Astrocyte	CNV16p11.2 del
0.210368	0.659775	0.78651	COPS6	7	100088969	100092187	Astrocyte	CNV16p11.2 del
0.169639	0.655408	0.786554	RTF2	20	56468585	56519449	Astrocyte	CNV16p11.2 del
-0.266817	-0.652555	0.786554	KXD1	19	18557762	18569387	Astrocyte	CNV16p11.2 del
0.257003	0.65366	0.786632	ZNF552	19	57803841	57814913	Astrocyte	CNV16p11.2 del
0.128653	0.652665	0.786632	NR2C1	12	95020229	95073628	Astrocyte	CNV16p11.2 del
0.0990649	0.645441	0.786682	TUG1	22	30969245	30979395	Astrocyte	CNV16p11.2 del
0.366958	0.651768	0.786852	ADAM9	8	38996754	39105445	Astrocyte	CNV16p11.2 del
0.299393	0.654239	0.786852	TXNDC9	2	99318982	99340702	Astrocyte	CNV16p11.2 del
0.169846	0.651963	0.786852	STAT2	12	56341597	56360203	Astrocyte	CNV16p11.2 del
0.184671	0.6552	0.786866	RWDD2A	6	83193357	83198935	Astrocyte	CNV16p11.2 del
-0.29557	-0.655272	0.786866	EIF1B	3	40309707	40312424	Astrocyte	CNV16p11.2 del
0.108128	0.644588	0.786866	TCTN1	12	110614027	110663431	Astrocyte	CNV16p11.2 del
0.145299	0.653508	0.787047	PCMTD1	8	51817575	51899186	Astrocyte	CNV16p11.2 del
-0.593285	-0.648449	0.787047	AP004147.1	11	120867933	120894797	Astrocyte	CNV16p11.2 del
-0.166179	-0.648642	0.787047	SCAMP1	5	78360611	78480739	Astrocyte	CNV16p11.2 del
0.182123	0.651682	0.787047	RAP1GAP2	17	2755705	3037741	Astrocyte	CNV16p11.2 del
0.349869	0.649289	0.787174	CENPP	9	92325953	92620529	Astrocyte	CNV16p11.2 del
0.13049	0.655112	0.787238	UBE2J2	1	1253909	1273864	Astrocyte	CNV16p11.2 del
0.106379	0.642955	0.787238	FNIP2	4	158769026	158908050	Astrocyte	CNV16p11.2 del
0.252471	0.648998	0.787238	PARD3	10	34109560	34815325	Astrocyte	CNV16p11.2 del
-0.0928633	-0.649901	0.787238	LARP1	5	154682986	154817605	Astrocyte	CNV16p11.2 del
0.116364	0.652157	0.787238	ZC3H13	13	45954465	46052759	Astrocyte	CNV16p11.2 del
-0.345663	-0.650997	0.787238	MAPK8IP2	22	50600793	50613981	Astrocyte	CNV16p11.2 del
0.216235	0.651506	0.787238	IPMK	10	58191517	58267894	Astrocyte	CNV16p11.2 del
0.691843	0.648872	0.788352	TESC	12	117038923	117099479	Astrocyte	CNV16p11.2 del
-0.122988	-0.641204	0.788518	C17orf75	17	32324565	32350023	Astrocyte	CNV16p11.2 del
0.215259	0.647034	0.788863	MTX3	5	79976716	79991262	Astrocyte	CNV16p11.2 del
0.345315	0.644506	0.788863	SELENOP	5	42799880	42887392	Astrocyte	CNV16p11.2 del
0.201227	0.647637	0.788928	MAP2K5	15	67542703	67807117	Astrocyte	CNV16p11.2 del
-0.199951	-0.640448	0.788928	RP9	7	33094797	33109405	Astrocyte	CNV16p11.2 del
0.150727	0.654947	0.789072	INTS7	1	211940399	212035557	Astrocyte	CNV16p11.2 del
0.201724	0.645317	0.789126	CCDC7	10	32446140	32882874	Astrocyte	CNV16p11.2 del
0.188611	0.647148	0.789177	THSD7A	7	11370365	11832198	Astrocyte	CNV16p11.2 del
0.215211	0.651167	0.789177	AL133243.3	2	32526504	32529507	Astrocyte	CNV16p11.2 del
0.290788	0.64414	0.78923	ACSL3	2	222860942	222944639	Astrocyte	CNV16p11.2 del
0.157029	0.645548	0.78923	ARID4B	1	235131634	235328219	Astrocyte	CNV16p11.2 del
0.0952449	0.63963	0.789474	HELZ	17	67070444	67245989	Astrocyte	CNV16p11.2 del
0.298727	0.647086	0.789517	AC114763.1	2	138418284	138501698	Astrocyte	CNV16p11.2 del
0.203824	0.645888	0.789517	PRDM15	21	41798225	41879482	Astrocyte	CNV16p11.2 del
0.175871	0.650596	0.789517	RABL2B	22	50767501	50783667	Astrocyte	CNV16p11.2 del
0.386129	0.647086	0.789517	SUSD4	1	223220819	223364233	Astrocyte	CNV16p11.2 del
-0.903219	-0.642736	0.789517	AC027020.2	15	100547765	100550153	Astrocyte	CNV16p11.2 del
0.172999	0.65536	0.78953	ZNF224	19	44094361	44109886	Astrocyte	CNV16p11.2 del
-0.222307	-0.653962	0.789573	PPM1F	22	21919425	21952848	Astrocyte	CNV16p11.2 del
-0.478596	-0.64498	0.789573	HECW1	7	43112629	43566001	Astrocyte	CNV16p11.2 del
0.206299	0.647795	0.789573	GID4	17	18039408	18068405	Astrocyte	CNV16p11.2 del
-0.20414	-0.647171	0.789573	MICALL2	7	1428465	1459470	Astrocyte	CNV16p11.2 del
-0.124407	-0.638078	0.789573	MED28	4	17614641	17634105	Astrocyte	CNV16p11.2 del
-0.188803	-0.638141	0.789573	ARL5B	10	18659431	18681639	Astrocyte	CNV16p11.2 del
-0.174938	-0.638175	0.789573	DCTN1	2	74361154	74392087	Astrocyte	CNV16p11.2 del
-0.216283	-0.645126	0.789661	ERLIN2	8	37736601	37758422	Astrocyte	CNV16p11.2 del
-0.244236	-0.637824	0.789661	PRELID1	5	177303799	177306949	Astrocyte	CNV16p11.2 del
-0.253499	-0.643485	0.789696	COTL1	16	84565596	84618078	Astrocyte	CNV16p11.2 del
1.00453	0.64245	0.789784	AC068725.1	2	50324643	50345598	Astrocyte	CNV16p11.2 del
0.696744	0.64394	0.790091	SYCP3	12	101728648	101739472	Astrocyte	CNV16p11.2 del
0.130276	0.636613	0.790091	SIRT7	17	81911939	81921323	Astrocyte	CNV16p11.2 del
-0.233214	-0.647232	0.790091	ZNF358	19	7515292	7521025	Astrocyte	CNV16p11.2 del
0.632552	0.643791	0.790091	AC107021.1	3	146064042	146105204	Astrocyte	CNV16p11.2 del
-0.647431	-0.642391	0.790133	LRRC9	14	59919713	60066817	Astrocyte	CNV16p11.2 del
-0.239486	-0.642965	0.790133	KIAA0895L	16	67175599	67184040	Astrocyte	CNV16p11.2 del
-0.289351	-0.642308	0.790372	ATP6AP2	X	40579372	40606848	Astrocyte	CNV16p11.2 del
-0.17845	-0.643655	0.790599	EIF4G1	3	184314495	184335358	Astrocyte	CNV16p11.2 del
-0.273677	-0.642776	0.790599	OSGIN2	8	89901849	89927888	Astrocyte	CNV16p11.2 del
-0.166232	-0.64455	0.791022	TOLLIP	11	1274371	1309654	Astrocyte	CNV16p11.2 del
-0.14845	-0.643201	0.791228	SGSM2	17	2337498	2381058	Astrocyte	CNV16p11.2 del
0.198866	0.640361	0.791651	PREX2	8	67952046	68237032	Astrocyte	CNV16p11.2 del
-0.206315	-0.641502	0.791686	CYP2U1	4	107931549	107953461	Astrocyte	CNV16p11.2 del
0.261648	0.639683	0.791727	PDP1	8	93857807	93926068	Astrocyte	CNV16p11.2 del
0.128028	0.643328	0.791785	SMU1	9	33041765	33076674	Astrocyte	CNV16p11.2 del
-0.191068	-0.633767	0.791785	RELA	11	65653599	65663090	Astrocyte	CNV16p11.2 del
0.175133	0.645964	0.791989	CLASRP	19	45039045	45070956	Astrocyte	CNV16p11.2 del
0.245362	0.640553	0.791989	LRRC34	3	169793003	169812986	Astrocyte	CNV16p11.2 del
-0.312301	-0.640177	0.791989	SPRY4	5	142310427	142326455	Astrocyte	CNV16p11.2 del
0.106072	0.632763	0.791989	AKTIP	16	53491040	53504411	Astrocyte	CNV16p11.2 del
0.25493	0.644019	0.791989	VIM	10	17228241	17237593	Astrocyte	CNV16p11.2 del
0.284017	0.641215	0.791989	ASL	7	66075800	66094697	Astrocyte	CNV16p11.2 del
0.170423	0.639002	0.791989	AGGF1	5	77029251	77065234	Astrocyte	CNV16p11.2 del
-0.223083	-0.640408	0.791989	EHMT2	6	31879759	31897698	Astrocyte	CNV16p11.2 del
0.349772	0.64005	0.791989	CAMSAP3	19	7595863	7618304	Astrocyte	CNV16p11.2 del
-0.15945	-0.637567	0.791989	AL158152.1	9	94166258	94200905	Astrocyte	CNV16p11.2 del
-0.268802	-0.632382	0.791989	SF3B5	6	144094884	144095573	Astrocyte	CNV16p11.2 del
-0.197108	-0.632319	0.791989	CDO1	5	115804733	115816659	Astrocyte	CNV16p11.2 del
-0.273503	-0.638025	0.792027	C2orf69	2	199911293	199955935	Astrocyte	CNV16p11.2 del
0.155886	0.641271	0.792027	XPNPEP1	10	109864766	109923553	Astrocyte	CNV16p11.2 del
-0.247602	-0.643411	0.792027	SNRPD3	22	24555958	24582052	Astrocyte	CNV16p11.2 del
-0.31596	-0.640025	0.792027	ANKRD33B	5	10564070	10657816	Astrocyte	CNV16p11.2 del
0.127867	0.644047	0.792027	MTIF2	2	55236595	55269347	Astrocyte	CNV16p11.2 del
0.476074	0.637295	0.792027	ANGPTL4	19	8363289	8374370	Astrocyte	CNV16p11.2 del
-0.345498	-0.637992	0.792027	CAHM	6	163413061	163413960	Astrocyte	CNV16p11.2 del
0.275844	0.640154	0.792027	JAM3	11	134069071	134152001	Astrocyte	CNV16p11.2 del
0.240349	0.639629	0.792027	EGLN2	19	40798996	40808434	Astrocyte	CNV16p11.2 del
0.274974	0.635387	0.792027	PRH1	12	10824960	11171608	Astrocyte	CNV16p11.2 del
-0.208469	-0.640056	0.792027	FXR2	17	7591230	7614897	Astrocyte	CNV16p11.2 del
0.147471	0.640211	0.792027	TFG	3	100709295	100748964	Astrocyte	CNV16p11.2 del
0.134004	0.638817	0.792027	BTF3L4	1	52056199	52090716	Astrocyte	CNV16p11.2 del
0.225803	0.640279	0.792027	PI4K2A	10	97640671	97676434	Astrocyte	CNV16p11.2 del
0.235537	0.642445	0.792027	PRRT3-AS1	3	9947404	9954787	Astrocyte	CNV16p11.2 del
-0.201735	-0.634989	0.792027	ASAH1	8	18055992	18084998	Astrocyte	CNV16p11.2 del
0.142298	0.637195	0.792027	EVC	4	5711201	5814305	Astrocyte	CNV16p11.2 del
0.115118	0.637424	0.792027	CAMSAP1	9	135808487	135907546	Astrocyte	CNV16p11.2 del
0.111897	0.638784	0.792027	FTO	16	53701692	54158512	Astrocyte	CNV16p11.2 del
-0.608962	-0.635466	0.792027	GRM5	11	88504576	89065982	Astrocyte	CNV16p11.2 del
0.168066	0.640202	0.792027	Z83843.1	X	74209976	74213660	Astrocyte	CNV16p11.2 del
0.168111	0.636484	0.792027	HNRNPH3	10	68331174	68343193	Astrocyte	CNV16p11.2 del
0.171247	0.635221	0.792027	FGD4	12	32399558	32646050	Astrocyte	CNV16p11.2 del
0.0935273	0.636261	0.792027	ADD1	4	2843844	2930076	Astrocyte	CNV16p11.2 del
-0.475659	-0.634765	0.79213	CIART	1	150282543	150287093	Astrocyte	CNV16p11.2 del
0.128767	0.645026	0.79213	ALKBH1	14	77672404	77708023	Astrocyte	CNV16p11.2 del
0.167146	0.636549	0.79213	PCGF6	10	103302796	103351144	Astrocyte	CNV16p11.2 del
-1.04491	-0.629103	0.79213	DSCAM	21	40010999	40847158	Astrocyte	CNV16p11.2 del
0.309813	0.645321	0.79213	SLC26A5	7	103352730	103446207	Astrocyte	CNV16p11.2 del
0.209181	0.637187	0.79213	LINC01578	15	92819540	92899701	Astrocyte	CNV16p11.2 del
0.17562	0.638182	0.79213	SNRPG	2	70281362	70293740	Astrocyte	CNV16p11.2 del
-0.113424	-0.629833	0.79213	COX11	17	54951902	54968703	Astrocyte	CNV16p11.2 del
0.248759	0.634902	0.79213	ATF6	1	161766298	161977574	Astrocyte	CNV16p11.2 del
0.254318	0.634568	0.79213	SELENOS	15	101270817	101277500	Astrocyte	CNV16p11.2 del
0.229586	0.635206	0.79213	BOC	3	113211003	113287459	Astrocyte	CNV16p11.2 del
-0.267075	-0.637817	0.79213	AC005498.3	19	56545566	56567441	Astrocyte	CNV16p11.2 del
0.184433	0.637376	0.79213	FAM111A	11	59142748	59155039	Astrocyte	CNV16p11.2 del
0.222133	0.633855	0.79213	RASSF8	12	25958232	26079892	Astrocyte	CNV16p11.2 del
0.191185	0.636835	0.79213	AP3M2	8	42152946	42171673	Astrocyte	CNV16p11.2 del
0.297154	0.632719	0.79213	ZNF565	19	36182276	36246257	Astrocyte	CNV16p11.2 del
0.187641	0.63466	0.79213	MRI1	19	13764522	13774282	Astrocyte	CNV16p11.2 del
-0.20297	-0.635011	0.79213	COPE	19	18899514	18919387	Astrocyte	CNV16p11.2 del
0.15292	0.641023	0.79213	C11orf54	11	93741591	93764749	Astrocyte	CNV16p11.2 del
0.102522	0.627523	0.79213	HNRNPUL2	11	62712630	62727457	Astrocyte	CNV16p11.2 del
-0.127258	-0.627574	0.79213	POLR3E	16	22297375	22335101	Astrocyte	CNV16p11.2 del
0.282486	0.632196	0.79213	KLHDC4	16	87696485	87765992	Astrocyte	CNV16p11.2 del
0.13172	0.63955	0.79213	UTY	Y	13234577	13480673	Astrocyte	CNV16p11.2 del
0.157132	0.632895	0.79213	PTPRM	18	7566782	8406861	Astrocyte	CNV16p11.2 del
-0.30985	-0.633172	0.79213	ZNF880	19	52369917	52385795	Astrocyte	CNV16p11.2 del
-0.391845	-0.637668	0.79213	SCN1A	2	165984641	166149214	Astrocyte	CNV16p11.2 del
-0.136541	-0.627138	0.79213	ZNF778	16	89217703	89237141	Astrocyte	CNV16p11.2 del
0.318437	0.637545	0.79213	NFKBIB	19	38899700	38908893	Astrocyte	CNV16p11.2 del
-0.277889	-0.633764	0.79213	ZNF517	8	144798876	144811169	Astrocyte	CNV16p11.2 del
0.171224	0.63394	0.79213	ELOVL6	4	110045846	110199199	Astrocyte	CNV16p11.2 del
-0.214714	-0.63202	0.79213	SLC1A4	2	64988477	65023865	Astrocyte	CNV16p11.2 del
0.154246	0.634717	0.79213	CES2	16	66934444	66945096	Astrocyte	CNV16p11.2 del
-0.237792	-0.6331	0.79213	AL035530.2	6	158988178	159088114	Astrocyte	CNV16p11.2 del
-0.347808	-0.632254	0.79213	HSF2BP	21	43529186	43659488	Astrocyte	CNV16p11.2 del
0.170798	0.632604	0.792292	CACNA2D1	7	81946444	82443956	Astrocyte	CNV16p11.2 del
-0.577387	-0.635036	0.792292	DOK6	18	69400888	69849087	Astrocyte	CNV16p11.2 del
0.155351	0.63555	0.792292	AKAP1	17	57085092	57121346	Astrocyte	CNV16p11.2 del
-0.096506	-0.626322	0.792601	NCS1	9	130172404	130237303	Astrocyte	CNV16p11.2 del
0.154421	0.631908	0.793267	USP54	10	73497538	73626117	Astrocyte	CNV16p11.2 del
-0.166443	-0.63176	0.793438	GOLGA7B	10	97849843	97871580	Astrocyte	CNV16p11.2 del
0.21833	0.635428	0.793438	SUGP1	19	19276018	19320509	Astrocyte	CNV16p11.2 del
0.188095	0.629655	0.793535	NMT2	10	15102584	15168693	Astrocyte	CNV16p11.2 del
0.146991	0.628949	0.793814	SFMBT1	3	52903572	53046750	Astrocyte	CNV16p11.2 del
-0.263542	-0.630253	0.793814	NT5E	6	85449584	85495791	Astrocyte	CNV16p11.2 del
0.131589	0.62353	0.793814	CSRNP3	2	165469647	165689407	Astrocyte	CNV16p11.2 del
0.464926	0.633737	0.793814	FSTL4	5	133196455	133612541	Astrocyte	CNV16p11.2 del
-0.244981	-0.633924	0.793814	WDR77	1	111439890	111449256	Astrocyte	CNV16p11.2 del
-0.410919	-0.628536	0.793814	AC025034.1	12	89561129	89594878	Astrocyte	CNV16p11.2 del
-0.164682	-0.630114	0.793814	ARF1	1	228082708	228099212	Astrocyte	CNV16p11.2 del
0.0852057	0.624275	0.793814	ZNF875	19	37312837	37369365	Astrocyte	CNV16p11.2 del
0.461212	0.628955	0.793814	SPDYE1	7	43997897	44010124	Astrocyte	CNV16p11.2 del
-0.195503	-0.636534	0.793814	PPP1R9B	17	50133737	50150677	Astrocyte	CNV16p11.2 del
-0.301543	-0.630783	0.793814	NPTXR	22	38818452	38844028	Astrocyte	CNV16p11.2 del
-0.144666	-0.62259	0.793814	TMPO	12	98515579	98550351	Astrocyte	CNV16p11.2 del
0.102163	0.622885	0.793814	VPS26B	11	134224671	134247788	Astrocyte	CNV16p11.2 del
-0.177213	-0.62936	0.793814	THSD1	13	52377167	52416373	Astrocyte	CNV16p11.2 del
-0.192348	-0.633913	0.794251	NTNG2	9	132162058	132244526	Astrocyte	CNV16p11.2 del
0.478313	0.628604	0.794252	AP001172.1	21	16291079	16310382	Astrocyte	CNV16p11.2 del
-0.553063	-0.621673	0.794308	CNTN3	3	74262568	74614659	Astrocyte	CNV16p11.2 del
-0.378726	-0.635397	0.794443	LPAR3	1	84811602	84893206	Astrocyte	CNV16p11.2 del
-0.247078	-0.62851	0.794832	INPPL1	11	72223701	72239147	Astrocyte	CNV16p11.2 del
0.47279	0.628339	0.794832	AC012370.2	2	65439838	65456571	Astrocyte	CNV16p11.2 del
0.132313	0.628881	0.794832	KIAA0753	17	6578147	6640711	Astrocyte	CNV16p11.2 del
-0.232487	-0.626005	0.794832	AC007611.1	16	48623415	48746318	Astrocyte	CNV16p11.2 del
-0.155222	-0.620426	0.794832	ZNF583	19	56397966	56436035	Astrocyte	CNV16p11.2 del
-0.350017	-0.626734	0.794832	CAP2	6	17393595	17557780	Astrocyte	CNV16p11.2 del
0.509833	0.635824	0.794832	AC006065.4	12	126609704	126690318	Astrocyte	CNV16p11.2 del
0.155082	0.627533	0.794832	PRUNE1	1	151008420	151035713	Astrocyte	CNV16p11.2 del
-0.212158	-0.630243	0.794832	MPP1	X	154778684	154821007	Astrocyte	CNV16p11.2 del
-0.163481	-0.619221	0.795558	TCF7	5	134114681	134151865	Astrocyte	CNV16p11.2 del
-0.177011	-0.625336	0.795866	PTPN4	2	119759922	119984899	Astrocyte	CNV16p11.2 del
0.192408	0.62428	0.795961	PPME1	11	74171267	74254703	Astrocyte	CNV16p11.2 del
0.145176	0.625817	0.795961	NUP214	9	131125573	131234663	Astrocyte	CNV16p11.2 del
0.187532	0.618949	0.795961	NHEJ1	2	219069355	219160869	Astrocyte	CNV16p11.2 del
0.173214	0.624721	0.795961	HLTF	3	149030127	149086554	Astrocyte	CNV16p11.2 del
-0.255334	-0.622352	0.795961	FRMD5	15	43870761	44195271	Astrocyte	CNV16p11.2 del
0.171073	0.623283	0.795961	N4BP2L2	13	32432417	32538885	Astrocyte	CNV16p11.2 del
-0.226761	-0.625573	0.795961	MIPOL1	14	37197894	37579125	Astrocyte	CNV16p11.2 del
-0.175383	-0.624507	0.795961	ZFHX4	8	76681239	76867281	Astrocyte	CNV16p11.2 del
0.150933	0.618035	0.795961	KIAA0825	5	94150851	94618604	Astrocyte	CNV16p11.2 del
0.357066	0.623182	0.795961	C12orf60	12	14803666	14906586	Astrocyte	CNV16p11.2 del
-0.248849	-0.62491	0.795961	TMEM203	9	137204082	137205648	Astrocyte	CNV16p11.2 del
0.112099	0.622681	0.795961	DEPDC5	22	31753867	31908033	Astrocyte	CNV16p11.2 del
0.170371	0.626382	0.796044	SRC	20	37344685	37406050	Astrocyte	CNV16p11.2 del
-0.427841	-0.627787	0.796089	SLC2A13	12	39755025	40106089	Astrocyte	CNV16p11.2 del
0.0943383	0.617689	0.796089	KCTD7	7	66628881	66649067	Astrocyte	CNV16p11.2 del
0.182639	0.62376	0.796089	MBD5	2	148021011	148516971	Astrocyte	CNV16p11.2 del
-0.119132	-0.627135	0.796106	FUBP1	1	77944055	77979110	Astrocyte	CNV16p11.2 del
0.24919	0.621987	0.796146	IARS2	1	220094132	220148041	Astrocyte	CNV16p11.2 del
-0.306956	-0.621182	0.796146	RFXANK	19	19192229	19201869	Astrocyte	CNV16p11.2 del
0.161082	0.626047	0.796146	GSDME	7	24698355	24757940	Astrocyte	CNV16p11.2 del
-0.21319	-0.625228	0.796146	LIMK1	7	74082933	74122525	Astrocyte	CNV16p11.2 del
-0.185732	-0.623273	0.796146	KDELR1	19	48382575	48391551	Astrocyte	CNV16p11.2 del
-0.179348	-0.623042	0.796441	XRCC6	22	41621163	41664048	Astrocyte	CNV16p11.2 del
0.441248	0.624928	0.796441	AC011477.9	19	19757951	19774809	Astrocyte	CNV16p11.2 del
0.18939	0.623904	0.796633	AC083798.2	3	122416200	122443180	Astrocyte	CNV16p11.2 del
0.172844	0.622192	0.796633	BMP2K	4	78776342	78916365	Astrocyte	CNV16p11.2 del
-0.212335	-0.615665	0.796967	E2F5	8	85177154	85217158	Astrocyte	CNV16p11.2 del
-0.491731	-0.621035	0.796967	AL136962.1	13	22040972	22276526	Astrocyte	CNV16p11.2 del
-0.32165	-0.625173	0.797018	CDCA7L	7	21900899	21945903	Astrocyte	CNV16p11.2 del
0.247028	0.620655	0.797018	THUMPD3-AS1	3	9349689	9398579	Astrocyte	CNV16p11.2 del
-0.255849	-0.622832	0.797018	SIGMAR1	9	34634722	34637844	Astrocyte	CNV16p11.2 del
0.146822	0.623364	0.797018	SUMO1	2	202206182	202238599	Astrocyte	CNV16p11.2 del
0.216868	0.634117	0.797018	GZF1	20	23362182	23373062	Astrocyte	CNV16p11.2 del
0.396982	0.620685	0.797018	PDZRN4	12	41188320	41574745	Astrocyte	CNV16p11.2 del
0.36485	0.628238	0.797018	HAUS7	X	153447668	153495516	Astrocyte	CNV16p11.2 del
-0.182519	-0.619951	0.797018	MESD	15	80946289	80989828	Astrocyte	CNV16p11.2 del
0.231002	0.620052	0.797018	ZDBF2	2	206274663	206314427	Astrocyte	CNV16p11.2 del
-0.542896	-0.621574	0.797018	KCNK1	1	233614106	233672514	Astrocyte	CNV16p11.2 del
-0.153152	-0.624256	0.797319	NSF	17	46590669	46757679	Astrocyte	CNV16p11.2 del
0.368016	0.61935	0.797375	PTPMT1	11	47565430	47573461	Astrocyte	CNV16p11.2 del
0.193737	0.620604	0.797375	HNRNPLL	2	38561969	38603586	Astrocyte	CNV16p11.2 del
-0.743191	-0.617723	0.797378	OPALIN	10	96343221	96359365	Astrocyte	CNV16p11.2 del
-0.28108	-0.617628	0.797378	SLC5A3	21	34073578	34106260	Astrocyte	CNV16p11.2 del
-0.312426	-0.619784	0.79751	NOTCH3	19	15159038	15200995	Astrocyte	CNV16p11.2 del
-0.338735	-0.612632	0.797662	PTPRD	9	8314246	10613002	Astrocyte	CNV16p11.2 del
-0.243054	-0.619327	0.797705	CYB5RL	1	54169651	54200036	Astrocyte	CNV16p11.2 del
0.199418	0.62097	0.797705	NEMP1	12	57055643	57088063	Astrocyte	CNV16p11.2 del
-0.116828	-0.618355	0.797705	PRKACB	1	84078062	84238498	Astrocyte	CNV16p11.2 del
0.235794	0.618727	0.797705	TRUB1	10	114938195	114977676	Astrocyte	CNV16p11.2 del
-0.238505	-0.61838	0.797814	SCN11A	3	38845764	39052157	Astrocyte	CNV16p11.2 del
-0.145332	-0.62515	0.797814	PGPEP1	19	18340598	18369950	Astrocyte	CNV16p11.2 del
0.223993	0.618746	0.797814	MAPK1IP1L	14	55051647	55070194	Astrocyte	CNV16p11.2 del
0.21588	0.616645	0.797814	TIMP3	22	32801705	32863041	Astrocyte	CNV16p11.2 del
-0.191638	-0.615791	0.798086	GRID1	10	85599552	86366795	Astrocyte	CNV16p11.2 del
0.202046	0.611168	0.798086	ELOVL4	6	79914814	79947553	Astrocyte	CNV16p11.2 del
-0.110129	-0.617106	0.798167	GOLGB1	3	121663199	121749966	Astrocyte	CNV16p11.2 del
-0.125121	-0.617915	0.798167	SH3BGRL	X	81202102	81298547	Astrocyte	CNV16p11.2 del
-0.148318	-0.617016	0.798167	KAT6A	8	41929479	42051994	Astrocyte	CNV16p11.2 del
0.15018	0.617739	0.798167	DZIP1	13	95578202	95644706	Astrocyte	CNV16p11.2 del
-0.223569	-0.622622	0.798167	TOR1A	9	129812942	129824244	Astrocyte	CNV16p11.2 del
0.147155	0.619674	0.798167	ZDHHC7	16	84974175	85011535	Astrocyte	CNV16p11.2 del
0.18258	0.615206	0.798167	ATF7	12	53507856	53626410	Astrocyte	CNV16p11.2 del
-0.229998	-0.616643	0.798167	AC008462.1	5	108382156	108418016	Astrocyte	CNV16p11.2 del
-0.246209	-0.616066	0.798167	GNL1	6	30541381	30556489	Astrocyte	CNV16p11.2 del
0.220252	0.616978	0.798167	ADNP2	18	80109262	80147523	Astrocyte	CNV16p11.2 del
-0.169641	-0.615944	0.798167	CRKL	22	20917407	20953747	Astrocyte	CNV16p11.2 del
-0.146498	-0.614591	0.798167	GARS-DT	7	30516309	30595286	Astrocyte	CNV16p11.2 del
0.36669	0.60916	0.798799	CDK6	7	92604921	92836573	Astrocyte	CNV16p11.2 del
0.477537	0.622467	0.798799	MCTP1	5	94703690	95285094	Astrocyte	CNV16p11.2 del
-0.203949	-0.615521	0.798799	WDR4	21	42843094	42879568	Astrocyte	CNV16p11.2 del
-0.252695	-0.612853	0.799089	RAB8A	19	16111889	16134234	Astrocyte	CNV16p11.2 del
0.130955	0.619494	0.799104	RPF2	6	110982015	111028263	Astrocyte	CNV16p11.2 del
0.33129	0.611738	0.799104	CTNNAL1	9	108942569	109013522	Astrocyte	CNV16p11.2 del
0.105193	0.608499	0.799104	RBBP6	16	24537693	24572863	Astrocyte	CNV16p11.2 del
-0.238679	-0.608585	0.799104	HDDC3	15	90929968	90935196	Astrocyte	CNV16p11.2 del
0.559902	0.614311	0.799104	AL139022.1	14	65082034	65094212	Astrocyte	CNV16p11.2 del
-0.255293	-0.617186	0.799352	RNASEK	17	7012417	7014532	Astrocyte	CNV16p11.2 del
0.0966269	0.608119	0.799365	MED1	17	39404285	39451272	Astrocyte	CNV16p11.2 del
0.187586	0.621134	0.799365	TNFAIP1	17	28335602	28347009	Astrocyte	CNV16p11.2 del
0.204787	0.613613	0.799365	UNC79	14	93333219	93707876	Astrocyte	CNV16p11.2 del
0.115064	0.623264	0.799394	ALG13	X	111665811	111760649	Astrocyte	CNV16p11.2 del
-0.239968	-0.614808	0.799498	AL592295.4	1	161399409	161422424	Astrocyte	CNV16p11.2 del
-0.267589	-0.612581	0.799515	TSPOAP1	17	58301228	58328795	Astrocyte	CNV16p11.2 del
-0.36229	-0.61226	0.799515	ATP5F1E	20	59025475	59032345	Astrocyte	CNV16p11.2 del
-0.307549	-0.61613	0.799515	AC095032.1	1	103415980	103525511	Astrocyte	CNV16p11.2 del
-0.265061	-0.6148	0.800051	LINC01359	1	64972225	65002489	Astrocyte	CNV16p11.2 del
-0.51224	-0.611132	0.800051	AC079950.1	12	45475520	45610620	Astrocyte	CNV16p11.2 del
-0.470871	-0.610407	0.800072	LRRC37A2	17	46511508	46556910	Astrocyte	CNV16p11.2 del
0.156887	0.615586	0.800083	PABPC1	8	100685816	100722809	Astrocyte	CNV16p11.2 del
0.125773	0.613067	0.800092	INO80D	2	205993721	206086303	Astrocyte	CNV16p11.2 del
0.689541	0.610061	0.800141	AC138123.1	12	93003390	93215679	Astrocyte	CNV16p11.2 del
-0.21185	-0.610903	0.800155	AC105916.1	4	9567474	9691786	Astrocyte	CNV16p11.2 del
-0.119479	-0.613326	0.800171	ENTPD4	8	23385783	23457695	Astrocyte	CNV16p11.2 del
0.118086	0.613329	0.800638	PRPF38B	1	108692310	108702928	Astrocyte	CNV16p11.2 del
0.331993	0.610404	0.800638	CEBPB	20	50190830	50192668	Astrocyte	CNV16p11.2 del
0.132816	0.604618	0.800638	ERH	14	69380128	69398299	Astrocyte	CNV16p11.2 del
0.102987	0.611237	0.800702	TULP4	6	158232236	158511828	Astrocyte	CNV16p11.2 del
-0.136101	-0.61248	0.800789	ATAT1	6	30626842	30646823	Astrocyte	CNV16p11.2 del
0.196079	0.616392	0.800789	SEMA4C	2	96859718	96870757	Astrocyte	CNV16p11.2 del
-0.256724	-0.613459	0.800789	BAG1	9	33247820	33264720	Astrocyte	CNV16p11.2 del
0.209985	0.609548	0.800789	SURF4	9	133361450	133376166	Astrocyte	CNV16p11.2 del
0.259133	0.608807	0.800789	GABRG1	4	46035769	46124054	Astrocyte	CNV16p11.2 del
-0.0889063	-0.610813	0.800789	NPEPPS	17	47522942	47624665	Astrocyte	CNV16p11.2 del
-0.110093	-0.615871	0.800789	ZBTB44	11	130226677	130314917	Astrocyte	CNV16p11.2 del
-0.478743	-0.608199	0.800789	GRM8	7	126438598	127253093	Astrocyte	CNV16p11.2 del
-0.458933	-0.603313	0.800789	AK5	1	77282019	77559966	Astrocyte	CNV16p11.2 del
0.117298	0.610854	0.800789	TRPM7	15	50552473	50686797	Astrocyte	CNV16p11.2 del
0.42686	0.610066	0.800789	AC009690.2	15	72278867	72351794	Astrocyte	CNV16p11.2 del
-0.558896	-0.61035	0.800789	ADARB2	10	1177313	1737525	Astrocyte	CNV16p11.2 del
-0.57553	-0.610034	0.800941	USH1C	11	17493895	17544416	Astrocyte	CNV16p11.2 del
-0.385649	-0.60707	0.801392	ITGA9	3	37452115	37823507	Astrocyte	CNV16p11.2 del
0.168267	0.602338	0.801392	NFKBIL1	6	31546870	31558829	Astrocyte	CNV16p11.2 del
0.158042	0.608146	0.801392	DNAJC15	13	43023203	43114213	Astrocyte	CNV16p11.2 del
-0.260334	-0.608782	0.801458	LIX1L	1	145933423	145958017	Astrocyte	CNV16p11.2 del
-0.204312	-0.612667	0.801522	PRPF4	9	113275642	113294009	Astrocyte	CNV16p11.2 del
-0.194719	-0.607626	0.801578	NCAM2	21	20998409	21543329	Astrocyte	CNV16p11.2 del
-0.192763	-0.605649	0.801578	DTX1	12	113056730	113098028	Astrocyte	CNV16p11.2 del
0.221238	0.609905	0.801578	SHARPIN	8	144098633	144108124	Astrocyte	CNV16p11.2 del
-0.195991	-0.606281	0.801578	WNK3	X	54192823	54358642	Astrocyte	CNV16p11.2 del
0.149101	0.611273	0.801578	ZMAT5	22	29730956	29767011	Astrocyte	CNV16p11.2 del
0.144599	0.609106	0.801578	ZC4H2	X	64915802	65034713	Astrocyte	CNV16p11.2 del
-0.219407	-0.608109	0.801578	TPCN2	11	69048932	69136316	Astrocyte	CNV16p11.2 del
0.270271	0.60794	0.801578	AC068025.2	17	29352069	29404105	Astrocyte	CNV16p11.2 del
-0.151885	-0.605322	0.801781	HIBCH	2	190189735	190344193	Astrocyte	CNV16p11.2 del
0.287683	0.614453	0.801781	GRK6	5	177403204	177442901	Astrocyte	CNV16p11.2 del
-0.145553	-0.600803	0.801781	SETD1A	16	30957294	30984664	Astrocyte	CNV16p11.2 del
0.178999	0.610269	0.801799	MKS1	17	58205441	58219605	Astrocyte	CNV16p11.2 del
0.230665	0.606847	0.801799	TMEM167B	1	109090764	109096934	Astrocyte	CNV16p11.2 del
-0.108212	-0.60769	0.801799	SPIN1	9	88388430	88478694	Astrocyte	CNV16p11.2 del
-0.366633	-0.604763	0.801799	BAIAP2	17	81035122	81117434	Astrocyte	CNV16p11.2 del
0.126423	0.611163	0.801799	DIS3L	15	66293217	66333898	Astrocyte	CNV16p11.2 del
-0.499584	-0.604411	0.801799	AC006064.2	12	6578622	6584739	Astrocyte	CNV16p11.2 del
-0.0789576	-0.6001	0.801889	NDUFA10	2	239892450	240025743	Astrocyte	CNV16p11.2 del
0.191818	0.605764	0.802293	ITGB8	7	20330702	20415754	Astrocyte	CNV16p11.2 del
0.123537	0.598965	0.80256	CXorf38	X	40626921	40647561	Astrocyte	CNV16p11.2 del
-0.318588	-0.602463	0.802695	AP002812.2	11	77829654	77872262	Astrocyte	CNV16p11.2 del
-0.5726	-0.60433	0.802695	AC090993.1	8	34228439	34346731	Astrocyte	CNV16p11.2 del
-0.193659	-0.607764	0.802695	ZNF805	19	57240632	57262728	Astrocyte	CNV16p11.2 del
0.188812	0.614002	0.802695	TMCC1-AS1	3	129893811	129918578	Astrocyte	CNV16p11.2 del
-0.367494	-0.603621	0.802695	TENM2	5	166979029	168264157	Astrocyte	CNV16p11.2 del
-0.169531	-0.609366	0.802945	SPESP1	15	68818221	68946811	Astrocyte	CNV16p11.2 del
0.140847	0.610957	0.803107	TEX10	9	100302077	100352942	Astrocyte	CNV16p11.2 del
-0.22651	-0.603085	0.803308	MAP2K2	19	4090321	4124122	Astrocyte	CNV16p11.2 del
-0.442145	-0.604673	0.803308	RHOBTB1	10	60869438	61001440	Astrocyte	CNV16p11.2 del
-0.396264	-0.604651	0.803699	SNCG	10	86958599	86963258	Astrocyte	CNV16p11.2 del
-0.206335	-0.609812	0.803699	CCDC127	5	196868	218153	Astrocyte	CNV16p11.2 del
0.174589	0.609003	0.803699	RRAGC	1	38838198	38859772	Astrocyte	CNV16p11.2 del
0.0984702	0.596498	0.803699	GMPS	3	155870650	155944020	Astrocyte	CNV16p11.2 del
0.254681	0.60608	0.803699	DANCR	4	52712325	52723623	Astrocyte	CNV16p11.2 del
-0.149305	-0.603052	0.803888	ATP6V1D	14	67294371	67360265	Astrocyte	CNV16p11.2 del
-0.301448	-0.602176	0.803983	RAVER1	19	10316212	10333529	Astrocyte	CNV16p11.2 del
0.252115	0.59994	0.804342	GREB1	2	11482341	11642788	Astrocyte	CNV16p11.2 del
0.178333	0.600861	0.804444	MARK1	1	220528136	220664461	Astrocyte	CNV16p11.2 del
-0.253209	-0.601248	0.804444	TPRN	9	137191617	137204193	Astrocyte	CNV16p11.2 del
-0.656671	-0.59792	0.804444	AL138760.1	10	49419277	49472903	Astrocyte	CNV16p11.2 del
0.195559	0.601035	0.804444	ZMAT1	X	101882288	101932031	Astrocyte	CNV16p11.2 del
-0.200936	-0.600158	0.804444	CHKB	22	50578959	50601455	Astrocyte	CNV16p11.2 del
-0.54754	-0.600058	0.804444	AC010974.2	2	132685224	132816896	Astrocyte	CNV16p11.2 del
-0.673604	-0.598491	0.804444	CRYM	16	21238874	21303083	Astrocyte	CNV16p11.2 del
-0.132721	-0.597879	0.804444	FGD6	12	95076749	95217482	Astrocyte	CNV16p11.2 del
-0.183026	-0.601888	0.804444	TMEM178A	2	39664982	39717963	Astrocyte	CNV16p11.2 del
-0.288782	-0.605407	0.804444	AC022364.1	12	28163298	28190738	Astrocyte	CNV16p11.2 del
0.259776	0.603331	0.804643	AL035587.1	6	42940364	42948360	Astrocyte	CNV16p11.2 del
0.109106	0.599538	0.804643	NUCKS1	1	205712822	205750182	Astrocyte	CNV16p11.2 del
0.188796	0.601174	0.804852	MAN1B1	9	137086857	137109189	Astrocyte	CNV16p11.2 del
0.192767	0.598262	0.804868	STARD13	13	33103137	33350630	Astrocyte	CNV16p11.2 del
-0.210368	-0.603071	0.804911	DDX27	20	49219347	49244077	Astrocyte	CNV16p11.2 del
0.185069	0.598949	0.804911	SEL1L	14	81471547	81533853	Astrocyte	CNV16p11.2 del
-0.284592	-0.601314	0.804933	ZNF70	22	23738682	23751112	Astrocyte	CNV16p11.2 del
-0.195232	-0.599736	0.804947	AUXG01000058.1	7	130538954	130546900	Astrocyte	CNV16p11.2 del
0.112638	0.592398	0.805308	FAM49B	8	129839593	130017504	Astrocyte	CNV16p11.2 del
0.297439	0.597381	0.805308	ALG12	22	49900229	49918438	Astrocyte	CNV16p11.2 del
0.246011	0.5991	0.805308	SYNC	1	32679906	32703596	Astrocyte	CNV16p11.2 del
0.273281	0.59693	0.805308	E2F4	16	67192155	67198918	Astrocyte	CNV16p11.2 del
0.157558	0.598743	0.805308	EFTUD2	17	44849948	44899445	Astrocyte	CNV16p11.2 del
-0.148508	-0.601017	0.805373	ACSF3	16	89088375	89164121	Astrocyte	CNV16p11.2 del
-0.163099	-0.591474	0.805667	RBM48	7	92528773	92540481	Astrocyte	CNV16p11.2 del
-0.242801	-0.59902	0.805743	SNX17	2	27370496	27377535	Astrocyte	CNV16p11.2 del
0.229382	0.596911	0.805743	VCL	10	73995193	74121363	Astrocyte	CNV16p11.2 del
-0.552006	-0.59457	0.805743	TTC29	4	146706617	146945882	Astrocyte	CNV16p11.2 del
0.295842	0.596703	0.805985	TMEM44-AS1	3	194583991	194590260	Astrocyte	CNV16p11.2 del
0.206492	0.596756	0.806274	TAPT1	4	16160505	16227410	Astrocyte	CNV16p11.2 del
-0.133318	-0.596266	0.806335	USP22	17	20999596	21043760	Astrocyte	CNV16p11.2 del
0.133359	0.596207	0.806335	USP46	4	52590960	52659301	Astrocyte	CNV16p11.2 del
-0.236636	-0.597157	0.806335	RAPGEFL1	17	40177010	40195656	Astrocyte	CNV16p11.2 del
0.151451	0.590043	0.806335	MOGS	2	74461057	74465410	Astrocyte	CNV16p11.2 del
0.158295	0.600647	0.806335	SLC9A6	X	135973841	136047269	Astrocyte	CNV16p11.2 del
0.201556	0.599477	0.806335	TYK2	19	10350533	10380608	Astrocyte	CNV16p11.2 del
0.206267	0.597527	0.806335	RNASEH2B	13	50909747	51024120	Astrocyte	CNV16p11.2 del
0.150519	0.594606	0.806335	KIF2A	5	62306162	62391025	Astrocyte	CNV16p11.2 del
0.178572	0.59906	0.806335	KARS	16	75627474	75648643	Astrocyte	CNV16p11.2 del
-0.379289	-0.596245	0.806335	PIANP	12	6693791	6700815	Astrocyte	CNV16p11.2 del
0.150882	0.598107	0.806335	USP1	1	62436297	62451804	Astrocyte	CNV16p11.2 del
-0.383796	-0.594552	0.806335	PDK1	2	172555373	172608669	Astrocyte	CNV16p11.2 del
0.15099	0.592812	0.806335	VPS53	17	508503	721717	Astrocyte	CNV16p11.2 del
0.281633	0.593145	0.806335	SUN2	22	38733290	38794143	Astrocyte	CNV16p11.2 del
-0.27017	-0.592816	0.806335	FILIP1	6	75291859	75493800	Astrocyte	CNV16p11.2 del
0.455959	0.597287	0.806436	AC007319.1	2	187003220	187556288	Astrocyte	CNV16p11.2 del
0.209428	0.602897	0.806436	CHRNB1	17	7445061	7457710	Astrocyte	CNV16p11.2 del
-0.187746	-0.593491	0.806436	ARMH4	14	57999735	58298139	Astrocyte	CNV16p11.2 del
0.307342	0.597259	0.806436	AC104964.3	8	10433672	10438312	Astrocyte	CNV16p11.2 del
0.146356	0.596557	0.806515	RAD17	5	69369293	69414801	Astrocyte	CNV16p11.2 del
-0.231359	-0.591669	0.806559	AC018730.1	2	104853285	104927722	Astrocyte	CNV16p11.2 del
-0.241121	-0.594054	0.806573	S100A13	1	153618787	153631360	Astrocyte	CNV16p11.2 del
-0.444251	-0.602205	0.806592	PLPP4	10	120457227	120592065	Astrocyte	CNV16p11.2 del
-0.518153	-0.592349	0.806592	CA12	15	63321378	63381846	Astrocyte	CNV16p11.2 del
0.211797	0.591468	0.806592	FAM155A	13	107163510	107867496	Astrocyte	CNV16p11.2 del
0.180812	0.594354	0.806592	ZNF449	X	135344796	135363413	Astrocyte	CNV16p11.2 del
0.340425	0.593534	0.806643	ABTB2	11	34150987	34358010	Astrocyte	CNV16p11.2 del
0.186386	0.594769	0.806643	COMMD4	15	75336020	75343224	Astrocyte	CNV16p11.2 del
-0.262898	-0.592557	0.806643	LINC00271	6	135497422	135828703	Astrocyte	CNV16p11.2 del
-0.245584	-0.59186	0.806668	WBP2NL	22	41998725	42058456	Astrocyte	CNV16p11.2 del
0.187748	0.595996	0.80694	INSIG2	2	118088452	118110997	Astrocyte	CNV16p11.2 del
0.306148	0.597218	0.80694	DCDC1	11	30830369	31369810	Astrocyte	CNV16p11.2 del
-0.298561	-0.593369	0.80694	ATAD3B	1	1471765	1497848	Astrocyte	CNV16p11.2 del
-0.172275	-0.586348	0.807049	ZNF320	19	52860851	52897693	Astrocyte	CNV16p11.2 del
0.197163	0.593934	0.807136	EIF1	17	41688885	41692668	Astrocyte	CNV16p11.2 del
0.117129	0.596173	0.807136	ATG2B	14	96279195	96363341	Astrocyte	CNV16p11.2 del
0.28564	0.595398	0.807266	IMPDH2	3	49024325	49029447	Astrocyte	CNV16p11.2 del
-0.510262	-0.589353	0.807304	AL132780.1	14	22929607	22956436	Astrocyte	CNV16p11.2 del
0.183936	0.595358	0.80803	NKIRAS2	17	42011382	42025644	Astrocyte	CNV16p11.2 del
-0.175019	-0.59023	0.80803	ARHGEF12	11	120336413	120489937	Astrocyte	CNV16p11.2 del
0.217983	0.591426	0.80821	ZNF766	19	52269587	52296046	Astrocyte	CNV16p11.2 del
0.161828	0.58965	0.808512	CCDC47	17	63745255	63776351	Astrocyte	CNV16p11.2 del
0.162011	0.591484	0.808512	ANKS3	16	4696510	4734378	Astrocyte	CNV16p11.2 del
0.234951	0.589879	0.808512	USP45	6	99432325	99521728	Astrocyte	CNV16p11.2 del
0.149191	0.593379	0.808512	FAM219A	9	34398184	34458570	Astrocyte	CNV16p11.2 del
0.205517	0.590215	0.808512	P4HB	17	81843159	81860856	Astrocyte	CNV16p11.2 del
0.163158	0.590834	0.808588	GUF1	4	44678420	44700928	Astrocyte	CNV16p11.2 del
0.203893	0.58928	0.808592	PTCH2	1	44819844	44843253	Astrocyte	CNV16p11.2 del
0.152645	0.592381	0.808707	DERL1	8	123013170	123042302	Astrocyte	CNV16p11.2 del
-0.122623	-0.588744	0.808707	DDAH1	1	85318481	85578363	Astrocyte	CNV16p11.2 del
-0.181355	-0.590854	0.808707	PPP2R5B	11	64917553	64934475	Astrocyte	CNV16p11.2 del
0.175078	0.588004	0.808707	USP16	21	29024629	29054488	Astrocyte	CNV16p11.2 del
0.114264	0.590644	0.808806	RTF1	15	41408408	41483563	Astrocyte	CNV16p11.2 del
0.234316	0.592443	0.8089	POMK	8	43093498	43131180	Astrocyte	CNV16p11.2 del
0.114302	0.587729	0.808998	CDC16	13	114234887	114272723	Astrocyte	CNV16p11.2 del
0.434293	0.586704	0.80916	LPIN3	20	41340821	41360582	Astrocyte	CNV16p11.2 del
0.101189	0.582567	0.80916	RNF168	3	196468783	196503768	Astrocyte	CNV16p11.2 del
0.129218	0.58815	0.809307	DYNC1H1	14	101964573	102056443	Astrocyte	CNV16p11.2 del
-0.2221	-0.588902	0.809307	SELENOK	3	53884417	53891885	Astrocyte	CNV16p11.2 del
-0.190897	-0.587298	0.809307	GABPB2	1	151070578	151125542	Astrocyte	CNV16p11.2 del
0.528867	0.5871	0.809307	AC005695.2	17	9283174	9305651	Astrocyte	CNV16p11.2 del
0.445374	0.585278	0.809307	ABCC8	11	17392498	17476894	Astrocyte	CNV16p11.2 del
0.179337	0.587224	0.809307	ZNF540	19	37551406	37614179	Astrocyte	CNV16p11.2 del
-0.105337	-0.589565	0.809307	KDM4B	19	4969113	5153598	Astrocyte	CNV16p11.2 del
-0.427837	-0.587127	0.809307	SOD3	4	24789912	24800842	Astrocyte	CNV16p11.2 del
0.149686	0.587637	0.809462	PUM3	9	2720469	2844095	Astrocyte	CNV16p11.2 del
0.311831	0.583712	0.809571	ABHD3	18	21650901	21704780	Astrocyte	CNV16p11.2 del
-0.500145	-0.584166	0.810281	LRRTM1	2	80288351	80304752	Astrocyte	CNV16p11.2 del
0.19834	0.586212	0.810281	TRAM2	6	52497408	52577060	Astrocyte	CNV16p11.2 del
-0.445236	-0.584091	0.810281	LINC01003	7	152463786	152465549	Astrocyte	CNV16p11.2 del
-0.172258	-0.585556	0.810281	CLN6	15	68206992	68257211	Astrocyte	CNV16p11.2 del
0.120641	0.590636	0.810324	STIMATE	3	52836219	52897548	Astrocyte	CNV16p11.2 del
-0.147968	-0.587242	0.810474	GALC	14	87837820	87993665	Astrocyte	CNV16p11.2 del
0.241276	0.585723	0.81058	HVCN1	12	110627841	110704950	Astrocyte	CNV16p11.2 del
-0.166097	-0.583637	0.81058	PIPOX	17	28950513	29057216	Astrocyte	CNV16p11.2 del
0.722916	0.582347	0.810643	FAM153A	5	177707981	177784435	Astrocyte	CNV16p11.2 del
-0.0974096	-0.586635	0.810643	HERC4	10	67921899	68075301	Astrocyte	CNV16p11.2 del
0.228189	0.587714	0.810643	DALRD3	3	49015488	49022293	Astrocyte	CNV16p11.2 del
-0.19409	-0.584826	0.810671	ZNF385A	12	54369133	54391298	Astrocyte	CNV16p11.2 del
0.15048	0.585488	0.810671	NGLY1	3	25718944	25790039	Astrocyte	CNV16p11.2 del
-0.351583	-0.587392	0.810671	MIR9-3HG	15	89361579	89424983	Astrocyte	CNV16p11.2 del
-0.295172	-0.582301	0.810671	HEIH	5	180826871	180831621	Astrocyte	CNV16p11.2 del
0.143995	0.58505	0.810695	WDR11	10	120851305	120909524	Astrocyte	CNV16p11.2 del
0.139432	0.58523	0.810695	ENOPH1	4	82430590	82461177	Astrocyte	CNV16p11.2 del
-0.338232	-0.582605	0.810695	SERHL2	22	42553617	42574382	Astrocyte	CNV16p11.2 del
-0.267063	-0.581518	0.810695	ATOH8	2	85751344	85791383	Astrocyte	CNV16p11.2 del
-0.109541	-0.577778	0.810695	NPAT	11	108157215	108222638	Astrocyte	CNV16p11.2 del
0.195405	0.583496	0.810697	CASC2	10	118046279	118210158	Astrocyte	CNV16p11.2 del
-0.186259	-0.577171	0.810751	PCBD1	10	70882280	70888565	Astrocyte	CNV16p11.2 del
-0.129696	-0.584194	0.810751	DHX9	1	182839347	182887982	Astrocyte	CNV16p11.2 del
0.210847	0.582218	0.810817	MXRA7	17	76672551	76711004	Astrocyte	CNV16p11.2 del
-0.280372	-0.580717	0.810817	LRRC43	12	122167738	122203471	Astrocyte	CNV16p11.2 del
-0.231026	-0.580984	0.810817	BAHD1	15	40439721	40468236	Astrocyte	CNV16p11.2 del
0.192949	0.579957	0.810837	BMERB1	16	15434475	15625028	Astrocyte	CNV16p11.2 del
0.142845	0.583797	0.810847	NDUFAF6	8	94895533	95116455	Astrocyte	CNV16p11.2 del
-0.623896	-0.58061	0.810847	AC046158.1	16	78495926	78506568	Astrocyte	CNV16p11.2 del
-0.273443	-0.581634	0.810915	DUSP16	12	12473282	12562863	Astrocyte	CNV16p11.2 del
0.147373	0.582846	0.810915	ESCO1	18	21529284	21600884	Astrocyte	CNV16p11.2 del
-0.158253	-0.585728	0.811012	DLD	7	107891162	107931730	Astrocyte	CNV16p11.2 del
0.239211	0.583012	0.811012	LSM2	6	31797396	31806966	Astrocyte	CNV16p11.2 del
-0.183427	-0.579362	0.811153	FLYWCH1	16	2911931	2951208	Astrocyte	CNV16p11.2 del
-0.274388	-0.580185	0.811427	KLF15	3	126342635	126357408	Astrocyte	CNV16p11.2 del
0.370647	0.582961	0.811459	ASS1	9	130444961	130501274	Astrocyte	CNV16p11.2 del
-0.218414	-0.578076	0.811554	PILRB	7	100352176	100367831	Astrocyte	CNV16p11.2 del
0.18083	0.587106	0.811555	CRTC3-AS1	15	90620007	90717141	Astrocyte	CNV16p11.2 del
0.159566	0.584761	0.811647	TPRA1	3	127571232	127598267	Astrocyte	CNV16p11.2 del
0.196123	0.577332	0.811842	CCDC144A	17	16689537	16777881	Astrocyte	CNV16p11.2 del
0.106814	0.57458	0.811886	FAM76B	11	95768953	95790409	Astrocyte	CNV16p11.2 del
0.107781	0.581061	0.812042	CSAD	12	53157663	53180925	Astrocyte	CNV16p11.2 del
-0.182483	-0.583134	0.812042	C12orf73	12	103940763	103965708	Astrocyte	CNV16p11.2 del
0.183739	0.58181	0.812395	AMPD3	11	10308313	10507579	Astrocyte	CNV16p11.2 del
-0.182711	-0.580649	0.812395	IVNS1ABP	1	185296388	185317273	Astrocyte	CNV16p11.2 del
0.232673	0.580715	0.812395	AC105383.1	4	133075311	133149147	Astrocyte	CNV16p11.2 del
-0.129143	-0.580879	0.81249	SCYL3	1	169849631	169894267	Astrocyte	CNV16p11.2 del
-0.16344	-0.580795	0.812525	NUDT19	19	32691821	32713792	Astrocyte	CNV16p11.2 del
-0.185021	-0.578635	0.812763	BAG5	14	103556545	103562657	Astrocyte	CNV16p11.2 del
0.379877	0.578874	0.812913	AL022323.4	22	25052122	25065241	Astrocyte	CNV16p11.2 del
0.176856	0.579729	0.813012	CCDC136	7	128790757	128822132	Astrocyte	CNV16p11.2 del
-0.131615	-0.571756	0.813155	DUSP18	22	30652051	30667887	Astrocyte	CNV16p11.2 del
0.096338	0.571785	0.813155	NDST1	5	150485818	150558211	Astrocyte	CNV16p11.2 del
-0.343472	-0.574353	0.81321	SGO1-AS1	3	20174244	21145967	Astrocyte	CNV16p11.2 del
-0.172077	-0.575396	0.813225	LINC02614	3	125827238	125916384	Astrocyte	CNV16p11.2 del
-0.163972	-0.575684	0.813377	APOO	X	23833353	23907938	Astrocyte	CNV16p11.2 del
0.0952971	0.577057	0.813506	LRP6	12	12116025	12267044	Astrocyte	CNV16p11.2 del
-0.160551	-0.577687	0.813506	MGRN1	16	4616493	4690974	Astrocyte	CNV16p11.2 del
-0.180786	-0.577384	0.813586	RBAK	7	5045821	5069487	Astrocyte	CNV16p11.2 del
0.161937	0.575286	0.813608	WASHC2C	10	45727200	45792964	Astrocyte	CNV16p11.2 del
-0.244206	-0.570136	0.81361	PKP4	2	158456952	158682879	Astrocyte	CNV16p11.2 del
0.278358	0.578356	0.81361	ZBTB21	21	41986831	42010387	Astrocyte	CNV16p11.2 del
0.225629	0.577325	0.81361	ITGB3BP	1	63440770	63593721	Astrocyte	CNV16p11.2 del
0.103693	0.569881	0.81361	FOXRED1	11	126269024	126278131	Astrocyte	CNV16p11.2 del
0.166229	0.576918	0.81361	FAM193B	5	177519789	177554586	Astrocyte	CNV16p11.2 del
0.152108	0.569953	0.81361	TRO	X	54920462	54931431	Astrocyte	CNV16p11.2 del
0.24542	0.569539	0.81361	CDK2AP2	11	67506497	67508649	Astrocyte	CNV16p11.2 del
0.186775	0.580003	0.81361	SFXN2	10	102714538	102743492	Astrocyte	CNV16p11.2 del
-0.164606	-0.57627	0.81361	PLXND1	3	129555214	129606676	Astrocyte	CNV16p11.2 del
-0.295298	-0.575149	0.81361	ZSWIM4	19	13795443	13832254	Astrocyte	CNV16p11.2 del
-0.135899	-0.573793	0.81361	SNRNP200	2	96274338	96321271	Astrocyte	CNV16p11.2 del
0.0768105	0.577301	0.81361	UBXN4	2	135741734	135785056	Astrocyte	CNV16p11.2 del
-0.514147	-0.571825	0.813691	STIP1	11	64185272	64204543	Astrocyte	CNV16p11.2 del
0.221584	0.577737	0.813759	LLGL1	17	18225635	18244875	Astrocyte	CNV16p11.2 del
-0.141916	-0.569061	0.813759	MOB1B	4	70902326	71022449	Astrocyte	CNV16p11.2 del
-0.198764	-0.57502	0.813759	DNA2	10	68414064	68472121	Astrocyte	CNV16p11.2 del
0.669435	0.573582	0.813759	AL360178.1	6	135854053	135880942	Astrocyte	CNV16p11.2 del
0.257139	0.57485	0.813759	MYH15	3	108380368	108529322	Astrocyte	CNV16p11.2 del
-0.370059	-0.573388	0.813883	AL139815.1	10	22964926	23133804	Astrocyte	CNV16p11.2 del
-0.140736	-0.574644	0.813957	RLF	1	40161387	40240921	Astrocyte	CNV16p11.2 del
-0.242027	-0.572282	0.813957	GRINA	8	143990056	143993415	Astrocyte	CNV16p11.2 del
-0.117316	-0.574167	0.813957	SGK3	8	66712734	66862022	Astrocyte	CNV16p11.2 del
0.167663	0.573295	0.813957	SNRK	3	43286512	43424764	Astrocyte	CNV16p11.2 del
0.152712	0.580051	0.813957	ZNF142	2	218633329	218659655	Astrocyte	CNV16p11.2 del
0.20987	0.572149	0.814288	FOXO1	13	40555667	40666641	Astrocyte	CNV16p11.2 del
0.110346	0.573347	0.814288	MAP3K3	17	63622415	63696305	Astrocyte	CNV16p11.2 del
0.202463	0.572912	0.814288	WASL	7	123681943	123749003	Astrocyte	CNV16p11.2 del
0.167487	0.573467	0.814474	CEP57	11	95789965	95832693	Astrocyte	CNV16p11.2 del
0.237106	0.581662	0.814474	AL133243.2	2	32521927	32523547	Astrocyte	CNV16p11.2 del
-0.200478	-0.57023	0.814474	NIPAL3	1	24415802	24472976	Astrocyte	CNV16p11.2 del
-0.29437	-0.57045	0.814474	NBPF10	1	146064711	146229000	Astrocyte	CNV16p11.2 del
0.398385	0.569949	0.814474	UAP1	1	162561722	162601240	Astrocyte	CNV16p11.2 del
-0.291745	-0.573368	0.814474	GUK1	1	228139962	228148984	Astrocyte	CNV16p11.2 del
0.146497	0.573226	0.814474	PTP4A2	1	31906421	31944856	Astrocyte	CNV16p11.2 del
-0.171532	-0.574338	0.814474	GPR180	13	94601857	94634661	Astrocyte	CNV16p11.2 del
0.326412	0.57373	0.814474	MON1A	3	49907160	49930173	Astrocyte	CNV16p11.2 del
-0.745356	-0.566084	0.814538	LHFPL3	7	104328603	104908561	Astrocyte	CNV16p11.2 del
0.132838	0.575357	0.814998	MFSD14A	1	100038095	100083377	Astrocyte	CNV16p11.2 del
0.0848964	0.565351	0.815109	FIG4	6	109690609	109878098	Astrocyte	CNV16p11.2 del
0.124241	0.572091	0.815109	ELP1	9	108866898	108934328	Astrocyte	CNV16p11.2 del
0.588114	0.570631	0.815109	LSAMP-AS1	3	116360024	116370090	Astrocyte	CNV16p11.2 del
-0.341434	-0.572127	0.815109	PET100	19	7629788	7631956	Astrocyte	CNV16p11.2 del
-0.261327	-0.568258	0.815584	LCMT1-AS1	16	25085168	25111555	Astrocyte	CNV16p11.2 del
-0.205832	-0.564274	0.815584	CDKL2	4	75576496	75630716	Astrocyte	CNV16p11.2 del
0.19016	0.563969	0.815584	PHF5A	22	41459717	41468692	Astrocyte	CNV16p11.2 del
0.201744	0.568347	0.815584	CHL1	3	196763	409417	Astrocyte	CNV16p11.2 del
-0.278053	-0.568957	0.815996	PMVK	1	154924740	154936719	Astrocyte	CNV16p11.2 del
0.383387	0.573422	0.815996	AC104459.1	1	89128432	89144695	Astrocyte	CNV16p11.2 del
0.0946001	0.570123	0.815996	CCAR1	10	68721012	68792377	Astrocyte	CNV16p11.2 del
-0.154946	-0.572737	0.815996	C20orf96	20	270863	290778	Astrocyte	CNV16p11.2 del
-0.682934	-0.56752	0.815996	DSCAML1	11	117427772	117817525	Astrocyte	CNV16p11.2 del
-0.104942	-0.563258	0.815996	AGAP5	10	73674287	73698109	Astrocyte	CNV16p11.2 del
-0.16136	-0.568346	0.815996	TLN2	15	62390526	62844631	Astrocyte	CNV16p11.2 del
-0.113194	-0.574949	0.815996	TFDP1	13	113584721	113641473	Astrocyte	CNV16p11.2 del
0.16362	0.569433	0.816081	GPATCH1	19	33080899	33130542	Astrocyte	CNV16p11.2 del
-0.154035	-0.571239	0.816283	SEPTIN6	X	119615724	119693370	Astrocyte	CNV16p11.2 del
0.126388	0.566644	0.816346	SPATS2	12	49366584	49527425	Astrocyte	CNV16p11.2 del
-0.228434	-0.567886	0.816346	THOP1	19	2785503	2815807	Astrocyte	CNV16p11.2 del
0.249804	0.569897	0.816346	EID2B	19	39530987	39532852	Astrocyte	CNV16p11.2 del
-0.210275	-0.565606	0.816523	CLMN	14	95181940	95319908	Astrocyte	CNV16p11.2 del
0.234187	0.567209	0.8167	NEMP2	2	190504338	190534722	Astrocyte	CNV16p11.2 del
-0.141454	-0.568759	0.8167	DCUN1D1	3	182938074	182985953	Astrocyte	CNV16p11.2 del
0.280421	0.563935	0.816929	DGKD	2	233354494	233472104	Astrocyte	CNV16p11.2 del
0.0915896	0.56603	0.816929	MARK3	14	103385377	103503831	Astrocyte	CNV16p11.2 del
-0.249213	-0.568275	0.816929	FDX2	19	10309916	10316015	Astrocyte	CNV16p11.2 del
-0.242844	-0.565814	0.816929	AC005162.3	7	28979967	29013367	Astrocyte	CNV16p11.2 del
-0.243014	-0.566313	0.817139	DLGAP4-AS1	20	36507702	36573391	Astrocyte	CNV16p11.2 del
-0.15829	-0.572395	0.81736	ARHGAP33	19	35774532	35788822	Astrocyte	CNV16p11.2 del
0.178	0.56948	0.817496	DRAM1	12	101877580	102012130	Astrocyte	CNV16p11.2 del
0.272743	0.568793	0.817496	LINC00970	1	168903905	169087005	Astrocyte	CNV16p11.2 del
0.130629	0.566239	0.817642	ZSWIM8	10	73785606	73801797	Astrocyte	CNV16p11.2 del
0.17496	0.563245	0.817798	CTBP1	4	1211445	1250333	Astrocyte	CNV16p11.2 del
-0.154	-0.563686	0.817798	ZNF717	3	75678660	75785583	Astrocyte	CNV16p11.2 del
-0.226007	-0.5634	0.817917	CYP4V2	4	186191567	186213463	Astrocyte	CNV16p11.2 del
-0.21858	-0.564656	0.817917	SEL1L3	4	25747433	25863760	Astrocyte	CNV16p11.2 del
-0.304335	-0.564145	0.817917	FMC1	7	139339457	139346328	Astrocyte	CNV16p11.2 del
0.145917	0.568984	0.817917	ZMIZ2	7	44748581	44769881	Astrocyte	CNV16p11.2 del
-0.0971029	-0.567908	0.817917	DHX35	20	38962299	39039723	Astrocyte	CNV16p11.2 del
-0.108905	-0.566748	0.817917	ATP1A1-AS1	1	116378437	116421301	Astrocyte	CNV16p11.2 del
-0.369316	-0.564014	0.817917	LRRC75B	22	24585620	24593208	Astrocyte	CNV16p11.2 del
-0.224379	-0.563265	0.817917	LMAN2	5	177315805	177351840	Astrocyte	CNV16p11.2 del
0.224864	0.56976	0.817917	NBEAL2	3	46979666	47009704	Astrocyte	CNV16p11.2 del
-0.127991	-0.557883	0.817917	SRP68	17	76038775	76072517	Astrocyte	CNV16p11.2 del
-0.115448	-0.56603	0.817917	TBC1D12	10	94402541	94536332	Astrocyte	CNV16p11.2 del
-0.2134	-0.561693	0.818055	ALG1L9P				Astrocyte	CNV16p11.2 del
-0.340037	-0.563451	0.818081	HSPE1	2	197500140	197503449	Astrocyte	CNV16p11.2 del
0.317991	0.562075	0.818081	AL031428.1	1	23020147	23088058	Astrocyte	CNV16p11.2 del
0.448636	0.56231	0.818081	AL391839.1	10	32347397	32374488	Astrocyte	CNV16p11.2 del
-0.18128	-0.567147	0.818081	CFAP20	16	58113592	58129381	Astrocyte	CNV16p11.2 del
-0.129708	-0.561231	0.818081	CDR2	16	22345936	22437165	Astrocyte	CNV16p11.2 del
-0.179374	-0.562612	0.818081	CCNH	5	87318416	87413029	Astrocyte	CNV16p11.2 del
-0.224114	-0.565429	0.818081	PES1	22	30576625	30607083	Astrocyte	CNV16p11.2 del
0.302234	0.562743	0.818248	LINC01344	1	182096338	182329213	Astrocyte	CNV16p11.2 del
0.342872	0.561243	0.818248	SNHG17	20	38419638	38435409	Astrocyte	CNV16p11.2 del
0.176842	0.561497	0.818421	CCDC138	2	108786757	108885477	Astrocyte	CNV16p11.2 del
-0.408333	-0.556179	0.818477	KCND2	7	120273175	120750337	Astrocyte	CNV16p11.2 del
0.190135	0.560505	0.818491	RDX	11	109864295	110296712	Astrocyte	CNV16p11.2 del
-0.207952	-0.56195	0.818491	LINC00963	9	129476946	129513687	Astrocyte	CNV16p11.2 del
-0.169998	-0.559827	0.818491	NIPA2	15	22838644	22869362	Astrocyte	CNV16p11.2 del
-0.124806	-0.563441	0.818625	MAPK9	5	180233143	180292099	Astrocyte	CNV16p11.2 del
0.277209	0.560461	0.818625	ZNF221	19	43951223	43967709	Astrocyte	CNV16p11.2 del
-0.223995	-0.555416	0.81864	CCDC61	19	45995461	46021318	Astrocyte	CNV16p11.2 del
0.198165	0.561762	0.81864	HSD17B12	11	43680680	43856617	Astrocyte	CNV16p11.2 del
-0.134867	-0.561389	0.81865	LIPA	10	89213569	89414557	Astrocyte	CNV16p11.2 del
0.455414	0.560697	0.81865	RORA-AS1	15	60479152	60630637	Astrocyte	CNV16p11.2 del
0.25242	0.558938	0.81865	NUDT4	12	93377883	93408146	Astrocyte	CNV16p11.2 del
0.276037	0.557536	0.818679	MIR29B2CHG	1	207760650	207879115	Astrocyte	CNV16p11.2 del
0.259414	0.561826	0.818679	BTN3A1	6	26402237	26415208	Astrocyte	CNV16p11.2 del
-0.132846	-0.56349	0.818679	ELAC2	17	12991612	13018065	Astrocyte	CNV16p11.2 del
-0.281892	-0.558333	0.818679	AC068633.1	3	118004819	118810836	Astrocyte	CNV16p11.2 del
0.212262	0.562481	0.818679	DCPS	11	126304060	126350005	Astrocyte	CNV16p11.2 del
-0.14334	-0.559057	0.818679	PRKN	6	161347417	162727775	Astrocyte	CNV16p11.2 del
-0.213383	-0.55801	0.818679	HSPA4	5	133052013	133106449	Astrocyte	CNV16p11.2 del
0.198453	0.559844	0.818679	GNPDA2	4	44682200	44726588	Astrocyte	CNV16p11.2 del
0.154047	0.561998	0.818679	SERAC1	6	158109519	158168280	Astrocyte	CNV16p11.2 del
0.142107	0.558514	0.818679	IPO8	12	30628988	30695869	Astrocyte	CNV16p11.2 del
0.188729	0.561469	0.818679	RBM18	9	122237622	122264840	Astrocyte	CNV16p11.2 del
0.267532	0.559477	0.818861	TMC7	16	18983934	19063942	Astrocyte	CNV16p11.2 del
-0.155251	-0.560823	0.818917	ZFYVE1	14	72969451	73027131	Astrocyte	CNV16p11.2 del
-0.121765	-0.559976	0.818917	CEP290	12	88049016	88142099	Astrocyte	CNV16p11.2 del
0.171586	0.560046	0.818917	ACAA2	18	49782164	49813953	Astrocyte	CNV16p11.2 del
-0.309482	-0.557793	0.818917	SMYD2	1	214281102	214337131	Astrocyte	CNV16p11.2 del
0.188706	0.558733	0.818917	GSE1	16	85169525	85676204	Astrocyte	CNV16p11.2 del
-0.524034	-0.557502	0.818917	LINC00658	20	5426892	5471094	Astrocyte	CNV16p11.2 del
0.132405	0.565139	0.818917	CISD2	4	102868974	102892807	Astrocyte	CNV16p11.2 del
0.206947	0.556168	0.818917	GNPTAB	12	101745499	101830959	Astrocyte	CNV16p11.2 del
-0.636224	-0.55568	0.819055	AC007529.2	12	16661766	16788375	Astrocyte	CNV16p11.2 del
-0.200548	-0.558103	0.819055	PPP4R2	3	72996803	73069198	Astrocyte	CNV16p11.2 del
-0.233384	-0.56011	0.819055	RAN	12	130872037	130877678	Astrocyte	CNV16p11.2 del
0.261156	0.560569	0.819055	PRSS35	6	83512534	83525704	Astrocyte	CNV16p11.2 del
0.159521	0.558985	0.819055	ZNF317	19	9140397	9163424	Astrocyte	CNV16p11.2 del
-0.0972992	-0.552017	0.819055	TMEM63B	6	44126914	44155519	Astrocyte	CNV16p11.2 del
0.312117	0.557595	0.819055	C8orf31	8	143039209	143060684	Astrocyte	CNV16p11.2 del
-0.2345	-0.556903	0.819147	LINC02427	4	184503271	184537626	Astrocyte	CNV16p11.2 del
0.148618	0.551597	0.819359	AC006141.1	17	51249579	51251748	Astrocyte	CNV16p11.2 del
0.320113	0.554812	0.819408	PNPLA3	22	43923792	43964488	Astrocyte	CNV16p11.2 del
0.197202	0.554815	0.819408	TMEM33	4	41935129	41960803	Astrocyte	CNV16p11.2 del
-0.128112	-0.561191	0.819408	RBM4B	11	66664998	66677887	Astrocyte	CNV16p11.2 del
-0.195996	-0.555813	0.819408	NAGLU	17	42536241	42544449	Astrocyte	CNV16p11.2 del
0.171215	0.555884	0.819408	MLEC	12	120687149	120701859	Astrocyte	CNV16p11.2 del
0.21205	0.55628	0.819508	C11orf65	11	108308519	108467531	Astrocyte	CNV16p11.2 del
-0.361444	-0.554373	0.819604	CFAP206	6	87407972	87464465	Astrocyte	CNV16p11.2 del
0.372655	0.558544	0.819604	LINC02814	1	229087114	229205428	Astrocyte	CNV16p11.2 del
0.116671	0.555959	0.819697	NKTR	3	42600655	42648735	Astrocyte	CNV16p11.2 del
-0.182792	-0.557379	0.819957	GABPA	21	25734570	25772460	Astrocyte	CNV16p11.2 del
0.115629	0.549741	0.820003	BECN1	17	42810134	42833350	Astrocyte	CNV16p11.2 del
-0.200168	-0.554953	0.820028	KIF1C	17	4997950	5028401	Astrocyte	CNV16p11.2 del
0.625108	0.555637	0.820065	AP000462.1	11	115363629	115377931	Astrocyte	CNV16p11.2 del
-0.161724	-0.554726	0.820065	ZNF254	19	24033405	24129968	Astrocyte	CNV16p11.2 del
-0.191389	-0.556074	0.820079	DHFR	5	80626226	80654983	Astrocyte	CNV16p11.2 del
0.275887	0.560089	0.820086	HRAS	11	532242	537321	Astrocyte	CNV16p11.2 del
0.178548	0.554232	0.820086	RMC1	18	23503496	23531822	Astrocyte	CNV16p11.2 del
-0.221996	-0.5618	0.820086	ADRM1	20	62302093	62308862	Astrocyte	CNV16p11.2 del
0.132062	0.548554	0.820301	GPAT4	8	41577187	41625001	Astrocyte	CNV16p11.2 del
-0.222253	-0.552612	0.820301	SLC4A4	4	71062667	71572087	Astrocyte	CNV16p11.2 del
0.146057	0.552058	0.820301	AC074032.1	12	50112197	50165618	Astrocyte	CNV16p11.2 del
0.179097	0.556168	0.820301	MAP7D1	1	36155579	36180849	Astrocyte	CNV16p11.2 del
-0.152102	-0.553139	0.820301	ZNF207	17	32350132	32381885	Astrocyte	CNV16p11.2 del
-0.106381	-0.548226	0.820301	ARF4	3	57571363	57598220	Astrocyte	CNV16p11.2 del
-0.104595	-0.555129	0.82033	PPP1CB	2	28751640	28802940	Astrocyte	CNV16p11.2 del
-0.188439	-0.556293	0.82033	DNAJC3-DT	13	95648711	95676973	Astrocyte	CNV16p11.2 del
0.11906	0.555106	0.820345	SRP9	1	225777813	225790468	Astrocyte	CNV16p11.2 del
0.165402	0.552831	0.820345	DCAF12	9	34086387	34127399	Astrocyte	CNV16p11.2 del
0.172833	0.547412	0.820345	AL096706.1	10	81870778	81875133	Astrocyte	CNV16p11.2 del
-0.203349	-0.551381	0.820345	MIR181A2HG	9	124658412	124698635	Astrocyte	CNV16p11.2 del
-0.204788	-0.555135	0.820345	CHPF	2	219538954	219543809	Astrocyte	CNV16p11.2 del
-0.34406	-0.552083	0.820345	AC011444.1	19	5978333	6020363	Astrocyte	CNV16p11.2 del
-0.204719	-0.553382	0.820345	UBXN1	11	62676498	62679117	Astrocyte	CNV16p11.2 del
0.183804	0.552642	0.820345	ZNF814	19	57848731	57889074	Astrocyte	CNV16p11.2 del
-0.266643	-0.550873	0.820345	WDR66	12	121918592	122003927	Astrocyte	CNV16p11.2 del
-0.282751	-0.55564	0.820909	GSTP1	11	67583742	67586656	Astrocyte	CNV16p11.2 del
0.180708	0.552155	0.820909	DDA1	19	17309518	17323298	Astrocyte	CNV16p11.2 del
-0.185895	-0.551887	0.821155	AC024558.2				Astrocyte	CNV16p11.2 del
0.165418	0.551983	0.821313	HMG20A	15	77420412	77485607	Astrocyte	CNV16p11.2 del
0.12174	0.549656	0.821317	MAGED1	X	51803007	51902354	Astrocyte	CNV16p11.2 del
-0.265763	-0.552064	0.821589	SLC7A10	19	33208664	33225850	Astrocyte	CNV16p11.2 del
0.227634	0.546127	0.821589	ACP2	11	47239302	47248906	Astrocyte	CNV16p11.2 del
-0.175603	-0.544659	0.82188	SIVA1	14	104753147	104768494	Astrocyte	CNV16p11.2 del
0.425758	0.549218	0.822122	AC073342.1	7	143255264	143287997	Astrocyte	CNV16p11.2 del
0.12483	0.54932	0.822122	PICALM	11	85957175	86069882	Astrocyte	CNV16p11.2 del
-0.251537	-0.549579	0.822122	TMEM132C	12	128267170	128707911	Astrocyte	CNV16p11.2 del
-0.165274	-0.552545	0.822122	BLVRB	19	40447765	40465764	Astrocyte	CNV16p11.2 del
-0.454756	-0.550482	0.822122	BAMBI	10	28677510	28682932	Astrocyte	CNV16p11.2 del
-0.154726	-0.547208	0.822122	TESK2	1	45343883	45491163	Astrocyte	CNV16p11.2 del
0.140792	0.549181	0.822122	TMED2	12	123584533	123598582	Astrocyte	CNV16p11.2 del
0.0990651	0.551486	0.822197	HNRNPK	9	83968083	83980631	Astrocyte	CNV16p11.2 del
0.219672	0.549314	0.822301	AC064807.1	8	51899268	51949874	Astrocyte	CNV16p11.2 del
0.169911	0.546922	0.822301	MCC	5	113022106	113488823	Astrocyte	CNV16p11.2 del
-0.15799	-0.548677	0.822301	OBSL1	2	219550728	219571859	Astrocyte	CNV16p11.2 del
-0.176593	-0.548576	0.822301	JMY	5	79236131	79327211	Astrocyte	CNV16p11.2 del
0.19451	0.550582	0.822542	NTMT1	9	129608884	129636135	Astrocyte	CNV16p11.2 del
-0.175567	-0.547754	0.82265	ZNF438	10	30820207	31031937	Astrocyte	CNV16p11.2 del
0.129356	0.547357	0.82265	ZMIZ1	10	79068966	79316519	Astrocyte	CNV16p11.2 del
-0.220516	-0.556389	0.8229	NOP53	19	47745546	47757058	Astrocyte	CNV16p11.2 del
-0.200108	-0.548419	0.822944	TMEM223	11	62771629	62792006	Astrocyte	CNV16p11.2 del
-0.864709	-0.544844	0.822944	IL1RAPL1	X	28587446	29956718	Astrocyte	CNV16p11.2 del
0.119667	0.551764	0.823143	NAA30	14	57390544	57415906	Astrocyte	CNV16p11.2 del
-0.13419	-0.547593	0.823162	NRBP2	8	143833583	143840973	Astrocyte	CNV16p11.2 del
-0.113966	-0.54939	0.823162	CNBP	3	129167827	129183922	Astrocyte	CNV16p11.2 del
0.288097	0.546064	0.823162	MVD	16	88651935	88663161	Astrocyte	CNV16p11.2 del
0.194223	0.55174	0.823162	ZDHHC13	11	19117099	19176422	Astrocyte	CNV16p11.2 del
-0.180086	-0.547297	0.823288	AAAS	12	53307456	53324864	Astrocyte	CNV16p11.2 del
-0.292811	-0.54497	0.823288	AC004834.1	7	99252452	99325826	Astrocyte	CNV16p11.2 del
-0.266703	-0.549414	0.823359	POLR2L	11	837356	842529	Astrocyte	CNV16p11.2 del
0.181256	0.545633	0.823359	ABHD10	3	111979010	111993368	Astrocyte	CNV16p11.2 del
-0.172132	-0.548476	0.823359	ENTPD6	20	25195693	25228075	Astrocyte	CNV16p11.2 del
-0.290662	-0.54352	0.823359	LIFR-AS1	5	38556765	38671216	Astrocyte	CNV16p11.2 del
-0.252592	-0.544258	0.823463	CAMK4	5	111223653	111494886	Astrocyte	CNV16p11.2 del
0.174354	0.549539	0.823721	PRMT5	14	22920525	22929408	Astrocyte	CNV16p11.2 del
0.133303	0.545854	0.823742	RAB30-DT	11	83072052	83107789	Astrocyte	CNV16p11.2 del
-0.270408	-0.54445	0.823742	KIF5C	2	148875227	149026759	Astrocyte	CNV16p11.2 del
0.0891366	0.538778	0.824321	EEF1AKMT2	10	124748149	124791887	Astrocyte	CNV16p11.2 del
0.147991	0.546192	0.82442	TBPL1	6	133952170	133990432	Astrocyte	CNV16p11.2 del
0.235454	0.550432	0.82442	ANAPC2	9	137174784	137188560	Astrocyte	CNV16p11.2 del
-0.185798	-0.547564	0.82442	KIF15	3	44761721	44873376	Astrocyte	CNV16p11.2 del
0.195046	0.54463	0.82442	AC004540.1	7	26398593	26497595	Astrocyte	CNV16p11.2 del
0.199839	0.541437	0.82442	WASF3	13	26557683	26688948	Astrocyte	CNV16p11.2 del
-0.160302	-0.541461	0.82442	LPIN2	18	2885296	3013144	Astrocyte	CNV16p11.2 del
0.190938	0.544568	0.82442	CUTC	10	99702558	99756134	Astrocyte	CNV16p11.2 del
-0.152278	-0.543023	0.82442	COG4	16	70480568	70523560	Astrocyte	CNV16p11.2 del
0.637658	0.541971	0.82442	ZBTB20-AS1	3	114351771	114388978	Astrocyte	CNV16p11.2 del
-0.160211	-0.548357	0.82442	OTUB1	11	63985853	64001811	Astrocyte	CNV16p11.2 del
0.144471	0.547219	0.82442	GNPTG	16	1351931	1365737	Astrocyte	CNV16p11.2 del
-0.129866	-0.537508	0.824429	ACAD8	11	134253548	134265855	Astrocyte	CNV16p11.2 del
-0.145606	-0.53734	0.824636	FAM189B	1	155247205	155255483	Astrocyte	CNV16p11.2 del
-0.242189	-0.537384	0.824645	ROMO1	20	35699272	35700984	Astrocyte	CNV16p11.2 del
-0.298218	-0.543475	0.824961	DPH1	17	2030137	2043898	Astrocyte	CNV16p11.2 del
0.132552	0.544857	0.825229	MLLT3	9	20341669	20622499	Astrocyte	CNV16p11.2 del
-0.263702	-0.54137	0.825272	VAMP2	17	8159149	8163546	Astrocyte	CNV16p11.2 del
0.215171	0.54194	0.825272	PAXBP1-AS1	21	32728094	32747065	Astrocyte	CNV16p11.2 del
-0.17259	-0.541589	0.825272	PLD3	19	40348456	40389472	Astrocyte	CNV16p11.2 del
-0.164934	-0.539905	0.825288	HNRNPL	19	38836370	38852347	Astrocyte	CNV16p11.2 del
0.147358	0.535806	0.825288	TMEM11	17	21197954	21214176	Astrocyte	CNV16p11.2 del
0.177858	0.542054	0.825288	GOLT1B	12	21501781	21518408	Astrocyte	CNV16p11.2 del
0.157904	0.543184	0.825288	SLC2A4RG	20	63739776	63744050	Astrocyte	CNV16p11.2 del
-0.146467	-0.542196	0.825449	COX10	17	14069490	14231736	Astrocyte	CNV16p11.2 del
0.536692	0.540844	0.825449	AC091885.2	5	24554018	24613222	Astrocyte	CNV16p11.2 del
-0.1255	-0.535396	0.825449	GK	X	30653359	30731462	Astrocyte	CNV16p11.2 del
0.327204	0.540717	0.825449	AC025043.1	15	44402685	44427144	Astrocyte	CNV16p11.2 del
-0.189858	-0.538948	0.825864	SRPRB	3	133784023	133825772	Astrocyte	CNV16p11.2 del
0.102317	0.534834	0.825869	RAB40C	16	589357	629272	Astrocyte	CNV16p11.2 del
-0.177475	-0.538698	0.825869	AP4M1	7	100100898	100110345	Astrocyte	CNV16p11.2 del
-0.211238	-0.541224	0.825869	PRKAR1B	7	549197	727650	Astrocyte	CNV16p11.2 del
0.5799	0.538689	0.825869	AL049840.2	14	103682362	103684015	Astrocyte	CNV16p11.2 del
0.209375	0.5386	0.825869	SHFL	19	10086122	10093252	Astrocyte	CNV16p11.2 del
-0.476861	-0.537947	0.825869	SYN2	3	12004388	12192032	Astrocyte	CNV16p11.2 del
0.374322	0.539549	0.825869	STAG3	7	100177563	100214387	Astrocyte	CNV16p11.2 del
0.143115	0.542978	0.825869	ZSCAN21	7	100049774	100065040	Astrocyte	CNV16p11.2 del
0.402595	0.537047	0.826429	AC007384.1				Astrocyte	CNV16p11.2 del
-0.512137	-0.536919	0.826429	AC008067.1	2	80572681	80618777	Astrocyte	CNV16p11.2 del
-0.156385	-0.54212	0.826429	GRPEL1	4	7058671	7068085	Astrocyte	CNV16p11.2 del
0.105951	0.532838	0.826429	GTF3C5	9	133030675	133058503	Astrocyte	CNV16p11.2 del
0.139982	0.536293	0.826429	RABGAP1L	1	174159410	174995308	Astrocyte	CNV16p11.2 del
-0.250645	-0.538626	0.826429	USE1	19	17215346	17219829	Astrocyte	CNV16p11.2 del
0.127888	0.539186	0.826564	PLEKHB2	2	131104847	131353709	Astrocyte	CNV16p11.2 del
0.150967	0.539013	0.826636	AP3S1	5	115841592	115914081	Astrocyte	CNV16p11.2 del
-0.220557	-0.536334	0.826709	LIPE	19	42401514	42427388	Astrocyte	CNV16p11.2 del
0.142681	0.540757	0.826727	AC005261.1	19	57304305	57308562	Astrocyte	CNV16p11.2 del
-0.171754	-0.539357	0.826727	KDSR	18	63327726	63367228	Astrocyte	CNV16p11.2 del
0.232791	0.536785	0.826727	AL603839.3	1	40493157	40508661	Astrocyte	CNV16p11.2 del
0.730477	0.539498	0.826727	KCNQ5	6	72621792	73198853	Astrocyte	CNV16p11.2 del
-0.288509	-0.535939	0.826971	AL034348.1	6	95917143	96015391	Astrocyte	CNV16p11.2 del
0.142417	0.530931	0.826971	TRMT12	8	124450820	124462150	Astrocyte	CNV16p11.2 del
-0.164483	-0.537006	0.826971	MGAT1	5	180784780	180815652	Astrocyte	CNV16p11.2 del
-0.19323	-0.540671	0.826971	DOT1L	19	2163933	2232578	Astrocyte	CNV16p11.2 del
0.13467	0.536549	0.826971	C16orf87	16	46796603	46831180	Astrocyte	CNV16p11.2 del
0.172541	0.540712	0.826971	EIF2S2	20	34088309	34112243	Astrocyte	CNV16p11.2 del
0.437211	0.535059	0.826971	NUF2	1	163266576	163355764	Astrocyte	CNV16p11.2 del
0.203332	0.53605	0.826971	TMED5	1	93149742	93180516	Astrocyte	CNV16p11.2 del
-0.137355	-0.537099	0.826971	SSB	2	169791933	169812064	Astrocyte	CNV16p11.2 del
0.127856	0.536791	0.826971	ELP2	18	36129444	36180557	Astrocyte	CNV16p11.2 del
-0.255675	-0.534394	0.826971	CFAP100	3	126394909	126436556	Astrocyte	CNV16p11.2 del
0.140598	0.536806	0.826971	C1orf52	1	85249953	85259672	Astrocyte	CNV16p11.2 del
0.188559	0.538062	0.826971	MZT1	13	72708367	72727629	Astrocyte	CNV16p11.2 del
0.122635	0.534964	0.826971	ANKRD36C	2	95836919	95991831	Astrocyte	CNV16p11.2 del
0.236913	0.533149	0.826971	C2CD5	12	22448583	22544546	Astrocyte	CNV16p11.2 del
0.169555	0.537477	0.826971	EMC4	15	34225013	34230156	Astrocyte	CNV16p11.2 del
-0.293173	-0.534584	0.826971	AC008056.1	14	79661666	79791263	Astrocyte	CNV16p11.2 del
-0.177176	-0.539146	0.826971	ACADS	12	120725774	120740008	Astrocyte	CNV16p11.2 del
0.141444	0.537629	0.826971	NELFB	9	137255327	137273542	Astrocyte	CNV16p11.2 del
-0.20595	-0.537721	0.827004	NOP56	20	2652593	2658393	Astrocyte	CNV16p11.2 del
-0.243533	-0.533257	0.827054	PCDHGA1	5	141330514	141512975	Astrocyte	CNV16p11.2 del
-0.0948145	-0.535998	0.827062	ZNRF1	16	74999024	75110994	Astrocyte	CNV16p11.2 del
0.130484	0.534498	0.827062	UBR2	6	42564029	42693505	Astrocyte	CNV16p11.2 del
-0.213663	-0.531304	0.827264	PGAP1	2	196833004	196927796	Astrocyte	CNV16p11.2 del
-0.375857	-0.528753	0.827264	MAP7D2	X	20006713	20116907	Astrocyte	CNV16p11.2 del
-0.174088	-0.528332	0.827466	ENKD1	16	67662945	67667265	Astrocyte	CNV16p11.2 del
-0.229232	-0.528168	0.82755	FICD	12	108515277	108525837	Astrocyte	CNV16p11.2 del
0.171573	0.531635	0.82755	WDR70	5	37379285	37753435	Astrocyte	CNV16p11.2 del
-0.1803	-0.533208	0.82779	AC009126.1	5	96814028	96935821	Astrocyte	CNV16p11.2 del
0.117436	0.538433	0.827804	RNF138	18	32091874	32131561	Astrocyte	CNV16p11.2 del
0.447143	0.529732	0.828058	NUCB1	19	48900050	48923473	Astrocyte	CNV16p11.2 del
0.425355	0.529542	0.828058	MIR4300HG	11	81821272	82718299	Astrocyte	CNV16p11.2 del
-0.214293	-0.530229	0.828058	CCNB1IP1	14	20311368	20333312	Astrocyte	CNV16p11.2 del
0.183126	0.526879	0.828087	FAHD1	16	1826967	1840207	Astrocyte	CNV16p11.2 del
-0.121436	-0.532345	0.828222	PPP1R12B	1	202348699	202592706	Astrocyte	CNV16p11.2 del
-0.389466	-0.530473	0.828222	MT1E	16	56625475	56627112	Astrocyte	CNV16p11.2 del
0.129993	0.529905	0.828408	CKMT2-AS1	5	81201341	81301565	Astrocyte	CNV16p11.2 del
0.20318	0.535687	0.828418	ANKRD31	5	75068275	75236911	Astrocyte	CNV16p11.2 del
-0.109071	-0.526367	0.828468	RBM12	20	35648925	35664956	Astrocyte	CNV16p11.2 del
0.180167	0.529641	0.828514	TMEM254	10	80078646	80092557	Astrocyte	CNV16p11.2 del
0.131009	0.530306	0.828514	CPEB4	5	173888349	173961980	Astrocyte	CNV16p11.2 del
0.186517	0.530996	0.828514	TTC27	2	32628032	32821051	Astrocyte	CNV16p11.2 del
-0.0871822	-0.531332	0.829249	MORF4L1	15	78810487	78898139	Astrocyte	CNV16p11.2 del
-0.186242	-0.530347	0.829422	PNPLA6	19	7534004	7561764	Astrocyte	CNV16p11.2 del
0.100018	0.524541	0.829422	DENND10	10	119104086	119137984	Astrocyte	CNV16p11.2 del
0.364455	0.529348	0.829422	CACNA1A	19	13206442	13633025	Astrocyte	CNV16p11.2 del
0.14033	0.531581	0.829439	FKBP9	7	32957404	33006930	Astrocyte	CNV16p11.2 del
-0.212781	-0.526887	0.829679	TBC1D31	8	123041968	123152153	Astrocyte	CNV16p11.2 del
0.222977	0.528331	0.829726	STK17A	7	43582758	43650713	Astrocyte	CNV16p11.2 del
-0.181766	-0.527917	0.830039	NBPF1	1	16562319	16613562	Astrocyte	CNV16p11.2 del
-0.129169	-0.52924	0.830039	PKD1	16	2088708	2135898	Astrocyte	CNV16p11.2 del
-0.417326	-0.526605	0.830166	LINC01950	5	106815197	107011052	Astrocyte	CNV16p11.2 del
-0.110366	-0.522871	0.830166	COA5	2	98599314	98608515	Astrocyte	CNV16p11.2 del
0.118476	0.527834	0.830166	GPATCH2L	14	76151916	76254342	Astrocyte	CNV16p11.2 del
0.324071	0.524936	0.830166	GRB10	7	50590063	50793462	Astrocyte	CNV16p11.2 del
0.163371	0.525299	0.830166	CALM2	2	47160084	47176921	Astrocyte	CNV16p11.2 del
0.185947	0.526976	0.830166	ATG10	5	81972023	82276857	Astrocyte	CNV16p11.2 del
-0.219884	-0.522386	0.830166	USP21	1	161159450	161165723	Astrocyte	CNV16p11.2 del
0.443298	0.52576	0.830304	HES4	1	998962	1000172	Astrocyte	CNV16p11.2 del
-0.128613	-0.526349	0.830304	TUT4	1	52408282	52553487	Astrocyte	CNV16p11.2 del
-0.0921373	-0.525667	0.830304	STX8	17	9250471	9576591	Astrocyte	CNV16p11.2 del
0.294636	0.529777	0.830304	EHD4	15	41895933	41972557	Astrocyte	CNV16p11.2 del
-0.234508	-0.528108	0.830304	EMP3	19	48321509	48330553	Astrocyte	CNV16p11.2 del
0.149165	0.525042	0.830304	CLOCK	4	55427903	55546909	Astrocyte	CNV16p11.2 del
0.132157	0.526876	0.830304	NF1	17	31094927	31382116	Astrocyte	CNV16p11.2 del
-0.336993	-0.525329	0.830311	AC018362.1	15	42497394	42532840	Astrocyte	CNV16p11.2 del
0.205969	0.526545	0.830531	DUSP11	2	73761782	73780132	Astrocyte	CNV16p11.2 del
-0.272053	-0.525014	0.830531	ST6GALNAC5	1	76867480	77067546	Astrocyte	CNV16p11.2 del
0.140108	0.527252	0.830531	GNA13	17	65009289	65056740	Astrocyte	CNV16p11.2 del
-0.240366	-0.525736	0.830607	PLEKHH1	14	67533290	67589612	Astrocyte	CNV16p11.2 del
-0.282647	-0.524025	0.830607	PLCL1	2	197804593	198572581	Astrocyte	CNV16p11.2 del
0.178756	0.522902	0.830607	DIP2C	10	274201	689668	Astrocyte	CNV16p11.2 del
0.481048	0.524839	0.830607	MT1M	16	56632659	56633981	Astrocyte	CNV16p11.2 del
-0.188714	-0.525136	0.830607	AEBP2	12	19404045	19720801	Astrocyte	CNV16p11.2 del
0.149616	0.528633	0.830639	CMC1	3	28241584	28325142	Astrocyte	CNV16p11.2 del
-0.143704	-0.525213	0.830639	PPP1CC	12	110719680	110742939	Astrocyte	CNV16p11.2 del
-0.273955	-0.526054	0.830639	NDUFB9	8	124539101	124580648	Astrocyte	CNV16p11.2 del
0.122661	0.519962	0.830755	NSA2	5	74766991	74780113	Astrocyte	CNV16p11.2 del
-0.150611	-0.525272	0.83089	ELOA	1	23743448	23762059	Astrocyte	CNV16p11.2 del
0.0900478	0.5194	0.83089	PRPF39	14	45084107	45116282	Astrocyte	CNV16p11.2 del
0.174601	0.527914	0.83089	C3orf18	3	50558025	50571027	Astrocyte	CNV16p11.2 del
-0.204008	-0.519507	0.830953	TCEAL8	X	103252995	103255192	Astrocyte	CNV16p11.2 del
0.237139	0.526564	0.830953	SEPTIN1	16	30378135	30395991	Astrocyte	CNV16p11.2 del
-0.193913	-0.519165	0.830953	PTMA	2	231706895	231713551	Astrocyte	CNV16p11.2 del
-0.462524	-0.518915	0.831019	GALNT17	7	71132144	71713600	Astrocyte	CNV16p11.2 del
-0.17247	-0.527383	0.831105	ARAF	X	47561205	47571908	Astrocyte	CNV16p11.2 del
-0.174911	-0.517712	0.831922	ZNF613	19	51927147	51948759	Astrocyte	CNV16p11.2 del
0.220045	0.521749	0.832027	AC073389.2	10	73653980	73675450	Astrocyte	CNV16p11.2 del
-0.197614	-0.522502	0.832027	D2HGDH	2	241734602	241768816	Astrocyte	CNV16p11.2 del
0.3304	0.524239	0.832037	GABBR2	9	98288109	98708935	Astrocyte	CNV16p11.2 del
-0.191645	-0.517259	0.832072	ZNF205	16	3112560	3120517	Astrocyte	CNV16p11.2 del
0.0948898	0.516925	0.832072	COMMD7	20	32702699	32743467	Astrocyte	CNV16p11.2 del
0.125131	0.520158	0.832072	CECR2	22	17359949	17558151	Astrocyte	CNV16p11.2 del
-0.178402	-0.525297	0.832072	TMEM145	19	42313309	42325064	Astrocyte	CNV16p11.2 del
-0.236925	-0.521404	0.832213	NKAIN4	20	63240784	63272694	Astrocyte	CNV16p11.2 del
0.539107	0.520074	0.832335	SPDYE5	7	75492320	75504316	Astrocyte	CNV16p11.2 del
0.0886415	0.522267	0.832335	BAZ1B	7	73440406	73522293	Astrocyte	CNV16p11.2 del
0.157622	0.520408	0.832335	PAG1	8	80967810	81112068	Astrocyte	CNV16p11.2 del
-0.159498	-0.519133	0.832335	LGI1	10	93757840	93806272	Astrocyte	CNV16p11.2 del
0.21954	0.519751	0.832335	CADM1	11	115169218	115504957	Astrocyte	CNV16p11.2 del
-0.13936	-0.524377	0.832452	RAD51C	17	58692573	58735611	Astrocyte	CNV16p11.2 del
-0.216214	-0.520286	0.832856	PRR5L	11	36296288	36465204	Astrocyte	CNV16p11.2 del
0.246925	0.518251	0.832856	AC113414.1	5	162424042	163437326	Astrocyte	CNV16p11.2 del
0.13018	0.522631	0.832856	QARS	3	49095932	49105130	Astrocyte	CNV16p11.2 del
-0.0851806	-0.521573	0.832856	USP8	15	50424380	50514421	Astrocyte	CNV16p11.2 del
-0.255205	-0.519434	0.832856	AL355999.1	1	182837185	182839561	Astrocyte	CNV16p11.2 del
-0.216531	-0.51864	0.832856	PRNP	20	4686350	4701590	Astrocyte	CNV16p11.2 del
0.156456	0.52203	0.832856	SNX33	15	75647912	75662301	Astrocyte	CNV16p11.2 del
-0.171149	-0.518556	0.832856	TTC12	11	113314579	113383544	Astrocyte	CNV16p11.2 del
-0.226858	-0.52161	0.832856	AXDND1	1	179365720	179554735	Astrocyte	CNV16p11.2 del
-0.194563	-0.519684	0.833061	PSMA4	15	78540405	78552417	Astrocyte	CNV16p11.2 del
-0.196277	-0.518752	0.833061	PTPRN2	7	157539056	158587823	Astrocyte	CNV16p11.2 del
-0.436506	-0.517354	0.833061	ENGASE	17	79074824	79088599	Astrocyte	CNV16p11.2 del
-0.270264	-0.51757	0.833061	STX10	19	13144058	13150383	Astrocyte	CNV16p11.2 del
0.131335	0.522107	0.833061	AZIN1	8	102826111	102893864	Astrocyte	CNV16p11.2 del
-0.53912	-0.516974	0.833109	AL139147.1	1	66665864	66677027	Astrocyte	CNV16p11.2 del
-0.548299	-0.515729	0.833336	PLLP	16	57248547	57284672	Astrocyte	CNV16p11.2 del
0.0964253	0.513434	0.833353	TRIM41	5	181222499	181235808	Astrocyte	CNV16p11.2 del
-0.122403	-0.518971	0.833353	NOTCH2	1	119911553	120100779	Astrocyte	CNV16p11.2 del
0.0924848	0.525874	0.833594	AL117336.2	10	35314552	35336401	Astrocyte	CNV16p11.2 del
-0.116892	-0.51318	0.833594	CCDC159	19	11344684	11354944	Astrocyte	CNV16p11.2 del
-0.10705	-0.512615	0.833594	GNPDA1	5	141991749	142013041	Astrocyte	CNV16p11.2 del
-0.0904521	-0.512842	0.833607	ITGA6	2	172427354	172506459	Astrocyte	CNV16p11.2 del
0.130764	0.514931	0.833991	RBM33	7	155644451	155781485	Astrocyte	CNV16p11.2 del
-0.117391	-0.516273	0.833991	ADGRA3	4	22345071	22516066	Astrocyte	CNV16p11.2 del
0.16327	0.511626	0.834124	NDUFV2-AS1	18	9121179	9136645	Astrocyte	CNV16p11.2 del
-0.188624	-0.520567	0.834124	CCDC148	2	158171073	158456753	Astrocyte	CNV16p11.2 del
0.14635	0.521542	0.834124	CC2D1A	19	13906201	13930879	Astrocyte	CNV16p11.2 del
0.0834086	0.517856	0.834275	TANGO6	16	68843531	69085182	Astrocyte	CNV16p11.2 del
-0.174328	-0.521467	0.834345	BEX4	X	103215108	103217246	Astrocyte	CNV16p11.2 del
-0.231795	-0.51331	0.834546	DNM3	1	171817887	172418466	Astrocyte	CNV16p11.2 del
-0.288505	-0.514059	0.834546	FAM118A	22	45308968	45341955	Astrocyte	CNV16p11.2 del
0.146289	0.515916	0.834546	DROSHA	5	31400494	31532196	Astrocyte	CNV16p11.2 del
0.0995593	0.510329	0.834546	TMEM184C	4	147617386	147672044	Astrocyte	CNV16p11.2 del
-0.135377	-0.515654	0.834546	EMSY	11	76444923	76553031	Astrocyte	CNV16p11.2 del
0.138389	0.510488	0.834546	GMPR2	14	24232422	24239242	Astrocyte	CNV16p11.2 del
-0.186362	-0.515285	0.834546	NEK11	3	131026850	131350465	Astrocyte	CNV16p11.2 del
-0.135318	-0.514661	0.834546	STARD7	2	96184859	96208827	Astrocyte	CNV16p11.2 del
-0.148517	-0.510331	0.834546	NT5C3B	17	41825057	41836260	Astrocyte	CNV16p11.2 del
-0.199365	-0.51323	0.834552	KCNIP1	5	170353487	170736632	Astrocyte	CNV16p11.2 del
-0.186324	-0.51424	0.83456	SLC6A8	X	153687926	153696588	Astrocyte	CNV16p11.2 del
0.180912	0.5099	0.83459	EIF3I	1	32221077	32245397	Astrocyte	CNV16p11.2 del
0.652369	0.517332	0.834635	CNTNAP2	7	146116002	148420998	Astrocyte	CNV16p11.2 del
0.136532	0.516331	0.834683	ZNF557	19	7069703	7087968	Astrocyte	CNV16p11.2 del
-0.206828	-0.513416	0.834957	WDSUB1	2	159235798	159286703	Astrocyte	CNV16p11.2 del
-0.205692	-0.514717	0.834957	EID1	15	48878134	48880173	Astrocyte	CNV16p11.2 del
-0.171539	-0.514257	0.835048	POLD3	11	74493851	74669117	Astrocyte	CNV16p11.2 del
0.202736	0.514438	0.835088	CA8	8	60185412	60281400	Astrocyte	CNV16p11.2 del
0.286141	0.51222	0.8352	PDGFA	7	497258	520296	Astrocyte	CNV16p11.2 del
0.37086	0.511572	0.8352	ECE2	3	184276011	184293031	Astrocyte	CNV16p11.2 del
-0.285704	-0.515204	0.8352	UBC	12	124911604	124917368	Astrocyte	CNV16p11.2 del
0.0782568	0.508368	0.8352	BTBD7	14	93237550	93333092	Astrocyte	CNV16p11.2 del
0.291789	0.511438	0.8352	RAPH1	2	203394345	203535335	Astrocyte	CNV16p11.2 del
-0.271302	-0.51108	0.8352	CALR	19	12938578	12944489	Astrocyte	CNV16p11.2 del
-0.119535	-0.513109	0.8352	ITPK1	14	92936914	93116320	Astrocyte	CNV16p11.2 del
-0.202305	-0.511529	0.8352	NTPCR	1	232950605	232983882	Astrocyte	CNV16p11.2 del
0.218176	0.513712	0.835201	CRELD2	22	49918167	49927540	Astrocyte	CNV16p11.2 del
0.165734	0.510484	0.835293	NDFIP2	13	79481155	79556077	Astrocyte	CNV16p11.2 del
0.296723	0.510942	0.835792	C17orf97	17	410325	431062	Astrocyte	CNV16p11.2 del
-0.187471	-0.506567	0.835902	AL139383.1	13	33354863	33676820	Astrocyte	CNV16p11.2 del
0.228231	0.513817	0.835919	BNIP1	5	173144442	173164387	Astrocyte	CNV16p11.2 del
0.655115	0.510244	0.835939	TUSC7	3	116709235	116723581	Astrocyte	CNV16p11.2 del
-0.13177	-0.509449	0.835988	WDR33	2	127701027	127811187	Astrocyte	CNV16p11.2 del
0.124197	0.510663	0.835988	TRMU	22	46330875	46357340	Astrocyte	CNV16p11.2 del
-0.0802128	-0.512588	0.836123	SIN3B	19	16829398	16880353	Astrocyte	CNV16p11.2 del
0.121388	0.511573	0.836391	BACE1	11	117285232	117316259	Astrocyte	CNV16p11.2 del
0.122785	0.509731	0.83704	EXOC6B	2	72175984	72826041	Astrocyte	CNV16p11.2 del
-0.149942	-0.508902	0.837839	STRN4	19	46719511	46746994	Astrocyte	CNV16p11.2 del
-0.126503	-0.509756	0.837906	PCF11	11	83156988	83187451	Astrocyte	CNV16p11.2 del
-0.209663	-0.508557	0.837935	SELENOW	19	47778677	47784686	Astrocyte	CNV16p11.2 del
0.18889	0.510596	0.837935	TPRKB	2	73729104	73737400	Astrocyte	CNV16p11.2 del
0.193882	0.5093	0.837935	ENTPD2	9	137048107	137054061	Astrocyte	CNV16p11.2 del
-0.210169	-0.51047	0.837935	CCT5	5	10249929	10266389	Astrocyte	CNV16p11.2 del
-0.192363	-0.50686	0.837935	TBC1D30	12	64759484	64881033	Astrocyte	CNV16p11.2 del
0.117179	0.506727	0.837935	STAU2	8	73420369	73747708	Astrocyte	CNV16p11.2 del
0.193588	0.506104	0.837935	ZNF337-AS1	20	25624045	25689032	Astrocyte	CNV16p11.2 del
-0.140632	-0.510228	0.838092	UBXN8	8	30729131	30767006	Astrocyte	CNV16p11.2 del
0.0771949	0.502706	0.838092	G3BP1	5	151771045	151812911	Astrocyte	CNV16p11.2 del
-0.153093	-0.506804	0.838092	SRSF6	20	43457893	43466046	Astrocyte	CNV16p11.2 del
0.127471	0.504989	0.838092	RBM39	20	35701347	35742312	Astrocyte	CNV16p11.2 del
-0.0828407	-0.511507	0.838144	SMG5	1	156249224	156282825	Astrocyte	CNV16p11.2 del
0.153061	0.505479	0.838144	MTMR4	17	58489529	58517905	Astrocyte	CNV16p11.2 del
0.0867083	0.501814	0.838144	NAXD	13	110615545	110639996	Astrocyte	CNV16p11.2 del
-0.160238	-0.50713	0.838144	ERBB4	2	211375717	212538841	Astrocyte	CNV16p11.2 del
-0.148322	-0.509035	0.838144	LASP1	17	38869859	38921770	Astrocyte	CNV16p11.2 del
0.115191	0.505477	0.838144	PAFAH1B1	17	2593210	2685615	Astrocyte	CNV16p11.2 del
-0.212508	-0.505154	0.838144	PDIA3	15	43746394	43773279	Astrocyte	CNV16p11.2 del
0.149202	0.508056	0.838144	ZNF596	8	232137	264703	Astrocyte	CNV16p11.2 del
-0.156424	-0.510788	0.838144	GSTO1	10	104235356	104267459	Astrocyte	CNV16p11.2 del
0.179381	0.506236	0.838175	ZNF334	20	46499630	46513559	Astrocyte	CNV16p11.2 del
-0.121227	-0.507914	0.838175	M6PR	12	8940361	8949761	Astrocyte	CNV16p11.2 del
-0.146985	-0.50867	0.838175	SRP14-AS1	15	40039242	40080614	Astrocyte	CNV16p11.2 del
-0.201169	-0.505757	0.838184	AHNAK	11	62433542	62556235	Astrocyte	CNV16p11.2 del
-0.0926287	-0.506242	0.838184	YY1	14	100238298	100282788	Astrocyte	CNV16p11.2 del
0.17688	0.507266	0.838184	TCTN2	12	123671110	123708399	Astrocyte	CNV16p11.2 del
0.128541	0.504743	0.838184	NAA15	4	139301446	139420033	Astrocyte	CNV16p11.2 del
0.0937028	0.500676	0.838184	NAGK	2	71064344	71079808	Astrocyte	CNV16p11.2 del
-0.268635	-0.503778	0.838184	AKAP17A	X	1591604	1602520	Astrocyte	CNV16p11.2 del
-0.111453	-0.502956	0.838184	KIF1B	1	10210570	10381603	Astrocyte	CNV16p11.2 del
0.103191	0.511501	0.838184	ISCA1	9	86264546	86283102	Astrocyte	CNV16p11.2 del
0.12415	0.504624	0.838184	USP42	7	6104949	6161564	Astrocyte	CNV16p11.2 del
-0.304267	-0.500071	0.838232	SHTN1	10	116881477	117126586	Astrocyte	CNV16p11.2 del
-0.519622	-0.503773	0.838235	PDE1C	7	31751179	32428131	Astrocyte	CNV16p11.2 del
-0.386312	-0.503999	0.838362	AL049869.3	14	64513952	64540368	Astrocyte	CNV16p11.2 del
0.150635	0.504274	0.838487	TSPAN3	15	77041404	77083984	Astrocyte	CNV16p11.2 del
0.163009	0.50233	0.838598	ANO8	19	17323223	17334855	Astrocyte	CNV16p11.2 del
-0.189987	-0.509345	0.838598	PDP2	16	66878589	66895754	Astrocyte	CNV16p11.2 del
-0.305073	-0.502005	0.838737	PDK4	7	95583499	95596516	Astrocyte	CNV16p11.2 del
0.173847	0.503135	0.83877	DHX38	16	72093613	72112912	Astrocyte	CNV16p11.2 del
-0.178954	-0.50272	0.839043	FSIP1	15	39588357	39782841	Astrocyte	CNV16p11.2 del
0.257645	0.50272	0.839106	CLIP2	7	74289407	74405935	Astrocyte	CNV16p11.2 del
0.215303	0.504422	0.839578	ANKRD35	1	145866560	145885866	Astrocyte	CNV16p11.2 del
0.128297	0.501459	0.839578	NUP42	7	23181841	23201011	Astrocyte	CNV16p11.2 del
-0.199464	-0.504808	0.839888	MAST3	19	18097778	18151692	Astrocyte	CNV16p11.2 del
0.291603	0.502933	0.839888	AC009318.1	12	29277955	29317848	Astrocyte	CNV16p11.2 del
-0.131636	-0.501024	0.839888	CAMKMT	2	44361947	44772592	Astrocyte	CNV16p11.2 del
0.0959376	0.496849	0.83992	CFAP298	21	32592079	32612603	Astrocyte	CNV16p11.2 del
-0.312529	-0.502271	0.839999	OSTM1-AS1	6	108123457	108159392	Astrocyte	CNV16p11.2 del
-0.142887	-0.502514	0.839999	ENKUR	10	24981979	25062279	Astrocyte	CNV16p11.2 del
0.163804	0.500159	0.839999	ATP9A	20	51596514	51768390	Astrocyte	CNV16p11.2 del
0.149744	0.502063	0.839999	ZBED3	5	77072072	77087285	Astrocyte	CNV16p11.2 del
0.108106	0.501492	0.839999	PHTF2	7	77798773	77957503	Astrocyte	CNV16p11.2 del
-0.412569	-0.499773	0.839999	SYNGAP1-AS1	6	33437363	33454453	Astrocyte	CNV16p11.2 del
0.259467	0.498422	0.839999	MCU	10	72692143	72887694	Astrocyte	CNV16p11.2 del
0.243166	0.501824	0.839999	NFKBIA	14	35401079	35404749	Astrocyte	CNV16p11.2 del
-0.266945	-0.495989	0.840062	CCDC85B	11	65890673	65891635	Astrocyte	CNV16p11.2 del
-0.148391	-0.498048	0.840062	TBL1XR1	3	177019340	177228000	Astrocyte	CNV16p11.2 del
-0.109964	-0.499351	0.840062	POMT2	14	77274956	77320883	Astrocyte	CNV16p11.2 del
-0.127391	-0.500422	0.840062	PTPN2	18	12785478	12929643	Astrocyte	CNV16p11.2 del
-0.319218	-0.498258	0.840062	NAIP	5	70968166	71025339	Astrocyte	CNV16p11.2 del
-0.137058	-0.499173	0.840062	UQCC1	20	35302566	35412031	Astrocyte	CNV16p11.2 del
0.171917	0.501607	0.840081	DIMT1	5	62347284	62403943	Astrocyte	CNV16p11.2 del
0.167415	0.500718	0.840329	SCAMP5	15	74957219	75021495	Astrocyte	CNV16p11.2 del
-0.0889393	-0.499312	0.840329	ZNF451	6	57086844	57170305	Astrocyte	CNV16p11.2 del
-0.179613	-0.507708	0.840329	LINC02803	1	175904762	175921057	Astrocyte	CNV16p11.2 del
-0.163993	-0.500738	0.840794	APEX1	14	20455191	20457772	Astrocyte	CNV16p11.2 del
-0.317499	-0.49369	0.840828	CCDC81	11	86374736	86423109	Astrocyte	CNV16p11.2 del
-0.120786	-0.500242	0.840828	CARNMT1	9	74980790	75028423	Astrocyte	CNV16p11.2 del
0.0940875	0.499628	0.840828	GANAB	11	62624826	62646726	Astrocyte	CNV16p11.2 del
-0.21303	-0.498554	0.840828	EGFR	7	55019017	55211628	Astrocyte	CNV16p11.2 del
0.283471	0.497788	0.840828	AL135978.2	14	67283749	67294073	Astrocyte	CNV16p11.2 del
0.435974	0.502899	0.840828	DCC	18	52340197	53535899	Astrocyte	CNV16p11.2 del
-0.14778	-0.497997	0.840828	CTNNBIP1	1	9848276	9910336	Astrocyte	CNV16p11.2 del
0.165982	0.497214	0.840828	LINC01184	5	127939152	128083172	Astrocyte	CNV16p11.2 del
-0.132072	-0.499212	0.840828	LSM8	7	118184144	118204035	Astrocyte	CNV16p11.2 del
0.151717	0.492721	0.841335	COPRS	17	31851871	31859291	Astrocyte	CNV16p11.2 del
-0.119338	-0.492497	0.841335	ZNF134	19	57614233	57624724	Astrocyte	CNV16p11.2 del
-0.34932	-0.496449	0.841412	SCNN1D	1	1280436	1292029	Astrocyte	CNV16p11.2 del
0.128929	0.503286	0.841859	ERCC3	2	127257290	127294166	Astrocyte	CNV16p11.2 del
-0.436426	-0.495645	0.842074	LINC01354	1	234527887	234531803	Astrocyte	CNV16p11.2 del
-0.241991	-0.493854	0.842074	TMEM254-AS1	10	80046860	80078912	Astrocyte	CNV16p11.2 del
0.218068	0.497487	0.842074	RUBCNL	13	46334681	46438190	Astrocyte	CNV16p11.2 del
0.101996	0.496519	0.8423	ACBD5	10	27168135	27243046	Astrocyte	CNV16p11.2 del
0.312674	0.495109	0.8423	ZC2HC1C	14	75064109	75119502	Astrocyte	CNV16p11.2 del
0.174972	0.495229	0.8423	PAK1	11	77322017	77474635	Astrocyte	CNV16p11.2 del
-0.192436	-0.500968	0.8423	BUD31	7	99408641	99419616	Astrocyte	CNV16p11.2 del
-0.268456	-0.495329	0.842309	PMEPA1	20	57648392	57711536	Astrocyte	CNV16p11.2 del
0.129522	0.494323	0.842516	AL157396.1	10	93762453	93771991	Astrocyte	CNV16p11.2 del
0.111615	0.494564	0.842571	ADK	10	74151202	74709963	Astrocyte	CNV16p11.2 del
0.124366	0.48983	0.84285	POLR3G	5	90471748	90514557	Astrocyte	CNV16p11.2 del
0.192311	0.493983	0.84285	CNOT6L	4	77713387	77819615	Astrocyte	CNV16p11.2 del
0.108259	0.49609	0.842941	ACVR2B	3	38453890	38493142	Astrocyte	CNV16p11.2 del
0.172857	0.489322	0.842943	TFPT	19	54107020	54115657	Astrocyte	CNV16p11.2 del
0.179673	0.501777	0.842943	AL391840.3	6	79537185	79539976	Astrocyte	CNV16p11.2 del
0.145869	0.494643	0.842943	PTDSS1	8	96261902	96336995	Astrocyte	CNV16p11.2 del
0.20702	0.49686	0.842943	SPEF2	5	35617844	35814611	Astrocyte	CNV16p11.2 del
-0.185407	-0.49365	0.842943	RGS11	16	268301	275980	Astrocyte	CNV16p11.2 del
-0.135111	-0.492146	0.842943	POU2F1	1	167220876	167427345	Astrocyte	CNV16p11.2 del
0.15634	0.488581	0.842943	LINC01002	19	198264	246544	Astrocyte	CNV16p11.2 del
0.0963949	0.494073	0.842943	RFC1	4	39287456	39366375	Astrocyte	CNV16p11.2 del
0.219814	0.492172	0.843045	MTX2	2	176269395	176338025	Astrocyte	CNV16p11.2 del
0.101557	0.49343	0.843071	SLC25A13	7	96120220	96322147	Astrocyte	CNV16p11.2 del
-0.17293	-0.494035	0.843086	PPP5D1	19	46525663	46527072	Astrocyte	CNV16p11.2 del
-0.0893612	-0.488358	0.843152	TOR1AIP1	1	179882042	179920077	Astrocyte	CNV16p11.2 del
0.124169	0.495385	0.843152	MINDY4	7	30771417	30892387	Astrocyte	CNV16p11.2 del
-0.229475	-0.490639	0.843152	CTC1	17	8224815	8248058	Astrocyte	CNV16p11.2 del
-0.184189	-0.4921	0.843152	SEC14L1	17	77088749	77217101	Astrocyte	CNV16p11.2 del
0.212391	0.494051	0.843152	AL449403.2	9	96068566	96116411	Astrocyte	CNV16p11.2 del
0.447103	0.491798	0.843152	AC008250.1	12	21827210	21887957	Astrocyte	CNV16p11.2 del
-0.254478	-0.487859	0.843152	GRIN1	9	137138346	137168756	Astrocyte	CNV16p11.2 del
-0.265425	-0.493514	0.843152	LAMTOR4	7	100148912	100155944	Astrocyte	CNV16p11.2 del
-0.117371	-0.490804	0.843152	ADD3	10	109996368	110135565	Astrocyte	CNV16p11.2 del
0.12208	0.491567	0.843152	ZMYND11	10	130088	254637	Astrocyte	CNV16p11.2 del
0.222813	0.491592	0.843152	AC019257.1	8	1971153	1974768	Astrocyte	CNV16p11.2 del
0.567903	0.490078	0.843152	LRMDA	10	75431624	76560168	Astrocyte	CNV16p11.2 del
-0.274146	-0.489724	0.843327	CROCC	1	16740273	16972964	Astrocyte	CNV16p11.2 del
-0.0636275	-0.486875	0.843327	NDFIP1	5	142108779	142154440	Astrocyte	CNV16p11.2 del
-0.144177	-0.491045	0.843327	AC002460.2	4	148445703	149024624	Astrocyte	CNV16p11.2 del
0.144923	0.496874	0.843327	GRK2	11	67266473	67286556	Astrocyte	CNV16p11.2 del
0.175981	0.490086	0.84354	KDM6A	X	44873188	45112779	Astrocyte	CNV16p11.2 del
0.500298	0.490702	0.84354	LINC00903	3	116552473	116568264	Astrocyte	CNV16p11.2 del
-0.175719	-0.491764	0.843722	GPANK1	6	31661228	31666283	Astrocyte	CNV16p11.2 del
0.155469	0.492009	0.843731	DIAPH1	5	141515016	141619055	Astrocyte	CNV16p11.2 del
0.137743	0.49533	0.843731	ZNF32	10	43643860	43648881	Astrocyte	CNV16p11.2 del
-0.234717	-0.496479	0.843819	PLCXD1	X	276322	303356	Astrocyte	CNV16p11.2 del
0.182059	0.486274	0.843819	TMEM64	8	90621995	90791632	Astrocyte	CNV16p11.2 del
0.22469	0.489102	0.843819	ILK	11	6603708	6610874	Astrocyte	CNV16p11.2 del
-0.115323	-0.49146	0.843858	YPEL1	22	21697536	21735794	Astrocyte	CNV16p11.2 del
0.19089	0.489746	0.843885	PEX10	1	2403964	2413797	Astrocyte	CNV16p11.2 del
0.0991748	0.484623	0.844082	PPP1R7	2	241149576	241183652	Astrocyte	CNV16p11.2 del
-0.189155	-0.489263	0.844082	CRAT	9	129094142	129111189	Astrocyte	CNV16p11.2 del
0.14471	0.48836	0.844082	ATE1	10	121709393	121928801	Astrocyte	CNV16p11.2 del
0.181678	0.488246	0.844082	CCDC102B	18	68715209	69055189	Astrocyte	CNV16p11.2 del
-0.188869	-0.488301	0.844082	MYOM1	18	3066807	3219968	Astrocyte	CNV16p11.2 del
-0.165752	-0.487058	0.844264	IFT46	11	118544528	118572970	Astrocyte	CNV16p11.2 del
0.141236	0.489586	0.844264	PRR14	16	30650717	30656413	Astrocyte	CNV16p11.2 del
-0.181816	-0.49097	0.844264	CD164	6	109366514	109382467	Astrocyte	CNV16p11.2 del
-0.140029	-0.483363	0.8446	RNF123	3	49689538	49721529	Astrocyte	CNV16p11.2 del
-0.141704	-0.483278	0.844753	SYP	X	49187815	49200218	Astrocyte	CNV16p11.2 del
-0.233714	-0.497495	0.844825	TMEM185B	2	120217479	120223400	Astrocyte	CNV16p11.2 del
0.124575	0.488827	0.844825	RNF135	17	30970984	30999911	Astrocyte	CNV16p11.2 del
-0.147253	-0.486304	0.844825	PLRG1	4	154535005	154550400	Astrocyte	CNV16p11.2 del
0.141239	0.494984	0.844825	TIRAP	11	126282497	126298845	Astrocyte	CNV16p11.2 del
0.17905	0.485678	0.844825	NTAN1	16	15037854	15056079	Astrocyte	CNV16p11.2 del
0.139848	0.482259	0.844829	PMPCA	9	136410630	136427992	Astrocyte	CNV16p11.2 del
-0.139055	-0.488335	0.84495	SSR3	3	156539553	156555149	Astrocyte	CNV16p11.2 del
-0.112127	-0.4868	0.84495	PAICS	4	56435741	56464578	Astrocyte	CNV16p11.2 del
-0.516324	-0.486927	0.84495	TNC	9	115019575	115118207	Astrocyte	CNV16p11.2 del
-0.128734	-0.481602	0.845019	TRAPPC4	11	119018763	119025454	Astrocyte	CNV16p11.2 del
0.12508	0.484715	0.845019	HDGFL3	15	83112738	83207823	Astrocyte	CNV16p11.2 del
-0.120542	-0.487338	0.845662	GORASP1	3	39095222	39108369	Astrocyte	CNV16p11.2 del
0.211206	0.48561	0.845662	AC003681.1	22	29978950	30028236	Astrocyte	CNV16p11.2 del
0.154793	0.480798	0.845662	GALE	1	23795599	23800781	Astrocyte	CNV16p11.2 del
-0.277523	-0.488315	0.846115	SLC17A7	19	49429401	49442360	Astrocyte	CNV16p11.2 del
0.139118	0.485473	0.846631	AIMP1	4	106315544	106349456	Astrocyte	CNV16p11.2 del
-0.0759616	-0.479258	0.846631	NAA40	11	63938959	63957319	Astrocyte	CNV16p11.2 del
0.158754	0.48592	0.846686	ETF1	5	138506095	138543236	Astrocyte	CNV16p11.2 del
0.141313	0.484692	0.847023	ACAD11	3	132558138	132660082	Astrocyte	CNV16p11.2 del
-0.211965	-0.48159	0.847023	KDELR2	7	6445953	6484190	Astrocyte	CNV16p11.2 del
0.128258	0.483817	0.847023	ZNF160	19	53066606	53103434	Astrocyte	CNV16p11.2 del
0.113759	0.481415	0.847041	INSR	19	7112255	7294414	Astrocyte	CNV16p11.2 del
0.205514	0.482507	0.847041	DIAPH3	13	59665583	60163928	Astrocyte	CNV16p11.2 del
0.0848099	0.484177	0.847041	RCOR1	14	102592649	102730561	Astrocyte	CNV16p11.2 del
0.0823656	0.482514	0.847041	UBA2	19	34428352	34471251	Astrocyte	CNV16p11.2 del
0.0884558	0.482478	0.847041	AHDC1	1	27534035	27604431	Astrocyte	CNV16p11.2 del
0.133851	0.480638	0.847041	U2SURP	3	142964497	143060725	Astrocyte	CNV16p11.2 del
-0.230281	-0.481803	0.847344	USP19	3	49108046	49120938	Astrocyte	CNV16p11.2 del
-0.114686	-0.480641	0.847545	RBM19	12	113816738	113966325	Astrocyte	CNV16p11.2 del
-0.170577	-0.484063	0.847545	DSTN	20	17570075	17609919	Astrocyte	CNV16p11.2 del
0.399499	0.481766	0.847545	ANKUB1	3	149761100	149968385	Astrocyte	CNV16p11.2 del
-0.222373	-0.481179	0.847577	DGKE	17	56834107	56869567	Astrocyte	CNV16p11.2 del
-0.237964	-0.480776	0.84768	AC003991.1	7	88219359	88304367	Astrocyte	CNV16p11.2 del
-0.142872	-0.482114	0.84768	USP36	17	78787381	78841441	Astrocyte	CNV16p11.2 del
-0.134292	-0.482496	0.84768	BMI1	10	22321099	22331484	Astrocyte	CNV16p11.2 del
0.437856	0.480235	0.84768	AC244131.2	12	11212219	11251389	Astrocyte	CNV16p11.2 del
-0.171862	-0.483223	0.84768	PODXL2	3	127629185	127672802	Astrocyte	CNV16p11.2 del
0.113081	0.481098	0.84768	RNF4	4	2462220	2515857	Astrocyte	CNV16p11.2 del
0.172413	0.484094	0.84768	TOMM5	9	37582646	37592604	Astrocyte	CNV16p11.2 del
0.15836	0.478138	0.84768	XPO1	2	61476032	61538741	Astrocyte	CNV16p11.2 del
-0.127489	-0.48181	0.84768	GTPBP6	X	304529	318796	Astrocyte	CNV16p11.2 del
0.0877114	0.475023	0.848438	UBE2V2	8	48008415	48064708	Astrocyte	CNV16p11.2 del
-0.177091	-0.478493	0.848935	CBR3-AS1	21	36131767	36175815	Astrocyte	CNV16p11.2 del
-0.125676	-0.481312	0.848935	PPP1R16A	8	144477969	144502121	Astrocyte	CNV16p11.2 del
-0.142009	-0.484737	0.848987	MIGA2	9	129036621	129072082	Astrocyte	CNV16p11.2 del
0.0674531	0.474568	0.848987	TSTD3	6	99520976	99589899	Astrocyte	CNV16p11.2 del
-0.293054	-0.477472	0.848995	AC097532.3	2	132347468	132365130	Astrocyte	CNV16p11.2 del
0.11691	0.482281	0.849016	GTF3C4	9	132670035	132694953	Astrocyte	CNV16p11.2 del
0.0955195	0.48254	0.849042	AZI2	3	28315003	28349050	Astrocyte	CNV16p11.2 del
0.076363	0.48051	0.849236	NEK9	14	75079353	75127344	Astrocyte	CNV16p11.2 del
0.223006	0.476886	0.849292	B3GNTL1	17	82942149	83051809	Astrocyte	CNV16p11.2 del
0.187663	0.481803	0.849292	KLHDC9	1	161098361	161100346	Astrocyte	CNV16p11.2 del
-0.169534	-0.477059	0.849292	METTL25	12	82358528	82479239	Astrocyte	CNV16p11.2 del
0.170115	0.476932	0.849292	VHL	3	10141778	10153667	Astrocyte	CNV16p11.2 del
0.151622	0.476489	0.849292	RAI14	5	34656328	34832612	Astrocyte	CNV16p11.2 del
0.113501	0.476404	0.849292	PPP1R13B	14	103733195	103847575	Astrocyte	CNV16p11.2 del
-0.178442	-0.476175	0.849292	ING1	13	110712736	110723339	Astrocyte	CNV16p11.2 del
-0.105202	-0.478649	0.849292	ABCB8	7	151028422	151047782	Astrocyte	CNV16p11.2 del
-0.349271	-0.475965	0.849292	RTL9	X	110358848	110456334	Astrocyte	CNV16p11.2 del
-0.11475	-0.48078	0.849292	DDX23	12	48829756	48852842	Astrocyte	CNV16p11.2 del
-0.299443	-0.477321	0.849292	DDX59-AS1	1	200669507	200694250	Astrocyte	CNV16p11.2 del
-0.694354	-0.475236	0.849292	CNTN4	3	2098813	3057959	Astrocyte	CNV16p11.2 del
-0.0818788	-0.472074	0.849292	EGLN1	1	231363751	231422287	Astrocyte	CNV16p11.2 del
0.112961	0.477073	0.849292	ANAPC1	2	111611639	111884690	Astrocyte	CNV16p11.2 del
0.139197	0.479943	0.84943	PNMA2	8	26504701	26514092	Astrocyte	CNV16p11.2 del
0.19711	0.476535	0.84943	HMGCR	5	75336329	75364001	Astrocyte	CNV16p11.2 del
0.100604	0.476993	0.84943	TBC1D15	12	71839707	71927248	Astrocyte	CNV16p11.2 del
0.0743052	0.471335	0.84954	ZNF397	18	35241030	35267133	Astrocyte	CNV16p11.2 del
0.206743	0.474897	0.84954	ATP1B2	17	7646627	7657770	Astrocyte	CNV16p11.2 del
0.103078	0.47684	0.84954	SNX18	5	54517759	54546586	Astrocyte	CNV16p11.2 del
0.0776977	0.471666	0.849593	SEC61A2	10	12129637	12169961	Astrocyte	CNV16p11.2 del
-0.118767	-0.474568	0.849851	FBXO33	14	39397684	39432466	Astrocyte	CNV16p11.2 del
0.122089	0.474577	0.849891	ACBD6	1	180269653	180502954	Astrocyte	CNV16p11.2 del
-0.162081	-0.474751	0.849891	RTN4IP1	6	106570771	106629498	Astrocyte	CNV16p11.2 del
0.180061	0.474111	0.849891	RPH3AL	17	212389	386254	Astrocyte	CNV16p11.2 del
-0.31392	-0.472924	0.849891	LINC01994	3	182446970	182486364	Astrocyte	CNV16p11.2 del
0.25534	0.472803	0.849891	EML3	11	62602218	62612775	Astrocyte	CNV16p11.2 del
0.066536	0.478106	0.849891	CTDSP2	12	57819927	57846729	Astrocyte	CNV16p11.2 del
-0.121664	-0.480568	0.849891	NPR2	9	35791003	35809732	Astrocyte	CNV16p11.2 del
0.235792	0.47497	0.85013	OGFOD1	16	56451521	56479104	Astrocyte	CNV16p11.2 del
0.180315	0.475046	0.85013	GPS2	17	7311324	7315564	Astrocyte	CNV16p11.2 del
0.11804	0.472623	0.85013	SIRT1	10	67884656	67918390	Astrocyte	CNV16p11.2 del
0.139018	0.474802	0.85013	PEX7	6	136822564	136913934	Astrocyte	CNV16p11.2 del
-0.302934	-0.471768	0.85013	HSPA13	21	14371115	14383484	Astrocyte	CNV16p11.2 del
0.187505	0.480429	0.850275	PSMB3	17	38752741	38764225	Astrocyte	CNV16p11.2 del
-0.184657	-0.472923	0.850337	LAMP2	X	120426148	120469365	Astrocyte	CNV16p11.2 del
0.232333	0.46846	0.85068	SAMD11	1	923923	944575	Astrocyte	CNV16p11.2 del
0.122626	0.473756	0.85068	NUDT21	16	56429133	56452199	Astrocyte	CNV16p11.2 del
0.133889	0.474312	0.850793	PHF6	X	134373288	134428791	Astrocyte	CNV16p11.2 del
0.111895	0.472428	0.850793	MAVS	20	3846799	3876123	Astrocyte	CNV16p11.2 del
0.174829	0.473739	0.850793	NOLC1	10	102152176	102163871	Astrocyte	CNV16p11.2 del
-0.0927804	-0.472039	0.850793	IPO9	1	201829149	201884291	Astrocyte	CNV16p11.2 del
-0.237348	-0.473296	0.850793	C9orf153	9	86220265	86259657	Astrocyte	CNV16p11.2 del
-0.126559	-0.467502	0.850793	ZNF772	19	57466663	57477570	Astrocyte	CNV16p11.2 del
0.213896	0.471443	0.850793	JMJD6	17	76712832	76726799	Astrocyte	CNV16p11.2 del
0.283737	0.471801	0.850793	AC016590.1	19	37235507	37304395	Astrocyte	CNV16p11.2 del
0.152408	0.472801	0.850793	AKR1A1	1	45550543	45570049	Astrocyte	CNV16p11.2 del
-0.170634	-0.47222	0.850793	AC010201.3	12	89353798	89418559	Astrocyte	CNV16p11.2 del
0.292209	0.470675	0.851062	ZNF749	19	57435325	57447101	Astrocyte	CNV16p11.2 del
0.130876	0.473666	0.851096	ST6GALNAC6	9	127885321	127905408	Astrocyte	CNV16p11.2 del
0.262624	0.466557	0.851113	ASXL3	18	33578219	33751195	Astrocyte	CNV16p11.2 del
0.137727	0.471119	0.851356	TXNDC11	16	11679083	11742857	Astrocyte	CNV16p11.2 del
0.178259	0.46651	0.851363	ANTXR2	4	79901146	80125454	Astrocyte	CNV16p11.2 del
0.105173	0.470094	0.851523	INO80	15	40978880	41116280	Astrocyte	CNV16p11.2 del
-0.108517	-0.465622	0.851563	TMTC4	13	100603625	100675093	Astrocyte	CNV16p11.2 del
0.0803605	0.471673	0.851658	PTCD3	2	86106223	86142157	Astrocyte	CNV16p11.2 del
0.0952753	0.472168	0.851658	ZBTB7A	19	4043303	4066899	Astrocyte	CNV16p11.2 del
0.102102	0.471783	0.851717	EIF3B	7	2354086	2380745	Astrocyte	CNV16p11.2 del
-0.193801	-0.469542	0.851845	TESK1	9	35605262	35610041	Astrocyte	CNV16p11.2 del
-0.136018	-0.470552	0.851845	MED31	17	6643311	6651634	Astrocyte	CNV16p11.2 del
0.104223	0.464899	0.851845	RAB11FIP4	17	31391675	31538211	Astrocyte	CNV16p11.2 del
-0.288793	-0.473335	0.851845	CCDC167	6	37482938	37499893	Astrocyte	CNV16p11.2 del
0.129945	0.465006	0.851845	ZNF18	17	11977439	11997475	Astrocyte	CNV16p11.2 del
-0.205451	-0.467702	0.851845	LYSMD4	15	99715697	99733561	Astrocyte	CNV16p11.2 del
0.0784285	0.468994	0.851845	PHLPP2	16	71637835	71724701	Astrocyte	CNV16p11.2 del
-0.0938692	-0.470793	0.851845	HSF2	6	122399551	122433119	Astrocyte	CNV16p11.2 del
-0.273787	-0.466957	0.851845	AL353660.1	13	74288070	74408810	Astrocyte	CNV16p11.2 del
-0.158222	-0.467746	0.851845	CLK4	5	178602664	178630615	Astrocyte	CNV16p11.2 del
-0.158801	-0.469008	0.851845	CCDC134	22	41800679	41832164	Astrocyte	CNV16p11.2 del
0.156062	0.463717	0.851845	AP000662.1	11	57638024	57652790	Astrocyte	CNV16p11.2 del
-0.26596	-0.469975	0.851845	PCDHB4	5	141121818	141125623	Astrocyte	CNV16p11.2 del
-0.112695	-0.468114	0.851845	SCAPER	15	76347904	76905444	Astrocyte	CNV16p11.2 del
-0.151568	-0.472562	0.851845	NOL12	22	37681673	37693476	Astrocyte	CNV16p11.2 del
-0.223791	-0.468074	0.851947	SCD	10	100347233	100364826	Astrocyte	CNV16p11.2 del
-0.0664553	-0.469126	0.852147	PRPF6	20	63981132	64033100	Astrocyte	CNV16p11.2 del
0.223779	0.465268	0.852467	TWF1	12	43793723	43806328	Astrocyte	CNV16p11.2 del
-0.728449	-0.465198	0.853162	C8orf34	8	68330955	68819023	Astrocyte	CNV16p11.2 del
-0.18789	-0.468664	0.853177	PAM16	16	4331549	4355607	Astrocyte	CNV16p11.2 del
0.0843972	0.461683	0.853188	ENOX2	X	130622325	130903234	Astrocyte	CNV16p11.2 del
-0.41435	-0.463307	0.853321	PARD6G-AS1	18	80147908	80179839	Astrocyte	CNV16p11.2 del
0.0931305	0.46127	0.853321	STRIP1	1	110031577	110074641	Astrocyte	CNV16p11.2 del
0.2067	0.463947	0.853345	RASSF4	10	44959407	44995891	Astrocyte	CNV16p11.2 del
0.169103	0.464874	0.853345	ARL6IP5	3	69084937	69106092	Astrocyte	CNV16p11.2 del
0.271261	0.468693	0.853638	AL391840.1	6	79420172	79529276	Astrocyte	CNV16p11.2 del
0.154298	0.467377	0.853638	MDM1	12	68272443	68332381	Astrocyte	CNV16p11.2 del
0.133786	0.464072	0.853792	PMS2	7	5970925	6009130	Astrocyte	CNV16p11.2 del
-0.28739	-0.462561	0.853826	SH3BGR	21	39445855	39515506	Astrocyte	CNV16p11.2 del
0.115354	0.464516	0.853826	HNRNPD	4	82352498	82374503	Astrocyte	CNV16p11.2 del
-0.0886605	-0.462643	0.853826	HP1BP3	1	20740266	20787323	Astrocyte	CNV16p11.2 del
0.165595	0.459836	0.853826	AC119403.1	19	2908371	2926847	Astrocyte	CNV16p11.2 del
1.01731	0.462485	0.853826	AL592183.1				Astrocyte	CNV16p11.2 del
0.192353	0.464017	0.853826	CACNB1	17	39173453	39197702	Astrocyte	CNV16p11.2 del
-0.0840432	-0.463017	0.853826	AKAP11	13	42272152	42323261	Astrocyte	CNV16p11.2 del
-0.127269	-0.459308	0.854218	MAGEF1	3	184710364	184712064	Astrocyte	CNV16p11.2 del
-0.146193	-0.462976	0.854218	SNHG29	17	16438767	16480249	Astrocyte	CNV16p11.2 del
0.141568	0.463095	0.854218	RAB11FIP3	16	425649	523011	Astrocyte	CNV16p11.2 del
0.357265	0.461805	0.854598	PDE5A	4	119494397	119628804	Astrocyte	CNV16p11.2 del
-0.125789	-0.462666	0.854627	PALM	19	708935	748329	Astrocyte	CNV16p11.2 del
0.213405	0.464248	0.854927	MIR497HG	17	7015818	7019659	Astrocyte	CNV16p11.2 del
-0.209566	-0.460424	0.854934	TRDMT1	10	17137336	17202054	Astrocyte	CNV16p11.2 del
0.105972	0.463109	0.855058	ZNF680	7	64519878	64563075	Astrocyte	CNV16p11.2 del
0.129369	0.461731	0.855058	CTPS2	X	16587999	16712936	Astrocyte	CNV16p11.2 del
-0.3067	-0.457398	0.855058	LINC00943	12	126723412	126749027	Astrocyte	CNV16p11.2 del
-0.119956	-0.465698	0.855058	ITGAE	17	3714628	3801188	Astrocyte	CNV16p11.2 del
-0.173967	-0.461011	0.855058	TST	22	37010859	37020183	Astrocyte	CNV16p11.2 del
0.237145	0.459998	0.855058	NPC1	18	23506184	23586506	Astrocyte	CNV16p11.2 del
0.0935095	0.463497	0.855058	PPIL2	22	21666000	21700015	Astrocyte	CNV16p11.2 del
0.0867016	0.456909	0.855058	AC019205.1	6	73263212	73301789	Astrocyte	CNV16p11.2 del
0.155839	0.459338	0.855194	CCDC50	3	191329085	191398659	Astrocyte	CNV16p11.2 del
0.135378	0.460581	0.855194	ZNF292	6	87151803	87265943	Astrocyte	CNV16p11.2 del
0.264439	0.462579	0.855325	NOP10	15	34339159	34343180	Astrocyte	CNV16p11.2 del
0.203755	0.459428	0.855462	ARHGAP26	5	142770377	143229011	Astrocyte	CNV16p11.2 del
0.133181	0.459295	0.855505	RECQL5	17	75626845	75667189	Astrocyte	CNV16p11.2 del
0.103749	0.455789	0.855505	CCT6A	7	56051685	56063989	Astrocyte	CNV16p11.2 del
-0.319339	-0.460471	0.855505	NPFFR1	10	70247329	70284004	Astrocyte	CNV16p11.2 del
-0.18152	-0.459326	0.855505	SF3A2	19	2236824	2248655	Astrocyte	CNV16p11.2 del
0.229797	0.459283	0.855505	AC006504.5	19	27793431	27984984	Astrocyte	CNV16p11.2 del
0.235881	0.461176	0.855505	CDNF	10	14819245	14838575	Astrocyte	CNV16p11.2 del
-0.161384	-0.459198	0.855505	SERINC1	6	122443351	122471807	Astrocyte	CNV16p11.2 del
-0.205053	-0.455545	0.855519	RTN1	14	59595976	59870776	Astrocyte	CNV16p11.2 del
-0.0773493	-0.46125	0.855745	ZC3H7A	16	11750586	11797258	Astrocyte	CNV16p11.2 del
-0.137078	-0.454886	0.855745	LINC01719	1	146052566	146061952	Astrocyte	CNV16p11.2 del
0.121578	0.459992	0.856085	SPRY2	13	80335976	80341126	Astrocyte	CNV16p11.2 del
0.174655	0.459007	0.856187	CACTIN	19	3610645	3626815	Astrocyte	CNV16p11.2 del
0.18385	0.4593	0.856187	ZBTB2	6	151364115	151391559	Astrocyte	CNV16p11.2 del
-0.125546	-0.460572	0.856187	ATP11C	X	139726346	139945276	Astrocyte	CNV16p11.2 del
0.18763	0.459377	0.856187	PVR	19	44643798	44666162	Astrocyte	CNV16p11.2 del
0.128289	0.461756	0.85625	BTF3	5	73498408	73505667	Astrocyte	CNV16p11.2 del
0.187991	0.457321	0.85625	DEAF1	11	644233	707118	Astrocyte	CNV16p11.2 del
-0.184482	-0.45803	0.856413	TOP3B	22	21957025	21982813	Astrocyte	CNV16p11.2 del
-0.184572	-0.458032	0.856413	BUB3	10	123154402	123170467	Astrocyte	CNV16p11.2 del
-0.136755	-0.456714	0.856413	ZNF587	19	57849859	57865117	Astrocyte	CNV16p11.2 del
0.111198	0.457107	0.856413	PKD2	4	88007635	88077777	Astrocyte	CNV16p11.2 del
0.239365	0.46013	0.856458	NUPR1	16	28532708	28539008	Astrocyte	CNV16p11.2 del
-0.201632	-0.455719	0.85646	PDK2	17	50094737	50112152	Astrocyte	CNV16p11.2 del
0.148391	0.455006	0.856686	SUGT1	13	52652709	52700909	Astrocyte	CNV16p11.2 del
-0.175248	-0.461346	0.856803	RARRES2	7	150338317	150341662	Astrocyte	CNV16p11.2 del
-0.153432	-0.457016	0.857276	AC048382.5	15	84597809	84633988	Astrocyte	CNV16p11.2 del
-0.0977394	-0.451152	0.857528	ZNF675	19	23525631	23687220	Astrocyte	CNV16p11.2 del
-0.226126	-0.456048	0.857528	METTL14-DT	4	118664087	118685343	Astrocyte	CNV16p11.2 del
-0.133892	-0.451049	0.857528	STIL	1	47250139	47314892	Astrocyte	CNV16p11.2 del
0.217139	0.454067	0.857557	AQP4-AS1	18	26655737	27190698	Astrocyte	CNV16p11.2 del
-0.123414	-0.450936	0.857588	ZNF658	9	66856426	66932141	Astrocyte	CNV16p11.2 del
-0.130194	-0.453072	0.857636	FOXK1	7	4682295	4771442	Astrocyte	CNV16p11.2 del
-0.0934726	-0.453781	0.857636	ZFYVE16	5	80408013	80483379	Astrocyte	CNV16p11.2 del
-0.225379	-0.455245	0.857636	RUSC1	1	155320894	155331114	Astrocyte	CNV16p11.2 del
0.0932529	0.453467	0.857636	PHF21B	22	44881162	45010005	Astrocyte	CNV16p11.2 del
-0.295353	-0.452688	0.857636	RASL10A	22	29312933	29319679	Astrocyte	CNV16p11.2 del
-0.145718	-0.453856	0.857636	EIF5	14	103333544	103345025	Astrocyte	CNV16p11.2 del
0.114357	0.452893	0.857725	SNTB2	16	69187147	69309052	Astrocyte	CNV16p11.2 del
0.178465	0.450061	0.857725	DPYSL3	5	147390808	147510068	Astrocyte	CNV16p11.2 del
-0.325899	-0.45287	0.857725	AP003025.1	11	131502735	131540867	Astrocyte	CNV16p11.2 del
0.126645	0.455775	0.857768	HINT3	6	125956770	125980244	Astrocyte	CNV16p11.2 del
-0.0954502	-0.453052	0.858636	SFPQ	1	35176378	35193446	Astrocyte	CNV16p11.2 del
-0.168773	-0.451534	0.858636	CCDC43	17	44673069	44689779	Astrocyte	CNV16p11.2 del
0.0776762	0.453069	0.858666	FARP1	13	98142562	98455176	Astrocyte	CNV16p11.2 del
-0.142637	-0.448203	0.858905	GXYLT2	3	72888046	72998138	Astrocyte	CNV16p11.2 del
-0.105024	-0.451907	0.858905	SF3A3	1	37956975	37990075	Astrocyte	CNV16p11.2 del
-0.140787	-0.453135	0.858905	OPA3	19	45527767	45602212	Astrocyte	CNV16p11.2 del
0.259071	0.452573	0.858918	AP001347.1	21	14027415	14144468	Astrocyte	CNV16p11.2 del
-0.17853	-0.454683	0.859124	LINC00278	Y	3002887	3200509	Astrocyte	CNV16p11.2 del
0.0872257	0.453727	0.859161	GSTA4	6	52977948	52995304	Astrocyte	CNV16p11.2 del
-0.344883	-0.450354	0.859161	SYCE2	19	12898786	12919293	Astrocyte	CNV16p11.2 del
0.261102	0.450494	0.859161	RARRES1	3	158696892	158732489	Astrocyte	CNV16p11.2 del
0.249284	0.450367	0.859293	RNF150	4	140859807	141212877	Astrocyte	CNV16p11.2 del
0.139059	0.451061	0.859301	RDH11	14	67676800	67695793	Astrocyte	CNV16p11.2 del
-0.113462	-0.451247	0.859545	GRTP1	13	113324163	113364148	Astrocyte	CNV16p11.2 del
0.177833	0.449904	0.859545	ZBED1	X	2486414	2500976	Astrocyte	CNV16p11.2 del
0.175636	0.450642	0.859545	SERTAD2	2	64631621	64751005	Astrocyte	CNV16p11.2 del
0.118089	0.451466	0.859545	NDUFAF5	20	13785007	13821580	Astrocyte	CNV16p11.2 del
0.0782898	0.453721	0.859545	DHDDS	1	26432282	26471306	Astrocyte	CNV16p11.2 del
-0.25218	-0.449429	0.859545	CRYZ	1	74705482	74733408	Astrocyte	CNV16p11.2 del
0.252017	0.449504	0.859545	ITGB4	17	75721328	75757818	Astrocyte	CNV16p11.2 del
0.10596	0.454987	0.859545	MBIP	14	36298564	36320637	Astrocyte	CNV16p11.2 del
0.100832	0.45186	0.859545	SMO	7	129188633	129213545	Astrocyte	CNV16p11.2 del
0.172718	0.450821	0.859545	TEX9	15	56243971	56445997	Astrocyte	CNV16p11.2 del
-0.111155	-0.451163	0.859545	ENDOV	17	80415165	80438086	Astrocyte	CNV16p11.2 del
-0.181497	-0.445324	0.859545	TLCD1	17	28724348	28727935	Astrocyte	CNV16p11.2 del
-0.0986663	-0.458722	0.859545	NSFL1C	20	1442162	1473842	Astrocyte	CNV16p11.2 del
-0.14549	-0.44882	0.859545	FGD1	X	54445454	54496234	Astrocyte	CNV16p11.2 del
-0.243863	-0.447671	0.859545	AL157911.1	14	59969116	60091783	Astrocyte	CNV16p11.2 del
-0.240788	-0.448181	0.859545	AC002072.1	X	112880563	113212186	Astrocyte	CNV16p11.2 del
0.0878159	0.450076	0.859545	INVS	9	100099243	100302175	Astrocyte	CNV16p11.2 del
-0.312677	-0.447589	0.859558	AL121987.1	1	160062461	160080769	Astrocyte	CNV16p11.2 del
0.117262	0.449508	0.859558	HS2ST1	1	86914635	87109982	Astrocyte	CNV16p11.2 del
0.216008	0.450275	0.859558	FRRS1L	9	109130293	109167249	Astrocyte	CNV16p11.2 del
0.115325	0.444624	0.859558	NYAP1	7	100483927	100494802	Astrocyte	CNV16p11.2 del
-0.167301	-0.448315	0.859558	ZNF555	19	2841437	2860471	Astrocyte	CNV16p11.2 del
0.0982993	0.451382	0.859558	MAN2C1	15	75355207	75368612	Astrocyte	CNV16p11.2 del
0.106957	0.450927	0.859558	DDR1	6	30876421	30900156	Astrocyte	CNV16p11.2 del
-0.277456	-0.44398	0.859987	CHGB	20	5911510	5925353	Astrocyte	CNV16p11.2 del
0.152164	0.444898	0.859987	DYRK2	12	67648338	67665406	Astrocyte	CNV16p11.2 del
-0.155996	-0.446071	0.860285	STARD3	17	39637090	39664201	Astrocyte	CNV16p11.2 del
0.24458	0.450534	0.860346	GALNT15	3	16174680	16231992	Astrocyte	CNV16p11.2 del
-0.238625	-0.445402	0.860425	PER3	1	7784291	7845177	Astrocyte	CNV16p11.2 del
0.0927398	0.448812	0.860495	ERGIC2	12	29337352	29381189	Astrocyte	CNV16p11.2 del
-0.276291	-0.451438	0.860501	IL20RA	6	136999971	137045180	Astrocyte	CNV16p11.2 del
-0.180099	-0.450861	0.860501	PIN1	19	9835257	9849689	Astrocyte	CNV16p11.2 del
0.281334	0.445707	0.860617	HMGCS1	5	43287470	43313512	Astrocyte	CNV16p11.2 del
-0.218474	-0.447632	0.86066	ZFP28	19	56538948	56556808	Astrocyte	CNV16p11.2 del
-0.151538	-0.442479	0.86071	DUSP12	1	161749758	161757238	Astrocyte	CNV16p11.2 del
-0.123799	-0.446081	0.86071	NTRK2	9	84668375	85095751	Astrocyte	CNV16p11.2 del
0.233945	0.445481	0.860815	RERG	12	15107783	15348675	Astrocyte	CNV16p11.2 del
-0.315573	-0.446042	0.860815	AC012447.1	2	121530422	121532705	Astrocyte	CNV16p11.2 del
-0.152111	-0.447726	0.861288	SYVN1	11	65121780	65134532	Astrocyte	CNV16p11.2 del
-0.150031	-0.444404	0.861329	CDH26	20	59958423	60034011	Astrocyte	CNV16p11.2 del
0.185962	0.446198	0.861329	GTF2H4	6	30908207	30914106	Astrocyte	CNV16p11.2 del
0.0869612	0.445382	0.861329	DCAF7	17	63550222	63594286	Astrocyte	CNV16p11.2 del
0.145768	0.445217	0.861329	ATP13A2	1	16985958	17011928	Astrocyte	CNV16p11.2 del
0.184337	0.44626	0.861329	YKT6	7	44200959	44214294	Astrocyte	CNV16p11.2 del
-0.512514	-0.443555	0.861428	ENPP2	8	119557086	119673453	Astrocyte	CNV16p11.2 del
0.216189	0.443485	0.861428	PALB2	16	23603160	23641321	Astrocyte	CNV16p11.2 del
-0.149972	-0.447597	0.861428	NUDT12	5	103548855	103562790	Astrocyte	CNV16p11.2 del
-0.149337	-0.444303	0.861549	POC1B-AS1	12	89524594	89548005	Astrocyte	CNV16p11.2 del
0.216275	0.450688	0.861573	SMIM30	7	113116718	113118560	Astrocyte	CNV16p11.2 del
0.208696	0.444597	0.861573	CENPV	17	16342534	16353656	Astrocyte	CNV16p11.2 del
-0.240006	-0.442644	0.861573	COPS9	2	240126563	240136807	Astrocyte	CNV16p11.2 del
0.148438	0.442684	0.861573	NSL1	1	212726153	212791782	Astrocyte	CNV16p11.2 del
-0.104974	-0.443167	0.861613	ZNRF3	22	28883572	29057488	Astrocyte	CNV16p11.2 del
0.113437	0.448216	0.861619	CDAN1	15	42723544	42737128	Astrocyte	CNV16p11.2 del
-0.249109	-0.446529	0.861619	IPCEF1	6	154154496	154356803	Astrocyte	CNV16p11.2 del
0.0973883	0.445649	0.861619	SYDE2	1	85156889	85201724	Astrocyte	CNV16p11.2 del
-0.16488	-0.441979	0.861619	CCT2	12	69585426	69601570	Astrocyte	CNV16p11.2 del
0.1701	0.444084	0.861619	CMTM6	3	32481312	32502852	Astrocyte	CNV16p11.2 del
0.136758	0.441733	0.861619	WHRN	9	114402080	114505473	Astrocyte	CNV16p11.2 del
0.161673	0.445202	0.861619	DUS1L	17	82057506	82065887	Astrocyte	CNV16p11.2 del
0.156313	0.443508	0.861778	AC011603.2	12	49127782	49188484	Astrocyte	CNV16p11.2 del
0.146079	0.447825	0.861891	MAN2B1	19	12646511	12666742	Astrocyte	CNV16p11.2 del
-0.142867	-0.44565	0.862171	RAB26	16	2140803	2154165	Astrocyte	CNV16p11.2 del
0.124444	0.441317	0.862272	LYPD6	2	149329985	149474138	Astrocyte	CNV16p11.2 del
0.115654	0.441245	0.862355	VPS45	1	150067279	150145329	Astrocyte	CNV16p11.2 del
0.234221	0.43918	0.862495	XAF1	17	6755447	6775647	Astrocyte	CNV16p11.2 del
0.229839	0.441931	0.862538	IKBKG	X	154541199	154565046	Astrocyte	CNV16p11.2 del
-0.377043	-0.438757	0.862538	HSPD1	2	197486584	197516737	Astrocyte	CNV16p11.2 del
0.240281	0.440094	0.862538	FIBIN	11	26994112	26997087	Astrocyte	CNV16p11.2 del
0.121726	0.436327	0.862847	NOP14-AS1	4	2934882	2961738	Astrocyte	CNV16p11.2 del
0.142125	0.4408	0.862847	MED14	X	40648305	40735858	Astrocyte	CNV16p11.2 del
-0.160611	-0.440998	0.862847	POLR2A	17	7484366	7514616	Astrocyte	CNV16p11.2 del
0.266003	0.440848	0.863076	TUSC3	8	15417215	15766649	Astrocyte	CNV16p11.2 del
0.0767225	0.445032	0.863092	TBP	6	170554302	170572870	Astrocyte	CNV16p11.2 del
0.120858	0.438441	0.863121	EML1	14	99737693	99942060	Astrocyte	CNV16p11.2 del
0.229672	0.438238	0.863349	PLEKHH2	2	43637260	43767987	Astrocyte	CNV16p11.2 del
0.0872817	0.443417	0.863484	SENP2	3	185582496	185633551	Astrocyte	CNV16p11.2 del
-0.425114	-0.437167	0.863542	CNTFR-AS1	9	34568012	34583072	Astrocyte	CNV16p11.2 del
-0.107233	-0.439064	0.863542	KIF16B	20	16272104	16573448	Astrocyte	CNV16p11.2 del
-0.319165	-0.43814	0.863949	SATB1-AS1	3	18445024	18923280	Astrocyte	CNV16p11.2 del
0.433965	0.437024	0.863949	C1QTNF7	4	15339818	15446167	Astrocyte	CNV16p11.2 del
-0.132812	-0.437313	0.864384	FAM49A	2	16549459	16666331	Astrocyte	CNV16p11.2 del
-0.105973	-0.433613	0.864384	MOB1A	2	74152528	74178898	Astrocyte	CNV16p11.2 del
-0.115958	-0.436701	0.864479	YIPF4	2	32277904	32316594	Astrocyte	CNV16p11.2 del
0.153355	0.436211	0.864479	ZC3H7B	22	41301525	41360147	Astrocyte	CNV16p11.2 del
-0.312754	-0.436097	0.864479	LRRC24	8	144522388	144527033	Astrocyte	CNV16p11.2 del
0.18661	0.436731	0.864479	TLE3	15	70047790	70098176	Astrocyte	CNV16p11.2 del
0.392668	0.437095	0.864479	AC005920.2	17	51042524	51085471	Astrocyte	CNV16p11.2 del
0.170484	0.432781	0.864479	EBP	X	48521799	48528716	Astrocyte	CNV16p11.2 del
-0.156703	-0.436884	0.864665	CDKN1B	12	12685498	12722369	Astrocyte	CNV16p11.2 del
0.0826961	0.435682	0.864751	USP33	1	77695987	77759852	Astrocyte	CNV16p11.2 del
-0.14052	-0.439835	0.864751	SIKE1	1	114769479	114780685	Astrocyte	CNV16p11.2 del
-0.178052	-0.437211	0.864751	PFDN2	1	161100556	161118055	Astrocyte	CNV16p11.2 del
-0.165042	-0.435991	0.865279	TMEM9	1	201134772	201171574	Astrocyte	CNV16p11.2 del
-0.166809	-0.43704	0.865324	COX5A	15	74919791	74938083	Astrocyte	CNV16p11.2 del
0.0882534	0.434903	0.86539	MYCBP2	13	77042474	77327094	Astrocyte	CNV16p11.2 del
-0.100054	-0.434649	0.86539	OGG1	3	9749944	9788219	Astrocyte	CNV16p11.2 del
-0.14383	-0.436005	0.86539	SLC25A30	13	45393316	45418455	Astrocyte	CNV16p11.2 del
0.0758545	0.436751	0.86539	CCPG1	15	55340032	55408510	Astrocyte	CNV16p11.2 del
0.111913	0.435902	0.86539	ZNF623	8	143636019	143656418	Astrocyte	CNV16p11.2 del
0.167872	0.433809	0.865571	TGFB1	19	41301587	41353922	Astrocyte	CNV16p11.2 del
0.0965024	0.436539	0.865578	MANBAL	20	37289649	37317260	Astrocyte	CNV16p11.2 del
0.107521	0.437139	0.865578	BROX	1	222712553	222735196	Astrocyte	CNV16p11.2 del
-0.0814196	-0.435194	0.865578	CDK5RAP1	20	33358839	33401561	Astrocyte	CNV16p11.2 del
0.108353	0.435173	0.865586	CIZ1	9	128161251	128204383	Astrocyte	CNV16p11.2 del
0.0805099	0.436042	0.865637	BTRC	10	101354033	101557321	Astrocyte	CNV16p11.2 del
0.116992	0.432796	0.865637	GTF2F2	13	45120510	45284893	Astrocyte	CNV16p11.2 del
0.291438	0.433107	0.865637	AC007952.4	17	19112000	19112636	Astrocyte	CNV16p11.2 del
-0.143687	-0.433744	0.865637	RAB15	14	64945814	64973226	Astrocyte	CNV16p11.2 del
0.141284	0.433119	0.865637	CCDC97	19	41310172	41324873	Astrocyte	CNV16p11.2 del
0.157165	0.432321	0.865637	DET1	15	88494440	88546681	Astrocyte	CNV16p11.2 del
0.109497	0.434872	0.865637	PATZ1	22	31325804	31346346	Astrocyte	CNV16p11.2 del
0.174026	0.43614	0.865637	PSME1	14	24136163	24138967	Astrocyte	CNV16p11.2 del
-0.155123	-0.43363	0.865637	SLC2A1-AS1	1	42959049	42996814	Astrocyte	CNV16p11.2 del
-0.264765	-0.433983	0.865637	BX255925.3	9	137217494	137219361	Astrocyte	CNV16p11.2 del
0.198055	0.431508	0.865637	SESN2	1	28259518	28282491	Astrocyte	CNV16p11.2 del
0.0900139	0.43433	0.865637	ANP32E	1	150218417	150236156	Astrocyte	CNV16p11.2 del
0.178106	0.43492	0.865637	INAFM1	19	47274885	47275723	Astrocyte	CNV16p11.2 del
-0.0988431	-0.431854	0.865637	SERP1	3	150541998	150603228	Astrocyte	CNV16p11.2 del
0.12266	0.435086	0.865637	FOPNL	16	15865719	15888625	Astrocyte	CNV16p11.2 del
-0.211006	-0.431612	0.865637	ARL4C	2	234493041	234497081	Astrocyte	CNV16p11.2 del
0.213725	0.432782	0.865637	TRMT1	19	13104902	13117567	Astrocyte	CNV16p11.2 del
-0.163278	-0.427734	0.865637	PPP1R11	6	30066709	30070333	Astrocyte	CNV16p11.2 del
-0.143725	-0.43169	0.865637	PIEZO1	16	88715338	88785220	Astrocyte	CNV16p11.2 del
0.137009	0.4307	0.865637	GRIN2C	17	74842023	74861504	Astrocyte	CNV16p11.2 del
-0.33761	-0.431245	0.865637	SEMA5A	5	9035033	9546075	Astrocyte	CNV16p11.2 del
0.214621	0.430761	0.865637	LURAP1	1	46203334	46221256	Astrocyte	CNV16p11.2 del
0.200437	0.433674	0.865637	TUBB3	16	89921392	89938761	Astrocyte	CNV16p11.2 del
0.126303	0.433356	0.865637	AC021055.1	3	182588093	182617810	Astrocyte	CNV16p11.2 del
0.411896	0.431548	0.865637	AC011444.2	19	6062598	6077120	Astrocyte	CNV16p11.2 del
0.231398	0.432658	0.865637	SEMA6C	1	151131685	151146631	Astrocyte	CNV16p11.2 del
0.124475	0.432167	0.865637	VEZF1	17	57971547	57988259	Astrocyte	CNV16p11.2 del
-0.157667	-0.429378	0.865637	RASSF8-AS1	12	25936683	25959765	Astrocyte	CNV16p11.2 del
0.169765	0.427141	0.865637	TAF1A	1	222557902	222589933	Astrocyte	CNV16p11.2 del
-0.144322	-0.430284	0.865848	SPNS1	16	28974221	28984548	Astrocyte	CNV16p11.2 del
0.127115	0.428836	0.865895	HEPACAM	11	124919205	124936412	Astrocyte	CNV16p11.2 del
-0.144079	-0.426649	0.865895	LINC00222	6	108751654	108769942	Astrocyte	CNV16p11.2 del
-0.146499	-0.42926	0.866058	ZNF672	1	248838210	248849517	Astrocyte	CNV16p11.2 del
0.128866	0.431326	0.866058	ZNF491	19	11797667	11809622	Astrocyte	CNV16p11.2 del
0.0836902	0.430518	0.866058	EIF2B3	1	44850522	44986722	Astrocyte	CNV16p11.2 del
-0.130796	-0.428303	0.866058	METTL8	2	171315746	171434802	Astrocyte	CNV16p11.2 del
-0.171251	-0.431509	0.866058	EDF1	9	136862119	136866308	Astrocyte	CNV16p11.2 del
-0.225915	-0.428084	0.866058	CHST7	X	46573765	46598496	Astrocyte	CNV16p11.2 del
-0.241952	-0.429635	0.866058	AL354809.1	13	39053019	39223238	Astrocyte	CNV16p11.2 del
0.161005	0.43038	0.866058	CYB561D2	3	50350845	50358460	Astrocyte	CNV16p11.2 del
0.0902804	0.425563	0.866058	IRGQ	19	43584367	43596134	Astrocyte	CNV16p11.2 del
-0.160032	-0.426947	0.866058	PAQR7	1	25861484	25875708	Astrocyte	CNV16p11.2 del
0.175715	0.428929	0.866058	B4GALNT4	11	369499	382117	Astrocyte	CNV16p11.2 del
-0.0865381	-0.428693	0.866058	PHKA2	X	18892298	18984114	Astrocyte	CNV16p11.2 del
0.151935	0.432875	0.866058	PSMC4	19	39971165	39981764	Astrocyte	CNV16p11.2 del
-0.123744	-0.431254	0.866058	ZFP37	9	113038377	113056759	Astrocyte	CNV16p11.2 del
0.131634	0.430107	0.866058	ZNF841	19	52064465	52095765	Astrocyte	CNV16p11.2 del
-0.241366	-0.427653	0.866058	STEAP2-AS1	7	89882353	90211635	Astrocyte	CNV16p11.2 del
0.358694	0.428673	0.866058	WDR86	7	151375909	151410727	Astrocyte	CNV16p11.2 del
-0.109754	-0.429986	0.866058	ACKR3	2	236567787	236582354	Astrocyte	CNV16p11.2 del
-0.0975388	-0.430136	0.866058	IQCB1	3	121769761	121835079	Astrocyte	CNV16p11.2 del
-0.121451	-0.429313	0.866058	AIFM2	10	70098223	70132934	Astrocyte	CNV16p11.2 del
-0.112798	-0.428824	0.866326	AL355574.1	9	135907812	135916126	Astrocyte	CNV16p11.2 del
0.207472	0.428216	0.866326	SHC2	19	416589	461033	Astrocyte	CNV16p11.2 del
-0.0994462	-0.431805	0.866326	ANKRD40	17	50693198	50707914	Astrocyte	CNV16p11.2 del
0.117171	0.427004	0.866326	EMX2OS	10	117473215	117545068	Astrocyte	CNV16p11.2 del
-0.166131	-0.423521	0.866509	AKT1S1	19	49869033	49878459	Astrocyte	CNV16p11.2 del
0.136407	0.431019	0.866509	MCEE	2	71109684	71130239	Astrocyte	CNV16p11.2 del
0.159258	0.428703	0.866509	PLPP7	9	131289459	131359022	Astrocyte	CNV16p11.2 del
0.106303	0.42696	0.866532	CSNK1A1	5	149492982	149551471	Astrocyte	CNV16p11.2 del
0.174788	0.42852	0.866532	ZSWIM7	17	15976560	15999717	Astrocyte	CNV16p11.2 del
0.191268	0.428042	0.866532	ZNF34	8	144772224	144787345	Astrocyte	CNV16p11.2 del
0.15324	0.431827	0.866534	ETFBKMT	12	31647160	31673114	Astrocyte	CNV16p11.2 del
0.167844	0.42851	0.866643	SLC4A3	2	219627394	219641980	Astrocyte	CNV16p11.2 del
-0.182917	-0.425032	0.866664	PLA2G4C	19	48047843	48110817	Astrocyte	CNV16p11.2 del
-0.314842	-0.42512	0.866967	OR3A2	17	3276177	3386317	Astrocyte	CNV16p11.2 del
-0.141139	-0.425548	0.866971	SOX6	11	15966449	16739591	Astrocyte	CNV16p11.2 del
-0.204707	-0.425485	0.866971	ATP5MC2	12	53632726	53677408	Astrocyte	CNV16p11.2 del
0.225809	0.421904	0.867008	FMN1	15	32765544	33194714	Astrocyte	CNV16p11.2 del
0.176769	0.427403	0.867122	ALKBH6	19	36009120	36014239	Astrocyte	CNV16p11.2 del
0.0985463	0.425745	0.867122	ZNF155	19	43967862	43998326	Astrocyte	CNV16p11.2 del
0.159134	0.428064	0.867122	VKORC1	16	31090842	31095980	Astrocyte	CNV16p11.2 del
-0.129541	-0.427141	0.867224	ST3GAL2	16	70375977	70439237	Astrocyte	CNV16p11.2 del
-0.226029	-0.423506	0.867224	LATS2	13	20973036	21061586	Astrocyte	CNV16p11.2 del
-0.287423	-0.424256	0.867224	ARFGAP1	20	63272785	63289790	Astrocyte	CNV16p11.2 del
0.111694	0.424183	0.867293	ZNF780B	19	40028260	40056231	Astrocyte	CNV16p11.2 del
-0.135678	-0.425183	0.867293	LINC01118	2	46698940	46822804	Astrocyte	CNV16p11.2 del
0.123707	0.426752	0.867301	MCM3AP-AS1	21	46229196	46259390	Astrocyte	CNV16p11.2 del
-0.22905	-0.423445	0.867301	CHRNE	17	4897771	4934438	Astrocyte	CNV16p11.2 del
-0.0961531	-0.425197	0.867301	DELE1	5	141923855	141942047	Astrocyte	CNV16p11.2 del
-0.0906432	-0.424432	0.867301	FAM192A	16	57152466	57186116	Astrocyte	CNV16p11.2 del
0.144301	0.424849	0.867301	PLOD3	7	101205977	101218420	Astrocyte	CNV16p11.2 del
0.168579	0.423669	0.867301	GRAMD1C	3	113828182	113947174	Astrocyte	CNV16p11.2 del
-0.0830128	-0.426581	0.867302	ACSF2	17	50426158	50474845	Astrocyte	CNV16p11.2 del
-0.161875	-0.424278	0.867302	HSF4	16	67164681	67169945	Astrocyte	CNV16p11.2 del
0.12599	0.424923	0.867529	GTF2E1	3	120742637	120783069	Astrocyte	CNV16p11.2 del
-0.112037	-0.424935	0.867581	PTCD2	5	72320367	72368395	Astrocyte	CNV16p11.2 del
0.226393	0.422225	0.867581	HDHD5	22	17137511	17165287	Astrocyte	CNV16p11.2 del
-0.110374	-0.419275	0.867581	C12orf43	12	121000486	121016502	Astrocyte	CNV16p11.2 del
0.145241	0.429042	0.867581	ENTPD7	10	99659509	99711241	Astrocyte	CNV16p11.2 del
0.17114	0.423102	0.867581	RAB11FIP2	10	118004916	118046941	Astrocyte	CNV16p11.2 del
0.26756	0.422647	0.867581	PLA2G5	1	20028179	20091911	Astrocyte	CNV16p11.2 del
-0.145692	-0.421928	0.867581	AK3	9	4709556	4742043	Astrocyte	CNV16p11.2 del
0.0725497	0.418846	0.867581	GAPVD1	9	125261794	125367207	Astrocyte	CNV16p11.2 del
0.102116	0.422935	0.867647	GART	21	33503931	33543491	Astrocyte	CNV16p11.2 del
0.127178	0.422827	0.867948	AMPH	7	38383704	38631420	Astrocyte	CNV16p11.2 del
0.0568825	0.422229	0.867948	POGZ	1	151402724	151459494	Astrocyte	CNV16p11.2 del
0.15641	0.423228	0.867965	AARS2	6	44298731	44313347	Astrocyte	CNV16p11.2 del
0.199713	0.423267	0.86824	TMEM208	16	67227103	67229278	Astrocyte	CNV16p11.2 del
0.0694254	0.417432	0.86835	CYP20A1	2	203238977	203306026	Astrocyte	CNV16p11.2 del
0.152657	0.421079	0.868575	NRXN2	11	64606174	64723197	Astrocyte	CNV16p11.2 del
-0.189754	-0.417148	0.868628	ANGPT1	8	107249482	107498055	Astrocyte	CNV16p11.2 del
-0.281782	-0.419803	0.868628	AC026803.3	19	48807321	48810837	Astrocyte	CNV16p11.2 del
0.125242	0.418668	0.868628	TSPAN5	4	98470367	98658611	Astrocyte	CNV16p11.2 del
0.146336	0.42101	0.868628	TRMT10B	9	37753803	37778972	Astrocyte	CNV16p11.2 del
-0.22046	-0.420519	0.86868	MED16	19	867630	893218	Astrocyte	CNV16p11.2 del
-0.332395	-0.420945	0.868704	ARPP21	3	35638945	35794496	Astrocyte	CNV16p11.2 del
0.146689	0.416209	0.868774	DNAAF2	14	49625174	49635244	Astrocyte	CNV16p11.2 del
0.123511	0.421779	0.868775	MUS81	11	65857126	65867653	Astrocyte	CNV16p11.2 del
0.184339	0.419384	0.868919	EMC7	15	34084017	34101862	Astrocyte	CNV16p11.2 del
-0.192432	-0.421027	0.868919	OXLD1	17	81665036	81666635	Astrocyte	CNV16p11.2 del
0.146788	0.418481	0.869188	LDAH	2	20684014	20823130	Astrocyte	CNV16p11.2 del
-0.158325	-0.419111	0.869188	VPS37B	12	122865330	122896127	Astrocyte	CNV16p11.2 del
-0.123604	-0.41861	0.869188	CADM4	19	43622368	43639850	Astrocyte	CNV16p11.2 del
0.115969	0.418074	0.869188	CIPC	14	77098126	77117287	Astrocyte	CNV16p11.2 del
0.099882	0.425629	0.869188	MED29	19	39391303	39400641	Astrocyte	CNV16p11.2 del
-0.120055	-0.418314	0.869188	JAKMIP3	10	132036336	132184858	Astrocyte	CNV16p11.2 del
-0.0995965	-0.421209	0.869313	PSMC2	7	103328570	103370346	Astrocyte	CNV16p11.2 del
0.198364	0.427486	0.869323	RHBDF1	16	58059	76355	Astrocyte	CNV16p11.2 del
0.613788	0.416863	0.869464	FAM153CP	5	178006348	178086529	Astrocyte	CNV16p11.2 del
-0.0866487	-0.422468	0.869464	SLC22A5	5	132369710	132395613	Astrocyte	CNV16p11.2 del
0.182627	0.417062	0.869572	NUP98	11	3671083	3797792	Astrocyte	CNV16p11.2 del
-0.192892	-0.416133	0.869583	NCEH1	3	172630249	172711218	Astrocyte	CNV16p11.2 del
0.120248	0.413865	0.869583	DBF4	7	87876216	87909553	Astrocyte	CNV16p11.2 del
-0.510362	-0.416827	0.869583	PAX8-AS1	2	113211421	113276581	Astrocyte	CNV16p11.2 del
0.38033	0.415402	0.869583	IRAK2	3	10164919	10243745	Astrocyte	CNV16p11.2 del
0.158807	0.417161	0.869583	NOC2L	1	944203	959309	Astrocyte	CNV16p11.2 del
0.145034	0.416024	0.869583	TLE4	9	79571773	79726882	Astrocyte	CNV16p11.2 del
-0.164614	-0.415643	0.869583	MED19	11	57703710	57712221	Astrocyte	CNV16p11.2 del
-0.114851	-0.415331	0.869583	SNX5	20	17941597	17968980	Astrocyte	CNV16p11.2 del
0.147469	0.41971	0.869583	PALD1	10	70478767	70668754	Astrocyte	CNV16p11.2 del
0.250078	0.417534	0.869583	AC131934.1	11	665910	678391	Astrocyte	CNV16p11.2 del
0.0789036	0.412878	0.869583	LIG3	17	34980512	35009743	Astrocyte	CNV16p11.2 del
-0.103699	-0.416166	0.869583	NFIC	19	3314403	3469217	Astrocyte	CNV16p11.2 del
0.264794	0.417318	0.869583	MIEN1	17	39728496	39730532	Astrocyte	CNV16p11.2 del
0.0830545	0.417171	0.869583	ADH5	4	99070978	99088801	Astrocyte	CNV16p11.2 del
0.180908	0.416354	0.869583	LINC02340	13	27178263	27251288	Astrocyte	CNV16p11.2 del
0.102045	0.41557	0.87009	PPP6R3	11	68460731	68615334	Astrocyte	CNV16p11.2 del
-0.137048	-0.419446	0.87009	TSPAN17	5	176647387	176659054	Astrocyte	CNV16p11.2 del
0.353165	0.411591	0.870222	CSMD3	8	112222928	113436939	Astrocyte	CNV16p11.2 del
-0.106775	-0.414765	0.870222	FRYL	4	48497357	48780322	Astrocyte	CNV16p11.2 del
-0.129937	-0.413828	0.87071	CSRP1	1	201483530	201509456	Astrocyte	CNV16p11.2 del
0.144846	0.415797	0.87071	LAMTOR3	4	99878336	99894428	Astrocyte	CNV16p11.2 del
-0.147139	-0.419506	0.87071	MCRIP1	17	81822361	81833302	Astrocyte	CNV16p11.2 del
0.211111	0.414079	0.87071	SNAPIN	1	153658703	153661852	Astrocyte	CNV16p11.2 del
0.0678651	0.410313	0.870739	DYNC1LI2	16	66720893	66751609	Astrocyte	CNV16p11.2 del
-0.137168	-0.415625	0.870739	ARRDC1	9	137605685	137615360	Astrocyte	CNV16p11.2 del
-0.145228	-0.412934	0.870739	SON	21	33543038	33577481	Astrocyte	CNV16p11.2 del
-0.0858635	-0.41417	0.870739	RAD52	12	911736	990053	Astrocyte	CNV16p11.2 del
0.0962952	0.41404	0.870739	VPS8	3	184812143	185052614	Astrocyte	CNV16p11.2 del
0.385991	0.412624	0.870824	AC104827.1	4	86117912	86219926	Astrocyte	CNV16p11.2 del
0.072787	0.41375	0.87089	USP34	2	61187463	61471087	Astrocyte	CNV16p11.2 del
-0.161989	-0.413164	0.87089	RRP7A	22	42508344	42519796	Astrocyte	CNV16p11.2 del
-0.082764	-0.414053	0.870932	CRBN	3	3144628	3179727	Astrocyte	CNV16p11.2 del
0.166159	0.414998	0.870932	SELENOM	22	31104772	31120069	Astrocyte	CNV16p11.2 del
0.120883	0.415994	0.870932	KTN1-AS1	14	55496786	55580888	Astrocyte	CNV16p11.2 del
-0.125051	-0.415096	0.871289	COLGALT1	19	17555649	17583162	Astrocyte	CNV16p11.2 del
0.218103	0.411805	0.87144	P4HA2	5	132190147	132295315	Astrocyte	CNV16p11.2 del
-0.0720535	-0.408601	0.87144	CDC5L	6	44387706	44450425	Astrocyte	CNV16p11.2 del
-0.124446	-0.413276	0.871464	DHRS7	14	60144119	60169856	Astrocyte	CNV16p11.2 del
-0.120515	-0.411552	0.871497	HNRNPA1	12	54280193	54287088	Astrocyte	CNV16p11.2 del
-0.165548	-0.4112	0.871589	EHD2	19	47713422	47743134	Astrocyte	CNV16p11.2 del
-0.261163	-0.410956	0.871589	SLC25A35	17	8287763	8295400	Astrocyte	CNV16p11.2 del
0.137914	0.411178	0.871589	ABCD3	1	94418389	94518666	Astrocyte	CNV16p11.2 del
-0.0615187	-0.411117	0.871763	KIF13A	6	17759183	17987635	Astrocyte	CNV16p11.2 del
0.159072	0.410623	0.872011	ZNF350	19	51964340	51986856	Astrocyte	CNV16p11.2 del
-0.163565	-0.40878	0.872011	BTBD9	6	38168451	38640148	Astrocyte	CNV16p11.2 del
-0.139371	-0.412154	0.872011	EIF2B5	3	184135038	184146127	Astrocyte	CNV16p11.2 del
0.131383	0.412178	0.872011	EIF3J-DT	15	44527257	44537046	Astrocyte	CNV16p11.2 del
0.445706	0.411332	0.872035	AC012085.2	12	93707791	93737823	Astrocyte	CNV16p11.2 del
0.436115	0.408487	0.872035	DNAJA4	15	78264086	78282196	Astrocyte	CNV16p11.2 del
-0.0828328	-0.409628	0.872235	RPRD2	1	150363091	150476566	Astrocyte	CNV16p11.2 del
0.162139	0.407867	0.872538	JARID2	6	15246069	15522042	Astrocyte	CNV16p11.2 del
-0.171529	-0.409882	0.872538	MTA2	11	62593214	62601865	Astrocyte	CNV16p11.2 del
0.114965	0.411544	0.872538	UTP4	16	69131291	69231130	Astrocyte	CNV16p11.2 del
-0.227296	-0.405615	0.872538	CFAP43	10	104129888	104232364	Astrocyte	CNV16p11.2 del
0.116888	0.408601	0.872538	MAP3K2	2	127298668	127388465	Astrocyte	CNV16p11.2 del
-0.181131	-0.410551	0.872538	DGKQ	4	958887	986895	Astrocyte	CNV16p11.2 del
0.167213	0.410206	0.872538	NRAS	1	114704469	114716771	Astrocyte	CNV16p11.2 del
-0.109224	-0.409626	0.872538	KIF27	9	83834099	83921465	Astrocyte	CNV16p11.2 del
0.0714408	0.410125	0.872538	KIAA0556	16	27550133	27780344	Astrocyte	CNV16p11.2 del
-0.138503	-0.407313	0.87258	TMEM220-AS1	17	10729777	10815164	Astrocyte	CNV16p11.2 del
-0.212624	-0.407643	0.872615	PCTP	17	55751051	55842830	Astrocyte	CNV16p11.2 del
-0.219805	-0.409046	0.872615	FAM171A2	17	44353215	44363853	Astrocyte	CNV16p11.2 del
-0.153648	-0.407593	0.872615	AC053513.1	12	22409237	22618868	Astrocyte	CNV16p11.2 del
-0.186062	-0.407685	0.872615	PEA15	1	160205380	160215376	Astrocyte	CNV16p11.2 del
-0.146189	-0.407023	0.872767	ZNF277	7	112206695	112343934	Astrocyte	CNV16p11.2 del
0.270881	0.409157	0.872767	TXNDC17	17	6640985	6644541	Astrocyte	CNV16p11.2 del
0.0922529	0.409946	0.872767	WDR45B	17	82614562	82648553	Astrocyte	CNV16p11.2 del
-0.129021	-0.403959	0.872767	PIGV	1	26787054	26800659	Astrocyte	CNV16p11.2 del
0.132172	0.409644	0.872767	DRG2	17	18087892	18107970	Astrocyte	CNV16p11.2 del
-0.117041	-0.408486	0.872767	POGLUT1	3	119468963	119494708	Astrocyte	CNV16p11.2 del
-0.0872587	-0.406458	0.872767	DGLUCY	14	91060333	91225632	Astrocyte	CNV16p11.2 del
0.103582	0.409261	0.872816	TMEM175	4	932387	958656	Astrocyte	CNV16p11.2 del
0.112383	0.405937	0.872819	CHD9	16	53054991	53329150	Astrocyte	CNV16p11.2 del
-0.145393	-0.407607	0.87292	FAM98A	2	33532744	33599347	Astrocyte	CNV16p11.2 del
0.108885	0.409553	0.87292	SUCO	1	172532349	172611833	Astrocyte	CNV16p11.2 del
-0.152641	-0.405854	0.87292	BICD2	9	92711363	92764833	Astrocyte	CNV16p11.2 del
-0.127743	-0.408349	0.87292	DMWD	19	45782947	45792845	Astrocyte	CNV16p11.2 del
-0.123446	-0.406025	0.87292	AC007364.1	2	149587196	150047447	Astrocyte	CNV16p11.2 del
-0.0555365	-0.402778	0.87292	WIPF2	17	40219304	40284136	Astrocyte	CNV16p11.2 del
-0.109661	-0.407219	0.87292	DAZAP2	12	51238724	51271362	Astrocyte	CNV16p11.2 del
0.129449	0.405947	0.87292	AL359232.1	14	66212810	66509394	Astrocyte	CNV16p11.2 del
-0.110469	-0.402549	0.87292	PSMB5	14	23016543	23035230	Astrocyte	CNV16p11.2 del
-0.128062	-0.402252	0.87292	TCOF1	5	150357629	150400308	Astrocyte	CNV16p11.2 del
0.129737	0.405542	0.87292	ITPKB	1	226631690	226739323	Astrocyte	CNV16p11.2 del
0.0921838	0.40224	0.87292	RPUSD3	3	9837849	9844602	Astrocyte	CNV16p11.2 del
0.0789577	0.402416	0.87292	SIRT3	11	215030	236931	Astrocyte	CNV16p11.2 del
0.149595	0.404502	0.87292	PTN	7	137227341	137343774	Astrocyte	CNV16p11.2 del
0.211479	0.404748	0.872932	ARL16	17	81681187	81683797	Astrocyte	CNV16p11.2 del
0.0888416	0.409678	0.872932	KCTD6	3	58492096	58502360	Astrocyte	CNV16p11.2 del
-0.175148	-0.40488	0.873124	NDUFB3	2	201071433	201085750	Astrocyte	CNV16p11.2 del
0.125937	0.411119	0.873415	GIPC2	1	77979542	78138444	Astrocyte	CNV16p11.2 del
-0.243798	-0.404575	0.873584	AC246817.1	8	2726956	2838823	Astrocyte	CNV16p11.2 del
-0.103092	-0.401023	0.873584	AXIN2	17	65528563	65561648	Astrocyte	CNV16p11.2 del
0.0764296	0.405731	0.873683	CHMP3	2	86503430	86563479	Astrocyte	CNV16p11.2 del
0.0725741	0.40174	0.873683	FAM156A	X	52926402	52995472	Astrocyte	CNV16p11.2 del
-0.10864	-0.405604	0.873683	ARHGEF10L	1	17539698	17697874	Astrocyte	CNV16p11.2 del
-0.208461	-0.403229	0.873683	AL158058.1	14	29390074	29436412	Astrocyte	CNV16p11.2 del
0.185725	0.405487	0.87378	SSNA1	9	137188660	137190370	Astrocyte	CNV16p11.2 del
0.101706	0.404319	0.87378	SLC35D1	1	66999350	67054148	Astrocyte	CNV16p11.2 del
-0.300674	-0.408097	0.87378	CHST15	10	124007668	124093598	Astrocyte	CNV16p11.2 del
-0.117485	-0.408344	0.87378	CCT7	2	73233420	73253021	Astrocyte	CNV16p11.2 del
0.131236	0.403028	0.87378	METTL24	6	110243940	110358349	Astrocyte	CNV16p11.2 del
0.0946979	0.405002	0.87378	ZNF213-AS1	16	3100696	3143734	Astrocyte	CNV16p11.2 del
-0.138183	-0.402677	0.87378	AKAP8L	19	15380050	15419141	Astrocyte	CNV16p11.2 del
0.136492	0.404922	0.87378	AC005332.4	17	68205669	68206238	Astrocyte	CNV16p11.2 del
-0.104714	-0.403935	0.87378	RNF145	5	159157409	159210053	Astrocyte	CNV16p11.2 del
0.11849	0.400872	0.873994	ATP6V1H	8	53715543	53843558	Astrocyte	CNV16p11.2 del
0.172093	0.404807	0.873994	TP53TG1	7	87322943	87345560	Astrocyte	CNV16p11.2 del
0.114636	0.401727	0.874471	MAGI2	7	78017055	79453667	Astrocyte	CNV16p11.2 del
-0.323531	-0.398494	0.874471	TSHZ2	20	52972358	53495330	Astrocyte	CNV16p11.2 del
-0.137151	-0.402587	0.874496	TMEM183A	1	203007374	203024848	Astrocyte	CNV16p11.2 del
0.119109	0.401612	0.874499	FAM172A	5	93617725	94111699	Astrocyte	CNV16p11.2 del
0.0785704	0.401306	0.874786	ZNF226	19	44165073	44178381	Astrocyte	CNV16p11.2 del
0.161026	0.402925	0.874786	CIAO2B	16	66932065	66934423	Astrocyte	CNV16p11.2 del
0.144935	0.400315	0.874871	OTUD7A	15	31475398	31870789	Astrocyte	CNV16p11.2 del
0.109055	0.398979	0.874871	HNRNPA2B1	7	26171151	26201529	Astrocyte	CNV16p11.2 del
0.0940243	0.404013	0.874871	PPIH	1	42658335	42676758	Astrocyte	CNV16p11.2 del
-0.136351	-0.401097	0.874871	NDOR1	9	137205685	137219361	Astrocyte	CNV16p11.2 del
-0.244336	-0.401198	0.874871	MXD1	2	69897688	69942945	Astrocyte	CNV16p11.2 del
-0.0971942	-0.399589	0.874877	AL110114.1	20	1023874	1118493	Astrocyte	CNV16p11.2 del
0.169324	0.400442	0.874877	AKNAD1	1	108815898	108963484	Astrocyte	CNV16p11.2 del
0.0712604	0.401358	0.874889	C2CD3	11	74012718	74171210	Astrocyte	CNV16p11.2 del
0.158692	0.400586	0.874889	ASNSD1	2	189661385	189670831	Astrocyte	CNV16p11.2 del
0.114825	0.39988	0.874889	MAPK10	4	85990007	86594625	Astrocyte	CNV16p11.2 del
-0.170255	-0.399864	0.874972	SNPH	20	1266280	1309328	Astrocyte	CNV16p11.2 del
0.100241	0.399889	0.874972	SUPT5H	19	39436156	39476670	Astrocyte	CNV16p11.2 del
-0.0792641	-0.399265	0.874972	TCF7L1	2	85133392	85310387	Astrocyte	CNV16p11.2 del
0.158013	0.400707	0.874972	PAK1IP1	6	10694972	10709782	Astrocyte	CNV16p11.2 del
0.386391	0.398425	0.874972	AL157938.2	9	131132852	131167505	Astrocyte	CNV16p11.2 del
-0.136517	-0.402112	0.874972	MZT2A	2	131464900	131492743	Astrocyte	CNV16p11.2 del
0.0807931	0.398457	0.874972	PSMB7	9	124353465	124415444	Astrocyte	CNV16p11.2 del
-0.12111	-0.398973	0.874972	CLUAP1	16	3500976	3539048	Astrocyte	CNV16p11.2 del
0.0881994	0.399746	0.875188	LARP1B	4	128061286	128222931	Astrocyte	CNV16p11.2 del
-0.124	-0.398455	0.87525	FER	5	108747841	109196841	Astrocyte	CNV16p11.2 del
-0.107894	-0.39824	0.87525	CEP295	11	93661682	93730358	Astrocyte	CNV16p11.2 del
-0.0934027	-0.397307	0.87525	LYRM7	5	131170944	131205428	Astrocyte	CNV16p11.2 del
0.101519	0.39742	0.87525	GNAQ	9	77716097	78031811	Astrocyte	CNV16p11.2 del
0.388636	0.397993	0.87525	ZNRF3-AS1	22	29024999	29031476	Astrocyte	CNV16p11.2 del
-0.157828	-0.398598	0.87525	CHD3	17	7884796	7912760	Astrocyte	CNV16p11.2 del
0.128385	0.397379	0.87525	TMEM9B	11	8947202	8965011	Astrocyte	CNV16p11.2 del
0.155085	0.397298	0.87525	AC090114.2	7	128524016	128531069	Astrocyte	CNV16p11.2 del
0.138976	0.396772	0.87525	MTAP	9	21802636	21937651	Astrocyte	CNV16p11.2 del
-0.109735	-0.398585	0.87525	TMEM222	1	27322145	27336400	Astrocyte	CNV16p11.2 del
-0.110849	-0.396738	0.875571	MAPK8	10	48306639	48439360	Astrocyte	CNV16p11.2 del
0.075752	0.396313	0.875788	RREB1	6	7107597	7251980	Astrocyte	CNV16p11.2 del
-0.174937	-0.395847	0.875788	PIK3C2A	11	17077730	17207986	Astrocyte	CNV16p11.2 del
0.109182	0.399678	0.875788	KAT5	11	65711996	65719604	Astrocyte	CNV16p11.2 del
-0.161389	-0.39704	0.875788	ERI2	16	20780193	20900349	Astrocyte	CNV16p11.2 del
0.223404	0.397272	0.875788	RNF125	18	32018825	32073219	Astrocyte	CNV16p11.2 del
0.139199	0.39634	0.875788	TLR4	9	117704175	117724735	Astrocyte	CNV16p11.2 del
0.131534	0.396357	0.875788	TMEM220	17	10699015	10730023	Astrocyte	CNV16p11.2 del
0.0987902	0.392698	0.875788	GTPBP1	22	38705742	38738299	Astrocyte	CNV16p11.2 del
-0.069822	-0.399215	0.875788	HARS	5	140673035	140691537	Astrocyte	CNV16p11.2 del
-0.0836028	-0.395781	0.875788	HNRNPR	1	23303771	23344336	Astrocyte	CNV16p11.2 del
0.0887511	0.396611	0.875788	RTN3	11	63681446	63759891	Astrocyte	CNV16p11.2 del
0.153819	0.395443	0.875788	MICOS10	1	19484403	19629821	Astrocyte	CNV16p11.2 del
-0.121047	-0.400436	0.875873	DLGAP1-AS1	18	3593732	3598363	Astrocyte	CNV16p11.2 del
-0.215103	-0.396585	0.875873	OST4	2	27070472	27071654	Astrocyte	CNV16p11.2 del
0.24781	0.395312	0.875873	TXNDC5	6	7881517	7910788	Astrocyte	CNV16p11.2 del
0.228665	0.393907	0.875873	SLC45A4	8	141207166	141308305	Astrocyte	CNV16p11.2 del
-0.238324	-0.394476	0.875873	AC002069.2	7	88420167	88756725	Astrocyte	CNV16p11.2 del
-0.202077	-0.398244	0.875873	JOSD2	19	50505998	50511220	Astrocyte	CNV16p11.2 del
-0.133314	-0.395809	0.875873	RRP12	10	97356358	97426076	Astrocyte	CNV16p11.2 del
-0.189413	-0.395726	0.875873	IDI1	10	1039152	1049119	Astrocyte	CNV16p11.2 del
-0.104884	-0.391237	0.875873	TIMM10B	11	6481501	6484681	Astrocyte	CNV16p11.2 del
-0.0911676	-0.398419	0.875873	ETFRF1	12	25195216	25209645	Astrocyte	CNV16p11.2 del
0.141818	0.39489	0.875873	EIF2B2	14	75002921	75012366	Astrocyte	CNV16p11.2 del
0.217467	0.393877	0.875873	AC017083.1	2	68252870	68253848	Astrocyte	CNV16p11.2 del
-0.115384	-0.39141	0.875873	BSCL2	11	62689289	62709845	Astrocyte	CNV16p11.2 del
0.0872369	0.394385	0.875898	TPR	1	186311652	186375693	Astrocyte	CNV16p11.2 del
-0.271213	-0.395466	0.875898	ID3	1	23557926	23559501	Astrocyte	CNV16p11.2 del
0.130641	0.39639	0.875963	TFEB	6	41683978	41736259	Astrocyte	CNV16p11.2 del
0.103199	0.395247	0.876108	AC015983.2	7	122144405	122225246	Astrocyte	CNV16p11.2 del
0.117523	0.390063	0.876395	TM9SF1	14	24189149	24195687	Astrocyte	CNV16p11.2 del
-0.150314	-0.393188	0.876696	AL354696.2	13	41132928	41236686	Astrocyte	CNV16p11.2 del
-0.254692	-0.391707	0.876848	TCP1	6	159778498	159789703	Astrocyte	CNV16p11.2 del
-0.183611	-0.391776	0.876848	HLA-A	6	29941260	29949572	Astrocyte	CNV16p11.2 del
0.0782535	0.391689	0.876993	KLHDC2	14	49768130	49786385	Astrocyte	CNV16p11.2 del
0.144863	0.392755	0.876993	PXN	12	120210439	120265771	Astrocyte	CNV16p11.2 del
-0.0960154	-0.391791	0.876993	ANKRD26	10	26973793	27100494	Astrocyte	CNV16p11.2 del
0.103485	0.392796	0.876993	MARS	12	57475445	57517569	Astrocyte	CNV16p11.2 del
0.103894	0.392056	0.876993	MLLT10	10	21524646	21743630	Astrocyte	CNV16p11.2 del
-0.0779415	-0.394798	0.876993	KAT7	17	49788624	49835026	Astrocyte	CNV16p11.2 del
0.073589	0.392654	0.876993	EIF3A	10	119033670	119080817	Astrocyte	CNV16p11.2 del
-0.26132	-0.390128	0.876993	CD83	6	14117256	14136918	Astrocyte	CNV16p11.2 del
-0.0649428	-0.393391	0.876993	PDS5B	13	32586452	32778019	Astrocyte	CNV16p11.2 del
-0.139596	-0.391833	0.876993	TBC1D10B	16	30357102	30370494	Astrocyte	CNV16p11.2 del
0.510664	0.392489	0.877491	CSMD1	8	2935353	4994972	Astrocyte	CNV16p11.2 del
-0.11636	-0.390619	0.877491	PPIL3	2	200870907	200889303	Astrocyte	CNV16p11.2 del
0.11216	0.391448	0.877491	MIPEP	13	23730189	23889400	Astrocyte	CNV16p11.2 del
-0.139292	-0.391016	0.877673	TBC1D7	6	13266542	13328583	Astrocyte	CNV16p11.2 del
0.115755	0.392517	0.877673	KBTBD12	3	127915232	127987671	Astrocyte	CNV16p11.2 del
0.13083	0.390141	0.877673	DTD2	14	31446036	31457506	Astrocyte	CNV16p11.2 del
0.134251	0.397333	0.877688	EIF1AY	Y	20575776	20593154	Astrocyte	CNV16p11.2 del
0.0708855	0.389466	0.877839	KIAA1109	4	122152331	122364167	Astrocyte	CNV16p11.2 del
0.126084	0.389	0.878015	USP24	1	55066359	55215378	Astrocyte	CNV16p11.2 del
-0.344759	-0.389162	0.878096	AL160254.1	13	67121081	67156624	Astrocyte	CNV16p11.2 del
-0.239426	-0.388238	0.878096	USP3-AS1	15	63544247	63601589	Astrocyte	CNV16p11.2 del
0.0875811	0.388733	0.878096	DCTN5	16	23641466	23677472	Astrocyte	CNV16p11.2 del
0.125629	0.385525	0.878261	ZNF576	19	43596392	43601157	Astrocyte	CNV16p11.2 del
-0.11719	-0.388806	0.878389	HRH1	3	11137093	11263557	Astrocyte	CNV16p11.2 del
-0.206091	-0.38889	0.878389	CCDC173	2	169645425	169694405	Astrocyte	CNV16p11.2 del
0.105517	0.390097	0.878453	RPF1	1	84479259	84498352	Astrocyte	CNV16p11.2 del
-0.114223	-0.388743	0.878526	PPP6R1	19	55229779	55259017	Astrocyte	CNV16p11.2 del
0.141078	0.388917	0.878526	YIF1A	11	66284580	66289145	Astrocyte	CNV16p11.2 del
0.157712	0.387943	0.878526	PARP2	14	20343615	20357904	Astrocyte	CNV16p11.2 del
0.107631	0.386878	0.878526	LARP7	4	112637077	112657696	Astrocyte	CNV16p11.2 del
0.329354	0.387117	0.878526	AC005856.1	17	61119095	61135969	Astrocyte	CNV16p11.2 del
-0.20473	-0.391082	0.878526	CLVS2	6	122996235	123072925	Astrocyte	CNV16p11.2 del
-0.212873	-0.388847	0.878526	UQCRQ	5	132866630	132868847	Astrocyte	CNV16p11.2 del
0.111324	0.388814	0.878526	AC012184.3	16	70315442	70346806	Astrocyte	CNV16p11.2 del
-0.105031	-0.390307	0.878526	BAZ1A	14	34752731	34875647	Astrocyte	CNV16p11.2 del
0.418885	0.386785	0.878526	AC022395.1	10	118017487	118045810	Astrocyte	CNV16p11.2 del
0.0884228	0.389006	0.878526	TTI1	20	37983007	38033461	Astrocyte	CNV16p11.2 del
-0.0777745	-0.385972	0.878526	SIL1	5	138946724	139293557	Astrocyte	CNV16p11.2 del
-0.123341	-0.387369	0.878526	AC092139.1				Astrocyte	CNV16p11.2 del
-0.21962	-0.38663	0.878526	INPP5K	17	1494577	1516742	Astrocyte	CNV16p11.2 del
0.0754645	0.383235	0.878526	TIPRL	1	168178962	168202109	Astrocyte	CNV16p11.2 del
0.178147	0.386423	0.878526	BCAR1	16	75228181	75268053	Astrocyte	CNV16p11.2 del
0.195037	0.385399	0.878526	PRODH	22	18912777	18936553	Astrocyte	CNV16p11.2 del
0.103838	0.387139	0.878526	CEP95	17	64506865	64542461	Astrocyte	CNV16p11.2 del
0.201119	0.384811	0.878526	CDC26	9	113255835	113275572	Astrocyte	CNV16p11.2 del
0.109955	0.385544	0.878526	TTC28-AS1	22	27919376	28008581	Astrocyte	CNV16p11.2 del
0.175185	0.382731	0.878526	RNF175	4	153710160	153760024	Astrocyte	CNV16p11.2 del
-0.42931	-0.386392	0.878526	DEC1	9	114850968	115402644	Astrocyte	CNV16p11.2 del
-0.10514	-0.385965	0.878526	NR2C2	3	14947583	15053600	Astrocyte	CNV16p11.2 del
-0.054236	-0.388729	0.878526	FAM168B	2	131047876	131093460	Astrocyte	CNV16p11.2 del
-0.121026	-0.385125	0.878526	AMOT	X	112774503	112840831	Astrocyte	CNV16p11.2 del
-0.134705	-0.387748	0.878526	S100A16	1	153606886	153613145	Astrocyte	CNV16p11.2 del
0.0905632	0.386956	0.878526	SNX21	20	45833799	45843276	Astrocyte	CNV16p11.2 del
-0.104095	-0.385342	0.878814	RBCK1	20	407498	432139	Astrocyte	CNV16p11.2 del
0.072349	0.381946	0.878901	CAMLG	5	134738495	134752157	Astrocyte	CNV16p11.2 del
-0.217162	-0.381739	0.878942	SLITRK5	13	87671371	87696272	Astrocyte	CNV16p11.2 del
0.102146	0.387126	0.878942	C16orf72	16	9091644	9121635	Astrocyte	CNV16p11.2 del
-0.173462	-0.381534	0.878949	DYRK3	1	206635536	206684419	Astrocyte	CNV16p11.2 del
-0.121993	-0.38488	0.879099	HELQ	4	83407343	83455855	Astrocyte	CNV16p11.2 del
0.205779	0.385568	0.87913	WNT2B	1	112466541	112530165	Astrocyte	CNV16p11.2 del
0.212971	0.384566	0.87913	TRMT10A	4	99546709	99564039	Astrocyte	CNV16p11.2 del
-0.133665	-0.384834	0.87913	PCDH17	13	57631744	57729311	Astrocyte	CNV16p11.2 del
-0.172381	-0.38325	0.87913	SH3RF1	4	169094259	169270956	Astrocyte	CNV16p11.2 del
-0.300324	-0.386071	0.87913	AL157886.1	9	84316514	84657077	Astrocyte	CNV16p11.2 del
-0.151116	-0.380191	0.87913	EBNA1BP2	1	43164175	43270936	Astrocyte	CNV16p11.2 del
-0.0967197	-0.38008	0.87913	CXorf56	X	119538149	119565409	Astrocyte	CNV16p11.2 del
0.102514	0.383924	0.87913	DTX3	12	57604622	57609804	Astrocyte	CNV16p11.2 del
0.162538	0.381717	0.87913	AC025171.1	5	43013060	43067452	Astrocyte	CNV16p11.2 del
0.100333	0.38411	0.87913	STXBP1	9	127579370	127696027	Astrocyte	CNV16p11.2 del
-0.162187	-0.382693	0.87913	RFNG	17	82047902	82051831	Astrocyte	CNV16p11.2 del
0.123641	0.381616	0.87913	LINC00511	17	72290091	72640472	Astrocyte	CNV16p11.2 del
0.124977	0.382037	0.87913	DCLK2	4	150078445	150257438	Astrocyte	CNV16p11.2 del
0.0958206	0.383597	0.87913	TUT1	11	62575045	62591637	Astrocyte	CNV16p11.2 del
0.0963198	0.383019	0.87913	TRAP1	16	3651639	3717553	Astrocyte	CNV16p11.2 del
-0.223126	-0.383756	0.87913	HINT2	9	35812960	35815354	Astrocyte	CNV16p11.2 del
-0.171664	-0.385551	0.87913	CCDC34	11	27330827	27363234	Astrocyte	CNV16p11.2 del
-0.0918343	-0.38451	0.87913	STK36	2	218672069	218702716	Astrocyte	CNV16p11.2 del
-0.110449	-0.382669	0.87913	ZNF283	19	43827321	43852017	Astrocyte	CNV16p11.2 del
-0.118681	-0.382625	0.87913	WASHC2A	10	50067888	50133509	Astrocyte	CNV16p11.2 del
0.16382	0.385127	0.87913	AC022098.1	19	14137146	14171267	Astrocyte	CNV16p11.2 del
-0.0960272	-0.382721	0.879263	B9D1	17	19334308	19378193	Astrocyte	CNV16p11.2 del
-0.0945116	-0.378998	0.879266	PSMD2	3	184299198	184309050	Astrocyte	CNV16p11.2 del
0.128791	0.381481	0.879336	PRIMPOL	4	184649667	184694963	Astrocyte	CNV16p11.2 del
-0.465646	-0.381616	0.879336	AL096709.1	6	71028582	71058476	Astrocyte	CNV16p11.2 del
0.0541896	0.382674	0.879336	ATXN7L1	7	105604772	105876599	Astrocyte	CNV16p11.2 del
-0.128149	-0.380014	0.879542	ARHGAP42	11	100687288	100993941	Astrocyte	CNV16p11.2 del
0.0646962	0.380993	0.879542	RAB2A	8	60516936	60623644	Astrocyte	CNV16p11.2 del
0.229577	0.381394	0.879771	MYCBP	1	38862493	38873368	Astrocyte	CNV16p11.2 del
-0.123014	-0.379524	0.880234	UQCRC2	16	21953288	21983660	Astrocyte	CNV16p11.2 del
-0.186717	-0.380159	0.880253	PDE3B	11	14643804	14872044	Astrocyte	CNV16p11.2 del
0.33668	0.380035	0.880253	DLGAP1-AS2	18	3603000	3610103	Astrocyte	CNV16p11.2 del
0.0930033	0.382554	0.880253	INPP5E	9	136428619	136439845	Astrocyte	CNV16p11.2 del
0.166564	0.380927	0.880359	AC005037.1	2	200963263	201009102	Astrocyte	CNV16p11.2 del
0.200512	0.381843	0.880407	KRT10	17	40818117	40822614	Astrocyte	CNV16p11.2 del
0.0544883	0.380054	0.880487	SMG1	16	18804860	18926408	Astrocyte	CNV16p11.2 del
0.103509	0.380825	0.880561	EIF1AX	X	20124525	20141838	Astrocyte	CNV16p11.2 del
-0.106062	-0.376029	0.880596	SKP2	5	36151989	36196849	Astrocyte	CNV16p11.2 del
0.175453	0.381566	0.88065	SAMD13	1	84298366	84389957	Astrocyte	CNV16p11.2 del
0.0820616	0.380844	0.880816	SAE1	19	47113274	47210636	Astrocyte	CNV16p11.2 del
-0.202541	-0.378128	0.880816	AC091826.2	5	88433892	88498697	Astrocyte	CNV16p11.2 del
0.128337	0.37723	0.880816	MGAT5	2	134119983	134454621	Astrocyte	CNV16p11.2 del
0.0847096	0.375425	0.880816	GSKIP	14	96363452	96387288	Astrocyte	CNV16p11.2 del
-0.138356	-0.378702	0.881214	POLD2	7	44114631	44124358	Astrocyte	CNV16p11.2 del
-0.156887	-0.376795	0.881214	SALL1	16	51135982	51152334	Astrocyte	CNV16p11.2 del
-0.142958	-0.3746	0.881249	CNBD2	20	35954564	36030700	Astrocyte	CNV16p11.2 del
0.133836	0.37603	0.881249	ATP2A2	12	110280756	110351093	Astrocyte	CNV16p11.2 del
0.0764891	0.374254	0.881288	TRMT44	4	8436140	8493531	Astrocyte	CNV16p11.2 del
-0.0905518	-0.380689	0.881331	ZBTB10	8	80485619	80526265	Astrocyte	CNV16p11.2 del
-0.200548	-0.37662	0.881478	PIP5K1B	9	68705240	69009176	Astrocyte	CNV16p11.2 del
0.208106	0.377827	0.881478	SH3BP5-AS1	3	15254184	15264515	Astrocyte	CNV16p11.2 del
-0.221113	-0.376173	0.881498	CBS	21	43053191	43076943	Astrocyte	CNV16p11.2 del
-0.0940918	-0.377279	0.88154	CTDP1	18	79679803	79754503	Astrocyte	CNV16p11.2 del
0.111912	0.375327	0.881558	MARCH8	10	45454585	45594906	Astrocyte	CNV16p11.2 del
-0.267771	-0.373103	0.881558	CASC15	6	21664184	22654455	Astrocyte	CNV16p11.2 del
-0.174212	-0.378829	0.881558	DRAP1	11	65919274	65921563	Astrocyte	CNV16p11.2 del
-0.0979306	-0.37528	0.881558	JAK1	1	64833223	65067754	Astrocyte	CNV16p11.2 del
0.139881	0.375875	0.881558	ADAM17	2	9488486	9556732	Astrocyte	CNV16p11.2 del
-0.162709	-0.375494	0.881558	LAMB2	3	49121114	49133118	Astrocyte	CNV16p11.2 del
0.266754	0.376928	0.881558	AL096854.1	6	120462511	120706789	Astrocyte	CNV16p11.2 del
-0.0595179	-0.377474	0.881558	CMTM4	16	66614750	66696743	Astrocyte	CNV16p11.2 del
-0.129236	-0.378406	0.881558	UFC1	1	161152776	161158856	Astrocyte	CNV16p11.2 del
0.165808	0.375755	0.881558	LYPLAL1-DT	1	218976672	219173961	Astrocyte	CNV16p11.2 del
-0.395337	-0.375691	0.881558	MARCH1	4	163524298	164384050	Astrocyte	CNV16p11.2 del
0.0931961	0.375792	0.881558	ARID2	12	45729706	45908040	Astrocyte	CNV16p11.2 del
0.0697087	0.372329	0.881558	TMEM167A	5	83052846	83077863	Astrocyte	CNV16p11.2 del
0.0760275	0.376761	0.881666	ZNF148	3	125225669	125375325	Astrocyte	CNV16p11.2 del
0.122326	0.374899	0.881703	GABRB1	4	46993723	47426447	Astrocyte	CNV16p11.2 del
0.254182	0.373429	0.881703	ZNF10	12	133130575	133159465	Astrocyte	CNV16p11.2 del
-0.131256	-0.376197	0.881703	PLA2G4B	15	41837775	41848147	Astrocyte	CNV16p11.2 del
0.218351	0.374814	0.881703	AC074286.1	2	176989418	177164656	Astrocyte	CNV16p11.2 del
0.148054	0.373225	0.881703	AKAP12	6	151239967	151358559	Astrocyte	CNV16p11.2 del
0.124289	0.373893	0.881703	ORC4	2	147930396	148021604	Astrocyte	CNV16p11.2 del
-0.21328	-0.373878	0.881703	AC068587.4	8	12467693	12665588	Astrocyte	CNV16p11.2 del
0.0799557	0.371003	0.881703	SEMA6D	15	47184101	47774228	Astrocyte	CNV16p11.2 del
0.170064	0.377159	0.881703	AC010642.2	19	58309727	58327252	Astrocyte	CNV16p11.2 del
0.0960188	0.370932	0.881703	MAN2B2	4	6575189	6623362	Astrocyte	CNV16p11.2 del
-0.371535	-0.374756	0.881703	ZNF385D	3	21412218	22373321	Astrocyte	CNV16p11.2 del
0.10529	0.371012	0.881703	ZNF665	19	53159213	53193386	Astrocyte	CNV16p11.2 del
-0.0867738	-0.374197	0.8819	ALDH5A1	6	24494867	24537207	Astrocyte	CNV16p11.2 del
-0.229719	-0.372348	0.882017	EDNRB	13	77895481	77975529	Astrocyte	CNV16p11.2 del
0.0948668	0.373447	0.882079	CTDSPL	3	37861880	37984469	Astrocyte	CNV16p11.2 del
-0.20708	-0.373305	0.88216	CFAP53	18	50227193	50266495	Astrocyte	CNV16p11.2 del
0.174317	0.372618	0.882231	B3GAT3	11	62615296	62622154	Astrocyte	CNV16p11.2 del
-0.166562	-0.372058	0.882408	RFX3-AS1	9	3526459	3691814	Astrocyte	CNV16p11.2 del
0.103014	0.371632	0.882625	AC118549.1	1	77562416	77683419	Astrocyte	CNV16p11.2 del
-0.0830527	-0.372906	0.882628	TOM1	22	35299275	35347992	Astrocyte	CNV16p11.2 del
0.226291	0.373704	0.882628	HGF	7	81699010	81770438	Astrocyte	CNV16p11.2 del
-0.137398	-0.372376	0.882628	AC026979.2	8	30155828	30156633	Astrocyte	CNV16p11.2 del
0.124102	0.370952	0.882628	LINC01376	2	18986451	19348067	Astrocyte	CNV16p11.2 del
-0.114475	-0.371692	0.882628	E2F3	6	20401879	20493714	Astrocyte	CNV16p11.2 del
0.105447	0.368418	0.882628	SMC4	3	160399274	160434954	Astrocyte	CNV16p11.2 del
0.692152	0.369953	0.882628	RHD	1	25272393	25330445	Astrocyte	CNV16p11.2 del
0.0877517	0.374379	0.882628	RETREG3	17	42579513	42610623	Astrocyte	CNV16p11.2 del
0.144508	0.37458	0.882628	ZNF677	19	53235381	53254898	Astrocyte	CNV16p11.2 del
0.148534	0.372681	0.88267	PINK1	1	20633458	20651511	Astrocyte	CNV16p11.2 del
0.330579	0.370064	0.882685	DDX11	12	31073860	31104799	Astrocyte	CNV16p11.2 del
0.168076	0.37398	0.882699	CD9	12	6199715	6238271	Astrocyte	CNV16p11.2 del
-0.150328	-0.370496	0.882699	DLEU1	13	50082169	50906856	Astrocyte	CNV16p11.2 del
0.10142	0.371498	0.882715	RRN3	16	15060033	15094311	Astrocyte	CNV16p11.2 del
-0.148597	-0.370913	0.882715	PKN2-AS1	1	87620803	88685204	Astrocyte	CNV16p11.2 del
0.300923	0.370977	0.882871	AC007325.4	KI270734.1	131494	137392	Astrocyte	CNV16p11.2 del
-0.139331	-0.36908	0.882933	ZNF81	X	47836902	48002561	Astrocyte	CNV16p11.2 del
-0.146308	-0.369071	0.882933	DESI1	22	41598028	41621043	Astrocyte	CNV16p11.2 del
0.104861	0.370204	0.883177	AL731577.2	10	124917143	124942881	Astrocyte	CNV16p11.2 del
0.185063	0.371018	0.883324	REL	2	60881491	60931612	Astrocyte	CNV16p11.2 del
-0.130931	-0.370926	0.883443	RNPEPL1	2	240565804	240581372	Astrocyte	CNV16p11.2 del
-0.132347	-0.371386	0.883444	PSME2	14	24143362	24147570	Astrocyte	CNV16p11.2 del
0.13265	0.369667	0.883538	ZNF780A	19	40069152	40090943	Astrocyte	CNV16p11.2 del
0.174447	0.36778	0.883538	TACC2	10	121989163	122254545	Astrocyte	CNV16p11.2 del
-0.270689	-0.367601	0.883663	LONRF3	X	118974614	119018355	Astrocyte	CNV16p11.2 del
-0.185125	-0.368101	0.883663	PHLDA3	1	201464278	201469237	Astrocyte	CNV16p11.2 del
0.122855	0.368666	0.883669	RNF167	17	4940008	4945222	Astrocyte	CNV16p11.2 del
-0.0767111	-0.369368	0.883669	LETMD1	12	51047962	51060424	Astrocyte	CNV16p11.2 del
-0.110537	-0.370355	0.883726	AL031432.4	1	25232586	25234775	Astrocyte	CNV16p11.2 del
-0.0859984	-0.367447	0.883736	PRKD1	14	29576479	30191898	Astrocyte	CNV16p11.2 del
-0.186177	-0.370026	0.883758	SMAD9	13	36844831	36920887	Astrocyte	CNV16p11.2 del
-0.0521015	-0.364523	0.88409	SFSWAP	12	131711081	131799738	Astrocyte	CNV16p11.2 del
0.301762	0.369125	0.88409	SCN3A	2	165087526	165204050	Astrocyte	CNV16p11.2 del
-0.13269	-0.367207	0.88409	CIRBP	19	1259384	1274880	Astrocyte	CNV16p11.2 del
-0.0840285	-0.367537	0.884158	POLDIP2	17	28346633	28357527	Astrocyte	CNV16p11.2 del
0.0949597	0.365929	0.884203	LRP1	12	57128483	57213361	Astrocyte	CNV16p11.2 del
-0.150149	-0.367616	0.884203	ZNF236-DT	18	76794732	76822295	Astrocyte	CNV16p11.2 del
0.103878	0.369287	0.884365	AC020915.2	19	58257270	58278830	Astrocyte	CNV16p11.2 del
0.415803	0.366427	0.884367	LUZP2	11	24496970	25082638	Astrocyte	CNV16p11.2 del
-0.186622	-0.36603	0.884367	CCNG2	4	77157207	77433388	Astrocyte	CNV16p11.2 del
0.0499856	0.363536	0.884367	KDM2A	11	67119263	67258082	Astrocyte	CNV16p11.2 del
-0.301985	-0.365031	0.884498	APOLD1	12	12725917	12829975	Astrocyte	CNV16p11.2 del
-0.105039	-0.362975	0.884498	ATG16L2	11	72814406	72843674	Astrocyte	CNV16p11.2 del
-0.112189	-0.364485	0.884498	HIVEP3	1	41506365	42035925	Astrocyte	CNV16p11.2 del
-0.061383	-0.365082	0.884498	CYTH1	17	78674048	78782297	Astrocyte	CNV16p11.2 del
0.112411	0.366292	0.884498	TTLL11	9	121815674	122093606	Astrocyte	CNV16p11.2 del
0.0907943	0.366835	0.884498	CEP44	4	174283730	174333380	Astrocyte	CNV16p11.2 del
0.097487	0.362496	0.884498	TMEM161A	19	19119169	19138513	Astrocyte	CNV16p11.2 del
0.130834	0.364823	0.884498	TET1	10	68560337	68694487	Astrocyte	CNV16p11.2 del
0.237494	0.364662	0.884498	DHODH	16	72008588	72027664	Astrocyte	CNV16p11.2 del
-0.11983	-0.364783	0.884498	PDE7B	6	135851701	136195574	Astrocyte	CNV16p11.2 del
-0.116351	-0.367898	0.884498	SYTL2	11	85694224	85811159	Astrocyte	CNV16p11.2 del
0.133938	0.363433	0.885096	AASDH	4	56338287	56387508	Astrocyte	CNV16p11.2 del
-0.0684531	-0.36499	0.885096	PC	11	66848417	66958386	Astrocyte	CNV16p11.2 del
0.12678	0.363462	0.885226	EPHX1	1	225810124	225845563	Astrocyte	CNV16p11.2 del
0.0848972	0.362453	0.885321	AUTS2	7	69598296	70793506	Astrocyte	CNV16p11.2 del
0.123586	0.360813	0.885321	HEXIM1	17	45148475	45152099	Astrocyte	CNV16p11.2 del
-0.291083	-0.362743	0.88534	KCNE4	2	223052190	223198399	Astrocyte	CNV16p11.2 del
0.154118	0.364057	0.88534	SNX8	7	2251770	2354318	Astrocyte	CNV16p11.2 del
0.238164	0.360392	0.88534	LRRTM3	10	66926036	67101551	Astrocyte	CNV16p11.2 del
-0.0982989	-0.364915	0.88534	SMIM13	6	11093834	11138733	Astrocyte	CNV16p11.2 del
-0.14343	-0.360158	0.88534	AC005632.3	16	21626742	21627569	Astrocyte	CNV16p11.2 del
0.127666	0.360118	0.88534	BCAM	19	44809071	44821421	Astrocyte	CNV16p11.2 del
-0.151659	-0.362861	0.88534	PCIF1	20	45934683	45948023	Astrocyte	CNV16p11.2 del
0.1364	0.363473	0.88534	ACOX2	3	58505136	58537283	Astrocyte	CNV16p11.2 del
-0.103419	-0.363797	0.885402	CCT4	2	61868085	61888671	Astrocyte	CNV16p11.2 del
0.103048	0.3633	0.885575	AP002381.2	11	72793624	72814072	Astrocyte	CNV16p11.2 del
-0.13831	-0.363501	0.885686	ELOVL1	1	43363398	43368074	Astrocyte	CNV16p11.2 del
-0.114948	-0.36227	0.885686	RALY	20	33993646	34108308	Astrocyte	CNV16p11.2 del
0.0940954	0.367347	0.885692	NSUN5	7	73302516	73308826	Astrocyte	CNV16p11.2 del
-0.168817	-0.361199	0.885699	DFFB	1	3857267	3885429	Astrocyte	CNV16p11.2 del
-0.0644257	-0.358528	0.886082	CBL	11	119206298	119313926	Astrocyte	CNV16p11.2 del
0.152562	0.358613	0.886138	SEMA3D	7	84995553	85187056	Astrocyte	CNV16p11.2 del
0.144201	0.36446	0.886138	CSKMT	11	62665309	62668496	Astrocyte	CNV16p11.2 del
-0.0967878	-0.358095	0.886138	TCEAL4	X	103576231	103587729	Astrocyte	CNV16p11.2 del
-0.107638	-0.360206	0.886138	AC242426.2	1	147172755	147295734	Astrocyte	CNV16p11.2 del
-0.0912553	-0.360698	0.886138	TMOD2	15	51751597	51816363	Astrocyte	CNV16p11.2 del
0.0588494	0.357846	0.886138	ELAVL1	19	7958573	8005659	Astrocyte	CNV16p11.2 del
-0.114054	-0.360866	0.886138	RHBDD3	22	29259872	29268209	Astrocyte	CNV16p11.2 del
-0.13964	-0.360875	0.886165	GGCX	2	85544720	85561532	Astrocyte	CNV16p11.2 del
0.0986395	0.357401	0.886369	LRRC42	1	53946077	53968168	Astrocyte	CNV16p11.2 del
0.0844449	0.360278	0.886862	QRICH1	3	49029707	49094363	Astrocyte	CNV16p11.2 del
0.115394	0.35658	0.886862	YIF1B	19	38303558	38317273	Astrocyte	CNV16p11.2 del
-0.0861306	-0.359493	0.886862	IKZF4	12	56007659	56038435	Astrocyte	CNV16p11.2 del
0.143995	0.360022	0.886862	AC021086.1	5	100428124	100535262	Astrocyte	CNV16p11.2 del
-0.120374	-0.358474	0.886862	KBTBD2	7	32868172	32894131	Astrocyte	CNV16p11.2 del
0.137701	0.358034	0.886862	MED24	17	40019097	40061215	Astrocyte	CNV16p11.2 del
0.172455	0.360444	0.886862	TP53INP2	20	34704339	34713439	Astrocyte	CNV16p11.2 del
-0.0660218	-0.358987	0.886862	FAM193A	4	2536647	2732573	Astrocyte	CNV16p11.2 del
0.24326	0.357744	0.886862	AL078604.4	6	159468601	159662627	Astrocyte	CNV16p11.2 del
0.116812	0.357961	0.887166	MEIS1	2	66433452	66573869	Astrocyte	CNV16p11.2 del
-0.318471	-0.358938	0.887166	MTRNR2L12				Astrocyte	CNV16p11.2 del
0.112398	0.356014	0.887524	SRGAP2C	1	121184811	121392874	Astrocyte	CNV16p11.2 del
-0.0933875	-0.356856	0.887524	GAK	4	849276	932373	Astrocyte	CNV16p11.2 del
0.0970784	0.358526	0.887524	NLGN2	17	7404874	7419860	Astrocyte	CNV16p11.2 del
-0.101435	-0.357148	0.887524	HACD3	15	65530418	65578349	Astrocyte	CNV16p11.2 del
-0.123794	-0.358224	0.887524	RAB11B	19	8389981	8404434	Astrocyte	CNV16p11.2 del
0.0742092	0.360629	0.887784	SLC35B3	6	8411435	8435561	Astrocyte	CNV16p11.2 del
-0.16113	-0.356717	0.887784	GLI4	8	143267433	143276931	Astrocyte	CNV16p11.2 del
-0.127966	-0.360055	0.887795	NKX2-2	20	21511017	21514064	Astrocyte	CNV16p11.2 del
0.072101	0.35621	0.887998	TARSL2	15	101653596	101724473	Astrocyte	CNV16p11.2 del
0.190346	0.357929	0.888037	SH3KBP1	X	19533977	19887600	Astrocyte	CNV16p11.2 del
-0.122488	-0.357457	0.888037	CLUH	17	2689386	2712663	Astrocyte	CNV16p11.2 del
0.0537414	0.356271	0.888037	CLCN6	1	11806096	11848079	Astrocyte	CNV16p11.2 del
-0.141619	-0.352808	0.888037	AC010280.1	5	68508223	68565515	Astrocyte	CNV16p11.2 del
-0.109236	-0.355673	0.888037	MCPH1-AS1	8	6617310	6708224	Astrocyte	CNV16p11.2 del
0.09031	0.355545	0.888037	NEBL	10	20779973	21293011	Astrocyte	CNV16p11.2 del
-0.192207	-0.356578	0.888037	AP000442.1	11	59565923	59639861	Astrocyte	CNV16p11.2 del
0.0913678	0.352624	0.888037	BCOR	X	40049815	40177329	Astrocyte	CNV16p11.2 del
0.053183	0.352804	0.888037	CDC42	1	22052627	22101360	Astrocyte	CNV16p11.2 del
0.0606477	0.355976	0.888037	SPIRE1	18	12446512	12658107	Astrocyte	CNV16p11.2 del
0.0721957	0.357368	0.888037	NGDN	14	23469679	23509862	Astrocyte	CNV16p11.2 del
0.273999	0.35598	0.888037	AC107072.2	4	76708853	76802426	Astrocyte	CNV16p11.2 del
0.119119	0.354817	0.888037	ZNF365	10	62374192	62480288	Astrocyte	CNV16p11.2 del
0.141799	0.355263	0.888037	DMPK	19	45769709	45782552	Astrocyte	CNV16p11.2 del
-0.108187	-0.356382	0.888082	XRCC1	19	43543311	43580473	Astrocyte	CNV16p11.2 del
0.0457771	0.351928	0.888245	RABEP1	17	5282265	5386340	Astrocyte	CNV16p11.2 del
0.12102	0.357842	0.888245	CD40	20	46118271	46129863	Astrocyte	CNV16p11.2 del
0.375211	0.354091	0.888419	AL138828.1	6	135991936	136225751	Astrocyte	CNV16p11.2 del
-0.121863	-0.356767	0.888419	UBE2Q1	1	154548577	154559028	Astrocyte	CNV16p11.2 del
0.0747032	0.357797	0.888538	COPB2	3	139353946	139389736	Astrocyte	CNV16p11.2 del
0.122478	0.354252	0.888663	RBM41	X	107061885	107118823	Astrocyte	CNV16p11.2 del
0.104035	0.35779	0.888794	URI1	19	29923644	30016612	Astrocyte	CNV16p11.2 del
0.226747	0.354352	0.888794	SLC26A6	3	48625723	48635493	Astrocyte	CNV16p11.2 del
-0.12253	-0.355485	0.888794	TTC25	17	41930617	41966503	Astrocyte	CNV16p11.2 del
0.27593	0.353054	0.888834	ABHD15-AS1	17	29560547	29707090	Astrocyte	CNV16p11.2 del
0.15261	0.353502	0.888981	MCM8	20	5950652	5998977	Astrocyte	CNV16p11.2 del
0.146546	0.352553	0.889224	ETNPPL	4	108742048	108763054	Astrocyte	CNV16p11.2 del
0.0685883	0.355902	0.889244	PITPNA	17	1517718	1562792	Astrocyte	CNV16p11.2 del
-0.29381	-0.354456	0.889244	SYT4	18	43267892	43277535	Astrocyte	CNV16p11.2 del
-0.0874747	-0.353423	0.889347	HINFP	11	119121580	119136059	Astrocyte	CNV16p11.2 del
0.143032	0.353661	0.889347	LRGUK	7	134127299	134264595	Astrocyte	CNV16p11.2 del
-0.245612	-0.353852	0.889347	ADD2	2	70607618	70768225	Astrocyte	CNV16p11.2 del
-0.109149	-0.348874	0.889347	AC036176.1	18	63367295	63381631	Astrocyte	CNV16p11.2 del
-0.247772	-0.35196	0.889347	HS3ST3A1	17	13494032	13601929	Astrocyte	CNV16p11.2 del
-0.144732	-0.35242	0.889347	MFSD12	19	3538261	3574290	Astrocyte	CNV16p11.2 del
0.114023	0.348779	0.889463	TP53RK	20	46684365	46689444	Astrocyte	CNV16p11.2 del
-0.122378	-0.351663	0.889738	PDCD4	10	110871795	110900006	Astrocyte	CNV16p11.2 del
-0.0732414	-0.348	0.88987	PATL1	11	59636716	59669037	Astrocyte	CNV16p11.2 del
-0.133798	-0.347863	0.88987	IQCD	12	113195441	113221094	Astrocyte	CNV16p11.2 del
-0.197588	-0.352173	0.889934	RIMS3	1	40620680	40665682	Astrocyte	CNV16p11.2 del
0.131163	0.349589	0.889944	BRD4	19	15235519	15332545	Astrocyte	CNV16p11.2 del
0.117909	0.350034	0.890015	TFB1M	6	155256134	155314493	Astrocyte	CNV16p11.2 del
0.1156	0.349724	0.890567	PPIP5K1	15	43533462	43590208	Astrocyte	CNV16p11.2 del
0.0905084	0.350601	0.890567	ELOC	8	73939169	73972307	Astrocyte	CNV16p11.2 del
0.0938605	0.349178	0.890567	RBMS2	12	56521820	56596193	Astrocyte	CNV16p11.2 del
-0.28898	-0.348285	0.890671	LRRTM4	2	76747685	77593319	Astrocyte	CNV16p11.2 del
0.30769	0.349403	0.890671	A2ML1-AS1	12	8776219	8830947	Astrocyte	CNV16p11.2 del
-0.116072	-0.346005	0.890671	LYPD5	19	43785874	43827206	Astrocyte	CNV16p11.2 del
-0.362258	-0.348097	0.890671	MYRF	11	61752636	61788518	Astrocyte	CNV16p11.2 del
0.19746	0.348274	0.890671	CNTROB	17	7932101	7949920	Astrocyte	CNV16p11.2 del
0.19803	0.349245	0.890671	TSSC4	11	2400488	2403878	Astrocyte	CNV16p11.2 del
0.0582845	0.348408	0.890859	GPR107	9	130053426	130140169	Astrocyte	CNV16p11.2 del
0.0790827	0.348845	0.890859	PSEN1	14	73136418	73223691	Astrocyte	CNV16p11.2 del
-0.148827	-0.34862	0.890887	AL359715.1	6	80441295	80466674	Astrocyte	CNV16p11.2 del
-0.152819	-0.348586	0.890904	DGAT1	8	144314584	144326910	Astrocyte	CNV16p11.2 del
0.07245	0.345333	0.890951	DCAF1	3	51395867	51500015	Astrocyte	CNV16p11.2 del
-0.0677271	-0.345075	0.890966	TAF12	1	28587829	28648291	Astrocyte	CNV16p11.2 del
0.140976	0.346996	0.890966	SNHG6	8	66920561	66926398	Astrocyte	CNV16p11.2 del
0.0608574	0.347552	0.891368	TOP2B	3	25597978	25664909	Astrocyte	CNV16p11.2 del
0.209548	0.347126	0.891368	AL139021.1	14	58398557	58427125	Astrocyte	CNV16p11.2 del
0.087203	0.345866	0.891368	RAD50	5	132556019	132646349	Astrocyte	CNV16p11.2 del
-0.121617	-0.345934	0.891368	CANX	5	179678628	179731641	Astrocyte	CNV16p11.2 del
0.220356	0.343928	0.891368	MTMR7	8	17296794	17413528	Astrocyte	CNV16p11.2 del
0.0780142	0.347212	0.891368	EXOC4	7	133253073	134066589	Astrocyte	CNV16p11.2 del
0.13055	0.348406	0.891368	PYURF	4	88520998	88523776	Astrocyte	CNV16p11.2 del
-0.183118	-0.345373	0.891368	BTG1	12	92140278	92145846	Astrocyte	CNV16p11.2 del
0.0933239	0.348642	0.891368	SNX32	11	65833834	65856896	Astrocyte	CNV16p11.2 del
-0.0688793	-0.343259	0.891368	SNRPF	12	95858952	95903828	Astrocyte	CNV16p11.2 del
-0.114299	-0.348164	0.891368	MKLN1-AS	7	131309469	131328312	Astrocyte	CNV16p11.2 del
-0.208408	-0.343389	0.891368	TCEAL5	X	103273691	103276750	Astrocyte	CNV16p11.2 del
-0.109663	-0.347091	0.891368	HYKK	15	78507564	78537372	Astrocyte	CNV16p11.2 del
-0.11763	-0.344456	0.891434	DANT2	X	115694880	115969148	Astrocyte	CNV16p11.2 del
0.105122	0.342678	0.891663	RRP1	21	43789513	43805293	Astrocyte	CNV16p11.2 del
-0.153334	-0.349053	0.891663	FIS1	7	101239458	101252316	Astrocyte	CNV16p11.2 del
-0.188492	-0.344737	0.891663	LRRC39	1	100148448	100178267	Astrocyte	CNV16p11.2 del
-0.0911372	-0.345326	0.891775	ZNF564	19	12525373	12551542	Astrocyte	CNV16p11.2 del
0.139286	0.344026	0.891956	TMEM106B	7	12211270	12243367	Astrocyte	CNV16p11.2 del
0.0899822	0.344969	0.891976	ZNF354C	5	179060373	179083977	Astrocyte	CNV16p11.2 del
-0.187722	-0.344394	0.892027	PCDHB5	5	141135206	141138615	Astrocyte	CNV16p11.2 del
-0.0619041	-0.344769	0.892027	ZFYVE9	1	52142089	52348671	Astrocyte	CNV16p11.2 del
0.110479	0.346119	0.892214	MFSD13A	10	102461395	102477045	Astrocyte	CNV16p11.2 del
-0.145805	-0.344899	0.892214	BEX3	X	103376395	103378164	Astrocyte	CNV16p11.2 del
0.0884963	0.344363	0.892214	TTYH3	7	2631961	2664802	Astrocyte	CNV16p11.2 del
0.25879	0.344751	0.892324	KCNMB4	12	70366290	70434292	Astrocyte	CNV16p11.2 del
0.127463	0.345153	0.892324	SMIM15-AS1	5	61162070	61232040	Astrocyte	CNV16p11.2 del
-0.0801392	-0.343318	0.892747	TBC1D22B	6	37257772	37332970	Astrocyte	CNV16p11.2 del
0.0904872	0.343939	0.892786	TUBGCP5	15	22983192	23039572	Astrocyte	CNV16p11.2 del
-0.0747427	-0.34008	0.892786	GNL2	1	37566816	37595937	Astrocyte	CNV16p11.2 del
-0.16105	-0.341267	0.892876	ANXA11	10	80150889	80205572	Astrocyte	CNV16p11.2 del
0.376564	0.34165	0.892876	AL390774.2	9	123736437	123751941	Astrocyte	CNV16p11.2 del
0.0931611	0.342115	0.892876	KLHL23	2	169694488	169776989	Astrocyte	CNV16p11.2 del
0.326924	0.341922	0.892876	AC092969.1	3	135138469	135439888	Astrocyte	CNV16p11.2 del
-0.207505	-0.341543	0.892876	AC131571.1	11	31618124	31767953	Astrocyte	CNV16p11.2 del
0.182602	0.34248	0.892876	AC016831.5	7	130930209	130932206	Astrocyte	CNV16p11.2 del
0.12519	0.341298	0.893128	DYRK1A	21	37365573	37526358	Astrocyte	CNV16p11.2 del
-0.0868703	-0.341289	0.893128	NPRL3	16	84271	138677	Astrocyte	CNV16p11.2 del
-0.111492	-0.338828	0.893161	HS3ST5	6	114055596	114343023	Astrocyte	CNV16p11.2 del
0.0785908	0.341462	0.893271	NIN	14	50719763	50831162	Astrocyte	CNV16p11.2 del
0.111247	0.340351	0.893271	ARFGEF3	6	138161939	138344663	Astrocyte	CNV16p11.2 del
0.175603	0.341837	0.893425	C10orf90	10	126424997	126798708	Astrocyte	CNV16p11.2 del
-0.0842452	-0.338067	0.893425	CDK19	6	110609978	110815958	Astrocyte	CNV16p11.2 del
0.0753108	0.33825	0.893433	SSRP1	11	57325986	57335892	Astrocyte	CNV16p11.2 del
0.105295	0.339609	0.893433	SCARB2	4	76158737	76234536	Astrocyte	CNV16p11.2 del
-0.0579767	-0.341149	0.893433	EDC3	15	74630558	74696292	Astrocyte	CNV16p11.2 del
0.289089	0.342058	0.893433	OLFM3	1	101802560	101996926	Astrocyte	CNV16p11.2 del
0.184326	0.337356	0.893433	TP53TG5	20	45372557	45407889	Astrocyte	CNV16p11.2 del
0.174509	0.340003	0.893433	LINC02246	21	14824254	14918552	Astrocyte	CNV16p11.2 del
0.0429806	0.34101	0.893433	RBM6	3	49940007	50100045	Astrocyte	CNV16p11.2 del
-0.193959	-0.341182	0.893433	SPARC	5	151661096	151686975	Astrocyte	CNV16p11.2 del
0.140851	0.339633	0.893433	SNIP1	1	37534449	37554293	Astrocyte	CNV16p11.2 del
0.0710394	0.341121	0.893433	C1orf43	1	154206696	154220637	Astrocyte	CNV16p11.2 del
-0.0661658	-0.340066	0.893433	FAM66C	12	8180207	8216151	Astrocyte	CNV16p11.2 del
-0.0423596	-0.33706	0.893433	AGO3	1	35930718	36072500	Astrocyte	CNV16p11.2 del
-0.087434	-0.339734	0.893433	UTP18	17	51260546	51297936	Astrocyte	CNV16p11.2 del
-0.0672498	-0.341888	0.893433	FAM20B	1	179025804	179076567	Astrocyte	CNV16p11.2 del
-0.273149	-0.339868	0.893433	PLXNA4	7	132123340	132648688	Astrocyte	CNV16p11.2 del
0.0754863	0.336495	0.893433	SNRPB2	20	16729961	16742564	Astrocyte	CNV16p11.2 del
0.355101	0.342517	0.893433	AC034268.2	17	53276760	54365634	Astrocyte	CNV16p11.2 del
-0.0636305	-0.336408	0.893433	PRKD3	2	37250502	37324833	Astrocyte	CNV16p11.2 del
-0.096777	-0.342706	0.893433	TMEM116	12	111931282	112013185	Astrocyte	CNV16p11.2 del
-0.188017	-0.338305	0.893433	ERGIC3	20	35542038	35557634	Astrocyte	CNV16p11.2 del
-0.145166	-0.33613	0.893511	MDK	11	46380756	46383837	Astrocyte	CNV16p11.2 del
0.111231	0.340258	0.893805	MPST	22	37019635	37029821	Astrocyte	CNV16p11.2 del
-0.244774	-0.340716	0.893805	MIR4458HG	5	8450701	8486930	Astrocyte	CNV16p11.2 del
-0.0915096	-0.337995	0.893805	TDRD3	13	60396457	60573878	Astrocyte	CNV16p11.2 del
-0.0945052	-0.336743	0.893805	MTA1	14	105419820	105470729	Astrocyte	CNV16p11.2 del
0.104559	0.337479	0.893805	TSPAN9	12	3077355	3286564	Astrocyte	CNV16p11.2 del
0.0891374	0.33894	0.893805	ODR4	1	186375838	186421378	Astrocyte	CNV16p11.2 del
0.17775	0.336747	0.893805	MAGT1	X	77825747	77899271	Astrocyte	CNV16p11.2 del
0.165372	0.336661	0.893805	CRLF3	17	30769388	30824692	Astrocyte	CNV16p11.2 del
0.0561666	0.334688	0.893805	TARDBP	1	11012344	11030528	Astrocyte	CNV16p11.2 del
0.114444	0.337847	0.893805	GIHCG	12	57930115	57936345	Astrocyte	CNV16p11.2 del
0.108721	0.336542	0.893805	ZBTB8A	1	32539427	32605941	Astrocyte	CNV16p11.2 del
-0.0914575	-0.337765	0.893805	EAPP	14	34515938	34539704	Astrocyte	CNV16p11.2 del
-0.235976	-0.336155	0.893805	FAM215B	17	46558830	46562795	Astrocyte	CNV16p11.2 del
-0.280434	-0.336968	0.893805	AL606923.2	6	68332019	68576191	Astrocyte	CNV16p11.2 del
0.0826747	0.337967	0.893805	TM9SF2	13	99446311	99564048	Astrocyte	CNV16p11.2 del
0.0666818	0.335434	0.8939	CREBBP	16	3725054	3880713	Astrocyte	CNV16p11.2 del
0.0705813	0.333741	0.8939	VPS11	11	119067818	119081972	Astrocyte	CNV16p11.2 del
0.0972958	0.337411	0.8939	OMA1	1	58415384	58546802	Astrocyte	CNV16p11.2 del
-0.0906493	-0.337011	0.8939	ALDH4A1	1	18871430	18902724	Astrocyte	CNV16p11.2 del
-0.13088	-0.335706	0.894323	PPFIBP2	11	7513298	7657127	Astrocyte	CNV16p11.2 del
-0.101505	-0.336446	0.894323	TPD52L2	20	63865228	63891545	Astrocyte	CNV16p11.2 del
-0.159531	-0.336056	0.894323	STARD4	5	111496033	111512590	Astrocyte	CNV16p11.2 del
-0.162546	-0.339765	0.894323	EEF1B2	2	206159585	206162928	Astrocyte	CNV16p11.2 del
-0.0656685	-0.336627	0.894323	SPICE1	3	113442718	113515187	Astrocyte	CNV16p11.2 del
0.111673	0.334731	0.894323	ARNTL	11	13276652	13387266	Astrocyte	CNV16p11.2 del
0.169963	0.336352	0.894323	POLR2K	8	100150623	100154003	Astrocyte	CNV16p11.2 del
0.1453	0.338658	0.894323	DPM2	9	127935099	127937854	Astrocyte	CNV16p11.2 del
-0.0946456	-0.332213	0.894323	STARD7-AS1	2	96208389	96243353	Astrocyte	CNV16p11.2 del
0.10762	0.334649	0.894323	TRIM13	13	49995888	50020481	Astrocyte	CNV16p11.2 del
-0.174685	-0.335755	0.894323	LPAR6	13	48389567	48444704	Astrocyte	CNV16p11.2 del
0.0689672	0.332247	0.894323	IPPK	9	92613183	92670131	Astrocyte	CNV16p11.2 del
0.260873	0.333651	0.894518	AL158840.1	1	70013982	70031222	Astrocyte	CNV16p11.2 del
-0.102208	-0.334673	0.894518	SELENOT	3	150602875	150630436	Astrocyte	CNV16p11.2 del
0.0544044	0.333946	0.894518	HEATR5A	14	31291788	31420550	Astrocyte	CNV16p11.2 del
0.108322	0.334937	0.894518	ETNK1	12	22625075	22690665	Astrocyte	CNV16p11.2 del
-0.104736	-0.333736	0.894595	RHOJ	14	63204114	63293508	Astrocyte	CNV16p11.2 del
0.0480089	0.331329	0.894637	VCP	9	35053928	35072668	Astrocyte	CNV16p11.2 del
-0.0792558	-0.333143	0.894637	MTHFD1	14	64388031	64463457	Astrocyte	CNV16p11.2 del
0.271256	0.33255	0.894637	AC016831.1				Astrocyte	CNV16p11.2 del
-0.313644	-0.331013	0.894637	CDH8	16	61647242	62037035	Astrocyte	CNV16p11.2 del
0.0593241	0.33346	0.89469	PRPF40B	12	49568218	49644666	Astrocyte	CNV16p11.2 del
0.0965224	0.333312	0.894825	COX10-AS1	17	13755574	14069495	Astrocyte	CNV16p11.2 del
0.220676	0.333246	0.89495	NMRK1	9	75060573	75088217	Astrocyte	CNV16p11.2 del
0.100849	0.333677	0.895469	COQ3	6	99369401	99394195	Astrocyte	CNV16p11.2 del
0.14156	0.332545	0.895469	NDUFAF8	17	81239305	81241310	Astrocyte	CNV16p11.2 del
0.146437	0.329293	0.895592	ARMC4	10	27775186	27999079	Astrocyte	CNV16p11.2 del
0.0862464	0.331944	0.895592	NRF1	7	129611720	129757082	Astrocyte	CNV16p11.2 del
0.126835	0.332053	0.895594	NCKIPSD	3	48673844	48686364	Astrocyte	CNV16p11.2 del
0.108852	0.333477	0.895594	CERS2	1	150960583	150975003	Astrocyte	CNV16p11.2 del
-0.0451984	-0.33166	0.895594	ACIN1	14	23058564	23095614	Astrocyte	CNV16p11.2 del
0.168437	0.331819	0.895594	BANF1	11	66002228	66004149	Astrocyte	CNV16p11.2 del
0.10232	0.331433	0.895599	GPHN	14	66507407	67181803	Astrocyte	CNV16p11.2 del
-0.113749	-0.331068	0.895659	CGRRF1	14	54509812	54539292	Astrocyte	CNV16p11.2 del
0.128403	0.330905	0.895825	AC124852.1	5	1931064	2119926	Astrocyte	CNV16p11.2 del
0.0916511	0.331526	0.895833	IGBP1	X	70133447	70166324	Astrocyte	CNV16p11.2 del
0.0542964	0.330826	0.895833	PBRM1	3	52545352	52685917	Astrocyte	CNV16p11.2 del
0.0765279	0.330782	0.896273	FHL1	X	136146702	136211359	Astrocyte	CNV16p11.2 del
0.17933	0.329793	0.896273	AC103876.1	15	83179182	83439445	Astrocyte	CNV16p11.2 del
-0.225306	-0.329252	0.896561	PPP1R1A	12	54575387	54588659	Astrocyte	CNV16p11.2 del
-0.0688246	-0.330091	0.896561	ELOA-AS1	1	23706901	23778325	Astrocyte	CNV16p11.2 del
0.0532871	0.328484	0.896561	KMT2A	11	118436456	118526832	Astrocyte	CNV16p11.2 del
0.143435	0.329641	0.896631	FAM98C	19	38403093	38409088	Astrocyte	CNV16p11.2 del
0.160714	0.328896	0.896671	CYP2J2	1	59893308	59926773	Astrocyte	CNV16p11.2 del
-0.105196	-0.328714	0.896671	RALGAPA2	20	20389530	20712644	Astrocyte	CNV16p11.2 del
-0.065007	-0.329234	0.896671	ZNF544	19	58228594	58277495	Astrocyte	CNV16p11.2 del
0.0649665	0.328242	0.896887	RPTOR	17	80544819	80966371	Astrocyte	CNV16p11.2 del
0.0822265	0.325668	0.897061	FOXP4	6	41546381	41602384	Astrocyte	CNV16p11.2 del
0.137099	0.3303	0.897232	BRPF1	3	9731729	9748019	Astrocyte	CNV16p11.2 del
0.0738738	0.328408	0.897232	FAM120C	X	54068324	54183281	Astrocyte	CNV16p11.2 del
0.116669	0.329656	0.897309	AC005476.2	14	71292729	71321882	Astrocyte	CNV16p11.2 del
0.139148	0.328108	0.897309	TAPBPL	12	6451690	6466517	Astrocyte	CNV16p11.2 del
0.237764	0.329646	0.897388	AL137024.1	9	116288618	116318689	Astrocyte	CNV16p11.2 del
0.109281	0.326561	0.897638	RNF149	2	101271219	101308701	Astrocyte	CNV16p11.2 del
0.0962882	0.32642	0.898178	SPCS2	11	74949261	74979033	Astrocyte	CNV16p11.2 del
-0.325519	-0.325214	0.898597	AC005899.8	17	32423971	32446038	Astrocyte	CNV16p11.2 del
0.116964	0.326748	0.898608	ZNF169	9	94259298	94301829	Astrocyte	CNV16p11.2 del
0.149934	0.32583	0.898608	ZSCAN23	6	28431930	28443502	Astrocyte	CNV16p11.2 del
0.0650976	0.322893	0.898608	ZNF710	15	90001324	90082206	Astrocyte	CNV16p11.2 del
0.0881457	0.325512	0.898608	COIL	17	56938199	56961050	Astrocyte	CNV16p11.2 del
0.0803769	0.326141	0.898608	PEX1	7	92487020	92528520	Astrocyte	CNV16p11.2 del
0.107121	0.324712	0.898608	NUBPL	14	31489956	31861224	Astrocyte	CNV16p11.2 del
-0.111379	-0.325973	0.898608	C3orf38	3	88149959	88168729	Astrocyte	CNV16p11.2 del
-0.175307	-0.324521	0.898608	LINC00654	20	5482736	5526709	Astrocyte	CNV16p11.2 del
-0.0547708	-0.324997	0.898817	MTUS1	8	17643795	17801094	Astrocyte	CNV16p11.2 del
-0.3019	-0.321886	0.898817	ERMN	2	157318631	157327713	Astrocyte	CNV16p11.2 del
0.14047	0.324561	0.898817	DDB2	11	47214465	47239217	Astrocyte	CNV16p11.2 del
0.0987439	0.325637	0.898817	EEFSEC	3	128153481	128408646	Astrocyte	CNV16p11.2 del
-0.156597	-0.325163	0.899021	AC114956.3	5	43483913	43509356	Astrocyte	CNV16p11.2 del
0.120619	0.323344	0.899021	IL17RB	3	53846568	53865794	Astrocyte	CNV16p11.2 del
0.0661244	0.325394	0.899021	SFXN1	5	175477062	175529742	Astrocyte	CNV16p11.2 del
-0.0923215	-0.325929	0.899021	SIAH1	16	48356364	48448402	Astrocyte	CNV16p11.2 del
0.0557122	0.323744	0.899021	NUDCD3	7	44379119	44490658	Astrocyte	CNV16p11.2 del
0.0867747	0.324339	0.899021	TUT7	9	86287733	86354454	Astrocyte	CNV16p11.2 del
-0.0945091	-0.324305	0.899021	PIGT	20	45416084	45456934	Astrocyte	CNV16p11.2 del
0.114552	0.323259	0.899021	CD276	15	73683966	73714514	Astrocyte	CNV16p11.2 del
0.0890076	0.322984	0.899021	LSAMP	3	115802374	117139389	Astrocyte	CNV16p11.2 del
0.18984	0.320439	0.899021	DNAH6	2	84516455	84819589	Astrocyte	CNV16p11.2 del
0.119699	0.321998	0.899021	MAGI1	3	65353525	66038918	Astrocyte	CNV16p11.2 del
0.149835	0.322831	0.899021	TOM1L1	17	54899387	54961956	Astrocyte	CNV16p11.2 del
0.11084	0.322241	0.899021	WDR5	9	134135365	134159968	Astrocyte	CNV16p11.2 del
-0.402466	-0.322278	0.899021	AC109439.2	5	136734830	136763409	Astrocyte	CNV16p11.2 del
-0.151434	-0.322607	0.899123	PGP	16	2211593	2214840	Astrocyte	CNV16p11.2 del
-0.274673	-0.322897	0.899123	RSPO4	20	958452	1002311	Astrocyte	CNV16p11.2 del
-0.176731	-0.319873	0.899129	PIH1D2	11	112063218	112074274	Astrocyte	CNV16p11.2 del
-0.0995439	-0.321717	0.899195	TTLL4	2	218710835	218755416	Astrocyte	CNV16p11.2 del
0.0733953	0.323386	0.899195	KIAA1614	1	180912897	180951614	Astrocyte	CNV16p11.2 del
0.239991	0.322904	0.899195	IMPG2	3	101222546	101320575	Astrocyte	CNV16p11.2 del
-0.0996106	-0.323537	0.899195	ALG6	1	63367575	63438553	Astrocyte	CNV16p11.2 del
0.239881	0.322881	0.89944	AC117834.1	8	92882984	92965645	Astrocyte	CNV16p11.2 del
-0.0931296	-0.32411	0.89976	CHMP4A	14	24209615	24213830	Astrocyte	CNV16p11.2 del
0.18133	0.320695	0.899809	LY6E-DT	8	142981738	143018447	Astrocyte	CNV16p11.2 del
0.0851322	0.320239	0.899886	QSOX2	9	136206333	136245812	Astrocyte	CNV16p11.2 del
0.278298	0.320583	0.899886	AC103726.2	8	130935409	130949665	Astrocyte	CNV16p11.2 del
0.084384	0.322545	0.899886	ZNF500	16	4748239	4767624	Astrocyte	CNV16p11.2 del
0.120567	0.320862	0.899886	PPP4R4	14	94146128	94279734	Astrocyte	CNV16p11.2 del
-0.0978456	-0.320378	0.899886	LRRC58	3	120324509	120349354	Astrocyte	CNV16p11.2 del
0.0967397	0.319733	0.899886	KIF13B	8	29067278	29263124	Astrocyte	CNV16p11.2 del
-0.134122	-0.319503	0.899886	CEP152	15	48712928	48811146	Astrocyte	CNV16p11.2 del
-0.194081	-0.320274	0.899919	CSRNP1	3	39141855	39154562	Astrocyte	CNV16p11.2 del
-0.0657903	-0.317315	0.899919	HPS1	10	98410939	98446963	Astrocyte	CNV16p11.2 del
-0.224976	-0.318915	0.899919	DNAJB4	1	77979175	78017964	Astrocyte	CNV16p11.2 del
0.0905174	0.32056	0.899919	NLGN4X	X	5840637	6228867	Astrocyte	CNV16p11.2 del
-0.0968971	-0.320135	0.899967	AC006001.2	7	66654513	66685692	Astrocyte	CNV16p11.2 del
-0.115738	-0.319011	0.900061	BRD9	5	850291	892801	Astrocyte	CNV16p11.2 del
0.083655	0.318673	0.900226	THRAP3	1	36224432	36305357	Astrocyte	CNV16p11.2 del
-0.125006	-0.320694	0.900299	SAP30	4	173369969	173377532	Astrocyte	CNV16p11.2 del
0.082805	0.318125	0.900315	TJP1	15	29699367	29968915	Astrocyte	CNV16p11.2 del
-0.246172	-0.318711	0.900315	RASGRP2	11	64726911	64745456	Astrocyte	CNV16p11.2 del
0.0904098	0.319018	0.900315	COQ4	9	128322544	128334072	Astrocyte	CNV16p11.2 del
0.332657	0.317566	0.900315	TCF4-AS1	18	55452533	55482940	Astrocyte	CNV16p11.2 del
-0.186133	-0.31902	0.900315	WDR24	16	684622	690444	Astrocyte	CNV16p11.2 del
-0.101135	-0.317522	0.900315	MTERF1	7	91692008	91880702	Astrocyte	CNV16p11.2 del
0.368764	0.317479	0.900315	AP000962.1	21	16574718	16582637	Astrocyte	CNV16p11.2 del
0.0964424	0.32331	0.900315	CCDC117	22	28772674	28789301	Astrocyte	CNV16p11.2 del
0.130125	0.319229	0.900315	CBX6	22	38861422	38872249	Astrocyte	CNV16p11.2 del
-0.091889	-0.315373	0.900382	CENPQ	6	49463370	49493107	Astrocyte	CNV16p11.2 del
0.33896	0.31718	0.900446	AC093879.1	4	112973272	113071962	Astrocyte	CNV16p11.2 del
-0.0915897	-0.317892	0.900446	MITD1	2	99161427	99181058	Astrocyte	CNV16p11.2 del
-0.0857005	-0.316844	0.900446	GLUD1	10	87050202	87094843	Astrocyte	CNV16p11.2 del
-0.0842926	-0.317052	0.900446	PPP2CB	8	30774457	30814314	Astrocyte	CNV16p11.2 del
0.0526372	0.31849	0.900446	KPNA6	1	32108056	32176563	Astrocyte	CNV16p11.2 del
0.11126	0.317404	0.900446	MARC2	1	220748225	220784815	Astrocyte	CNV16p11.2 del
-0.0967674	-0.318952	0.900446	RSBN1	1	113761832	113812476	Astrocyte	CNV16p11.2 del
0.0996194	0.319177	0.900446	TANGO2	22	20017014	20067164	Astrocyte	CNV16p11.2 del
0.0755561	0.318444	0.900446	PPA2	4	105369077	105474067	Astrocyte	CNV16p11.2 del
-0.0519171	-0.314515	0.90048	TK2	16	66508003	66552544	Astrocyte	CNV16p11.2 del
0.127888	0.313795	0.900808	AC026341.1	3	115147605	115564389	Astrocyte	CNV16p11.2 del
0.151417	0.316251	0.900808	ABCC9	12	21797389	21942543	Astrocyte	CNV16p11.2 del
0.106161	0.316568	0.900808	ZNF84	12	133037292	133063304	Astrocyte	CNV16p11.2 del
-0.117875	-0.313608	0.900837	ARMCX1	X	101550547	101554700	Astrocyte	CNV16p11.2 del
-0.173094	-0.316891	0.901024	AL078587.2	20	26009792	26011243	Astrocyte	CNV16p11.2 del
0.123463	0.314753	0.90103	C18orf32	18	49477243	49487252	Astrocyte	CNV16p11.2 del
-0.0974439	-0.313117	0.90103	ZNF419	19	57487711	57496098	Astrocyte	CNV16p11.2 del
-0.22808	-0.314754	0.901266	FAM133A	X	93674013	93712274	Astrocyte	CNV16p11.2 del
0.0860193	0.314617	0.901266	CWF19L2	11	107326360	107457825	Astrocyte	CNV16p11.2 del
0.119246	0.315511	0.90146	PADI2	1	17066761	17119451	Astrocyte	CNV16p11.2 del
-0.160954	-0.316354	0.901484	ZNF316	7	6637318	6658279	Astrocyte	CNV16p11.2 del
0.116393	0.314684	0.901484	NARS2	11	78435620	78575194	Astrocyte	CNV16p11.2 del
0.107441	0.315541	0.901543	CYP4A22-AS1	1	47096653	47179271	Astrocyte	CNV16p11.2 del
0.102966	0.314181	0.901543	PDE4D	5	58969038	60522120	Astrocyte	CNV16p11.2 del
-0.378968	-0.317246	0.901543	SNTG1	8	49909789	50796692	Astrocyte	CNV16p11.2 del
0.0855812	0.311741	0.901543	PPIC	5	123023250	123036725	Astrocyte	CNV16p11.2 del
-0.093867	-0.31475	0.901543	UNG	12	109097597	109126725	Astrocyte	CNV16p11.2 del
-0.296818	-0.310909	0.902024	CTNNA3	10	65912457	67763637	Astrocyte	CNV16p11.2 del
0.0687349	0.31066	0.902081	AK6	5	69350984	69370013	Astrocyte	CNV16p11.2 del
-0.130002	-0.313736	0.902081	MRTO4	1	19251805	19260128	Astrocyte	CNV16p11.2 del
-0.139873	-0.312331	0.902081	STRIP2	7	129434432	129488399	Astrocyte	CNV16p11.2 del
0.0827103	0.312548	0.902081	NBEA	13	34942270	35673022	Astrocyte	CNV16p11.2 del
-0.0846005	-0.312543	0.902081	SLIRP	14	77708071	77761104	Astrocyte	CNV16p11.2 del
0.100042	0.312435	0.902081	ZEB1	10	31318495	31529814	Astrocyte	CNV16p11.2 del
0.092537	0.312684	0.902223	ZBTB38	3	141324213	141449792	Astrocyte	CNV16p11.2 del
-0.159881	-0.315677	0.902223	KITLG	12	88492793	88580851	Astrocyte	CNV16p11.2 del
0.0659431	0.313111	0.902223	GK5	3	142157527	142225592	Astrocyte	CNV16p11.2 del
0.128369	0.312726	0.902448	REEP2	5	138439057	138446969	Astrocyte	CNV16p11.2 del
-0.134167	-0.312604	0.902457	PFDN5	12	53295291	53299452	Astrocyte	CNV16p11.2 del
-0.277583	-0.311233	0.902457	EDDM13	19	56272748	56310454	Astrocyte	CNV16p11.2 del
-0.145014	-0.31214	0.902534	AL355312.3	6	149863494	149919507	Astrocyte	CNV16p11.2 del
0.15178	0.311097	0.902534	COQ10A	12	56266890	56270966	Astrocyte	CNV16p11.2 del
0.181791	0.311408	0.902534	CFAP47	X	35919734	36385317	Astrocyte	CNV16p11.2 del
-0.226148	-0.310053	0.902683	TSPYL2	X	53082367	53088540	Astrocyte	CNV16p11.2 del
0.151835	0.311131	0.902683	FMO5	1	147175351	147243050	Astrocyte	CNV16p11.2 del
0.0817675	0.311922	0.902683	UFSP2	4	185399537	185425979	Astrocyte	CNV16p11.2 del
0.0621794	0.314126	0.902683	PRPF18	10	13586939	13668445	Astrocyte	CNV16p11.2 del
0.117817	0.311996	0.902685	ZNF217	20	53567071	53609907	Astrocyte	CNV16p11.2 del
-0.173328	-0.311901	0.902685	IFI27L2	14	94127779	94130253	Astrocyte	CNV16p11.2 del
-0.106742	-0.310873	0.902685	ADGRL3	4	61200326	62078335	Astrocyte	CNV16p11.2 del
0.0505291	0.309765	0.902685	HERC2	15	28111040	28322179	Astrocyte	CNV16p11.2 del
0.124172	0.310528	0.902685	IDS	X	149476988	149521096	Astrocyte	CNV16p11.2 del
0.0763695	0.31086	0.902685	SLC39A6	18	36108531	36129385	Astrocyte	CNV16p11.2 del
-0.116276	-0.309646	0.902685	DUBR	3	107220744	107348464	Astrocyte	CNV16p11.2 del
0.112935	0.309848	0.902685	MFSD10	4	2930561	2934834	Astrocyte	CNV16p11.2 del
-0.0678219	-0.307777	0.902685	GLOD4	17	757097	782294	Astrocyte	CNV16p11.2 del
0.0623042	0.309942	0.902685	TAF1	X	71366222	71532374	Astrocyte	CNV16p11.2 del
0.0775048	0.307329	0.902685	C11orf74	11	36594369	36675695	Astrocyte	CNV16p11.2 del
0.310591	0.312007	0.902701	ATRNL1	10	115093365	115948999	Astrocyte	CNV16p11.2 del
0.107115	0.311512	0.902738	RGP1	9	35749287	35758585	Astrocyte	CNV16p11.2 del
-0.165078	-0.308263	0.902746	CD38	4	15778275	15853232	Astrocyte	CNV16p11.2 del
0.136476	0.308991	0.902746	SPEG	2	219434843	219493629	Astrocyte	CNV16p11.2 del
0.107744	0.312585	0.902746	NUDCD2	5	163446526	163460102	Astrocyte	CNV16p11.2 del
-0.104329	-0.309788	0.902746	AP000487.1	11	70372246	70398488	Astrocyte	CNV16p11.2 del
0.100409	0.30987	0.902746	CFL2	14	34709113	34714823	Astrocyte	CNV16p11.2 del
-0.310415	-0.309187	0.902746	AC008056.2	14	79611418	79633311	Astrocyte	CNV16p11.2 del
-0.0895706	-0.308442	0.902786	SLX4IP	20	10435305	10636829	Astrocyte	CNV16p11.2 del
0.065093	0.308808	0.902786	RAVER2	1	64745075	64833232	Astrocyte	CNV16p11.2 del
-0.17787	-0.308953	0.902912	ANTKMT	16	720581	722590	Astrocyte	CNV16p11.2 del
-0.136602	-0.308536	0.903028	IFIT3	10	89327307	89377473	Astrocyte	CNV16p11.2 del
-0.14007	-0.30864	0.903107	ACSL1	4	184755595	184826818	Astrocyte	CNV16p11.2 del
-0.0723683	-0.307622	0.903491	DMAC2L	14	50312324	50335558	Astrocyte	CNV16p11.2 del
-0.0971211	-0.30949	0.903626	IDUA	4	986997	1004564	Astrocyte	CNV16p11.2 del
0.333199	0.306	0.903838	SLC6A1-AS1	3	11006098	11019224	Astrocyte	CNV16p11.2 del
0.122336	0.306304	0.903838	YTHDC1	4	68310387	68350090	Astrocyte	CNV16p11.2 del
-0.111917	-0.307353	0.903838	PLXNA1	3	126982693	127037389	Astrocyte	CNV16p11.2 del
-0.233314	-0.307442	0.903838	DPYSL5	2	26847747	26950351	Astrocyte	CNV16p11.2 del
-0.113725	-0.305899	0.903838	GNA11	19	3094362	3123999	Astrocyte	CNV16p11.2 del
-0.10914	-0.305678	0.90405	SP2	17	47896150	47928957	Astrocyte	CNV16p11.2 del
-0.0936576	-0.307477	0.90405	PEX2	8	76980258	77001044	Astrocyte	CNV16p11.2 del
-0.0754239	-0.30599	0.904351	THAP6	4	75513946	75550473	Astrocyte	CNV16p11.2 del
-0.154355	-0.306399	0.904351	SH2D4A	8	19313693	19396218	Astrocyte	CNV16p11.2 del
0.102086	0.302967	0.904426	KIF9	3	47227998	47283451	Astrocyte	CNV16p11.2 del
0.0961847	0.308141	0.90456	LIX1	5	97091867	97142753	Astrocyte	CNV16p11.2 del
0.22257	0.305801	0.904572	AP000844.2	11	131877680	131897108	Astrocyte	CNV16p11.2 del
0.101823	0.306438	0.904697	PRR13	12	53441678	53446645	Astrocyte	CNV16p11.2 del
0.0728676	0.304648	0.904697	MAPT	17	45894527	46028334	Astrocyte	CNV16p11.2 del
-0.233954	-0.304769	0.904853	CNTN6	3	1092658	1404217	Astrocyte	CNV16p11.2 del
-0.113376	-0.304031	0.904853	ESRRG	1	216503246	217137755	Astrocyte	CNV16p11.2 del
-0.112375	-0.305583	0.904991	DGCR6	22	18906028	18914238	Astrocyte	CNV16p11.2 del
0.151869	0.304279	0.904991	AMZ1	7	2679522	2775500	Astrocyte	CNV16p11.2 del
-0.104957	-0.303851	0.905069	CPB2-AS1	13	46052497	46161379	Astrocyte	CNV16p11.2 del
-0.100578	-0.303544	0.905121	SDF4	1	1216931	1232031	Astrocyte	CNV16p11.2 del
-0.136319	-0.301088	0.905121	SERPINI2	3	167441914	167478972	Astrocyte	CNV16p11.2 del
0.0939949	0.30312	0.905121	FDX1	11	110429948	110464884	Astrocyte	CNV16p11.2 del
0.123649	0.303555	0.905121	CCDC90B	11	83259081	83286390	Astrocyte	CNV16p11.2 del
-0.0665919	-0.303428	0.905121	IPO7	11	9384652	9448127	Astrocyte	CNV16p11.2 del
0.0921194	0.303182	0.905121	CMC2	16	80966448	81020270	Astrocyte	CNV16p11.2 del
-0.130159	-0.302099	0.905121	CA2	8	85463968	85481493	Astrocyte	CNV16p11.2 del
-0.0657282	-0.300938	0.905121	PYROXD2	10	98383565	98415182	Astrocyte	CNV16p11.2 del
-0.205229	-0.300425	0.905129	LINC00907	18	42159283	42691422	Astrocyte	CNV16p11.2 del
-0.0850005	-0.302774	0.905129	SMARCA2	9	1980290	2193624	Astrocyte	CNV16p11.2 del
0.132187	0.302936	0.905129	PXN-AS1	12	120201274	120213233	Astrocyte	CNV16p11.2 del
-0.0636847	-0.301755	0.905129	CPSF7	11	61402641	61430031	Astrocyte	CNV16p11.2 del
-0.0672839	-0.301399	0.905129	ATXN2	12	111443485	111599676	Astrocyte	CNV16p11.2 del
-0.062989	-0.302394	0.905129	SDHC	1	161314381	161363206	Astrocyte	CNV16p11.2 del
0.0969591	0.302298	0.905129	NOL7	6	13615335	13632739	Astrocyte	CNV16p11.2 del
0.29627	0.301429	0.905129	GATD3B	21	5116341	5128369	Astrocyte	CNV16p11.2 del
0.0721237	0.303723	0.905129	KLHL3	5	137617500	137736089	Astrocyte	CNV16p11.2 del
0.182744	0.304256	0.905129	RNF181	2	85595725	85597708	Astrocyte	CNV16p11.2 del
-0.178464	-0.304578	0.9057	CHD5	1	6101787	6180321	Astrocyte	CNV16p11.2 del
-0.0937307	-0.302654	0.905969	UCK2	1	165827614	165911618	Astrocyte	CNV16p11.2 del
-0.078427	-0.30191	0.906054	TARS2	1	150487414	150507602	Astrocyte	CNV16p11.2 del
0.191734	0.300844	0.9064	HMCN2	9	130265760	130434123	Astrocyte	CNV16p11.2 del
-0.138439	-0.30013	0.906547	LINC01535	19	37251867	37265547	Astrocyte	CNV16p11.2 del
0.131674	0.30179	0.906626	CENPT	16	67828157	67847811	Astrocyte	CNV16p11.2 del
-0.051556	-0.299625	0.906666	ZKSCAN1	7	100015572	100041689	Astrocyte	CNV16p11.2 del
-0.118272	-0.2994	0.906666	SNAPC4	9	136375567	136400176	Astrocyte	CNV16p11.2 del
-0.0708801	-0.298736	0.906758	ACYP2	2	53970838	54305300	Astrocyte	CNV16p11.2 del
0.0905877	0.298766	0.90711	MAP7	6	136342281	136550819	Astrocyte	CNV16p11.2 del
0.127596	0.298598	0.907207	KCNB1	20	49293394	49484297	Astrocyte	CNV16p11.2 del
0.0837416	0.29894	0.907333	CCP110	16	19523811	19553408	Astrocyte	CNV16p11.2 del
0.348264	0.297966	0.907415	AC097537.1	4	175790307	175812189	Astrocyte	CNV16p11.2 del
-0.0719554	-0.298503	0.907415	ZNF862	7	149838375	149867479	Astrocyte	CNV16p11.2 del
0.0564125	0.296589	0.908125	SOBP	6	107490106	107661306	Astrocyte	CNV16p11.2 del
-0.112417	-0.296322	0.908125	PTPRG	3	61561569	62297609	Astrocyte	CNV16p11.2 del
0.116128	0.296506	0.908125	ZNF844	19	12064731	12081565	Astrocyte	CNV16p11.2 del
-0.238969	-0.29629	0.908125	GSDMD	8	143553207	143563062	Astrocyte	CNV16p11.2 del
0.168661	0.295695	0.908389	RHOU	1	228735479	228746664	Astrocyte	CNV16p11.2 del
-0.164649	-0.29658	0.908395	LSM7	19	2321520	2328611	Astrocyte	CNV16p11.2 del
-0.0824825	-0.296738	0.9084	FAM219B	15	74899992	74906883	Astrocyte	CNV16p11.2 del
-0.118631	-0.296087	0.9084	GM2A	5	151212150	151270440	Astrocyte	CNV16p11.2 del
-0.0878996	-0.297418	0.9084	HDHD3	9	113373419	113376986	Astrocyte	CNV16p11.2 del
-0.113583	-0.296447	0.90843	VPS28	8	144423601	144428563	Astrocyte	CNV16p11.2 del
0.0740884	0.296097	0.90843	CLASP1	2	121337776	121649476	Astrocyte	CNV16p11.2 del
0.150688	0.295329	0.908612	FDPS	1	155308748	155320666	Astrocyte	CNV16p11.2 del
-0.0736581	-0.29647	0.908612	LEMD3	12	65169583	65248355	Astrocyte	CNV16p11.2 del
0.0902998	0.295207	0.908822	FAM76A	1	27725961	27763116	Astrocyte	CNV16p11.2 del
-0.110738	-0.295552	0.908909	COX17	3	119654513	119677454	Astrocyte	CNV16p11.2 del
-0.185206	-0.295486	0.908919	PNMA3	X	153056409	153060467	Astrocyte	CNV16p11.2 del
0.103538	0.292376	0.908919	AL390728.6	1	247187281	247188526	Astrocyte	CNV16p11.2 del
0.149797	0.295217	0.908919	PROCA1	17	28703197	28711888	Astrocyte	CNV16p11.2 del
-0.111327	-0.294133	0.908919	PPP1R15B	1	204396492	204411887	Astrocyte	CNV16p11.2 del
0.106505	0.295335	0.909166	SAP18	13	21140119	21149097	Astrocyte	CNV16p11.2 del
0.0596601	0.296735	0.909166	POM121C	7	75416786	75486299	Astrocyte	CNV16p11.2 del
0.0520291	0.293911	0.909376	FBXO11	2	47789316	47906498	Astrocyte	CNV16p11.2 del
-0.13014	-0.294671	0.909376	MATR3.1				Astrocyte	CNV16p11.2 del
0.0853673	0.297202	0.909385	CDC25B	20	3786772	3806121	Astrocyte	CNV16p11.2 del
0.14121	0.294748	0.909646	RFPL1S	22	29436534	29478868	Astrocyte	CNV16p11.2 del
0.0955101	0.292695	0.909646	CHD2	15	92886203	93027996	Astrocyte	CNV16p11.2 del
0.313188	0.292808	0.909646	KCNMA1-AS1	10	76888044	76980624	Astrocyte	CNV16p11.2 del
-0.099682	-0.293368	0.909646	STK35	20	2101827	2177038	Astrocyte	CNV16p11.2 del
0.0846627	0.293472	0.909646	AC006213.3	19	43901866	43927767	Astrocyte	CNV16p11.2 del
-0.122363	-0.291881	0.90966	CHST11	12	104455295	104762014	Astrocyte	CNV16p11.2 del
0.0787046	0.29375	0.909665	LONP1	19	5691834	5720572	Astrocyte	CNV16p11.2 del
0.149967	0.292658	0.909665	NEXMIF	X	74732856	74925472	Astrocyte	CNV16p11.2 del
-0.0938711	-0.291219	0.909665	SLC25A27	6	46652915	46678190	Astrocyte	CNV16p11.2 del
0.128227	0.292585	0.909665	MED11	17	4731428	4733608	Astrocyte	CNV16p11.2 del
-0.10004	-0.291637	0.909665	GALNT7	4	173168811	173323967	Astrocyte	CNV16p11.2 del
0.0994411	0.291988	0.909665	ELP6	3	47495640	47513712	Astrocyte	CNV16p11.2 del
-0.11952	-0.293571	0.909665	HEBP1	12	12974870	13000265	Astrocyte	CNV16p11.2 del
-0.0849775	-0.289336	0.909665	DNAJC30	7	73680918	73683453	Astrocyte	CNV16p11.2 del
0.0421645	0.288891	0.909665	PAAF1	11	73876699	73931114	Astrocyte	CNV16p11.2 del
-0.123057	-0.29043	0.909665	SMCR5	17	17776686	17779529	Astrocyte	CNV16p11.2 del
0.0653392	0.292208	0.909665	GRSF1	4	70815783	70839897	Astrocyte	CNV16p11.2 del
-0.0578638	-0.288673	0.909665	RNF41	12	56202179	56221933	Astrocyte	CNV16p11.2 del
0.245243	0.291255	0.909665	AL590999.1	6	39881804	39900071	Astrocyte	CNV16p11.2 del
-0.0887123	-0.292315	0.909665	ADCY6	12	48766194	48789089	Astrocyte	CNV16p11.2 del
-0.158085	-0.289593	0.909665	KANSL1	17	46029916	46225389	Astrocyte	CNV16p11.2 del
0.135335	0.292481	0.909665	NDUFAF3	3	49020459	49023495	Astrocyte	CNV16p11.2 del
0.0569804	0.288552	0.909665	RNF146	6	127266726	127288567	Astrocyte	CNV16p11.2 del
-0.0956924	-0.29115	0.909665	AC090204.1	8	32927913	33045445	Astrocyte	CNV16p11.2 del
0.0894532	0.291341	0.909665	ARX	X	25003694	25016420	Astrocyte	CNV16p11.2 del
-0.0820221	-0.288022	0.909665	THAP5	7	108554543	108569750	Astrocyte	CNV16p11.2 del
-0.222087	-0.287779	0.909665	DNAI1	9	34457414	34520988	Astrocyte	CNV16p11.2 del
0.0955175	0.291512	0.909665	EIF4E3	3	71675414	71754773	Astrocyte	CNV16p11.2 del
0.0873659	0.289868	0.909665	TOP1	20	41028822	41124487	Astrocyte	CNV16p11.2 del
0.124703	0.289281	0.909665	GNL3	3	52681156	52694497	Astrocyte	CNV16p11.2 del
-0.0513085	-0.290023	0.909665	ANKS1A	6	34889255	35091406	Astrocyte	CNV16p11.2 del
0.107134	0.290951	0.909665	TRIM69	15	44728988	44767829	Astrocyte	CNV16p11.2 del
-0.0773692	-0.291105	0.909665	AC107214.1	4	183494884	183504494	Astrocyte	CNV16p11.2 del
0.139643	0.29006	0.909665	GRIN2D	19	48393668	48444931	Astrocyte	CNV16p11.2 del
-0.0713883	-0.289706	0.909665	SARM1	17	28364356	28404049	Astrocyte	CNV16p11.2 del
-0.11897	-0.289113	0.909665	FOXG1-AS1	14	28726675	28765292	Astrocyte	CNV16p11.2 del
0.0664534	0.289685	0.909665	SOGA1	20	36777447	36863538	Astrocyte	CNV16p11.2 del
-0.07055	-0.289076	0.909665	KIAA2026	9	5881596	6008482	Astrocyte	CNV16p11.2 del
-0.0562414	-0.288734	0.909665	ZNF496	1	247297412	247331867	Astrocyte	CNV16p11.2 del
0.0749423	0.287122	0.909665	ADIPOR1	1	202940826	202958572	Astrocyte	CNV16p11.2 del
0.0977826	0.289628	0.909665	C1orf112	1	169662007	169854080	Astrocyte	CNV16p11.2 del
0.0869514	0.286642	0.909665	ARMT1	6	151452258	151470101	Astrocyte	CNV16p11.2 del
-0.117192	-0.288027	0.909665	ORMDL1	2	189770267	189784364	Astrocyte	CNV16p11.2 del
0.07516	0.290531	0.909665	ZNF425	7	149102784	149126324	Astrocyte	CNV16p11.2 del
0.101449	0.289896	0.909665	SLC37A1	21	42496008	42581440	Astrocyte	CNV16p11.2 del
0.185147	0.288373	0.909665	RHBDL3	17	32265832	32324659	Astrocyte	CNV16p11.2 del
-0.106554	-0.286316	0.909665	BCO2	11	112175510	112224699	Astrocyte	CNV16p11.2 del
0.210398	0.288138	0.909665	TMEM98	17	32927910	32945106	Astrocyte	CNV16p11.2 del
0.0820329	0.289859	0.909665	NAF1	4	163110073	163166890	Astrocyte	CNV16p11.2 del
0.0596111	0.288314	0.909665	SNHG22	18	49813965	49851059	Astrocyte	CNV16p11.2 del
-0.177643	-0.287326	0.909665	SLC4A2	7	151057210	151076526	Astrocyte	CNV16p11.2 del
0.095672	0.289363	0.909665	AC100786.1	17	74209980	74213342	Astrocyte	CNV16p11.2 del
-0.0973026	-0.288689	0.909665	NDUFS6	5	1801407	1816048	Astrocyte	CNV16p11.2 del
-0.127624	-0.287182	0.909665	ATP5MD	10	103389041	103396492	Astrocyte	CNV16p11.2 del
-0.0415139	-0.288426	0.909665	SAP130	2	127941217	128028120	Astrocyte	CNV16p11.2 del
-0.248961	-0.28759	0.909665	FMNL3	12	49636499	49708165	Astrocyte	CNV16p11.2 del
-0.0779762	-0.287543	0.909665	RHEB	7	151466012	151520120	Astrocyte	CNV16p11.2 del
0.0794791	0.287884	0.909665	PTPRZ1	7	121873089	122062036	Astrocyte	CNV16p11.2 del
0.0910332	0.289113	0.909665	GDI1	X	154436913	154443467	Astrocyte	CNV16p11.2 del
-0.105917	-0.287204	0.909665	AGPAT1	6	32168212	32178096	Astrocyte	CNV16p11.2 del
0.0648883	0.289437	0.909665	NCOA4	10	46005088	46030623	Astrocyte	CNV16p11.2 del
-0.0811515	-0.288523	0.909665	PRPF38A	1	52404602	52420836	Astrocyte	CNV16p11.2 del
0.12751	0.287406	0.909665	LINC00884	3	194487140	194521156	Astrocyte	CNV16p11.2 del
0.0886683	0.286423	0.90979	TMEM123	11	102396332	102470384	Astrocyte	CNV16p11.2 del
-0.0894432	-0.288595	0.90979	NDST2	10	73801911	73811798	Astrocyte	CNV16p11.2 del
0.0488976	0.284415	0.90979	SUPV3L1	10	69180234	69209099	Astrocyte	CNV16p11.2 del
0.0722519	0.286994	0.90979	RNF13	3	149812770	149962139	Astrocyte	CNV16p11.2 del
-0.0787794	-0.288944	0.90979	TELO2	16	1493344	1510457	Astrocyte	CNV16p11.2 del
-0.0838852	-0.286353	0.90979	POU6F1	12	51186936	51218062	Astrocyte	CNV16p11.2 del
-0.144711	-0.285839	0.90979	AC048341.1	12	62602752	62622213	Astrocyte	CNV16p11.2 del
0.0886493	0.28571	0.909861	EDA	X	69616067	70039472	Astrocyte	CNV16p11.2 del
0.154259	0.287919	0.909861	CHRNA7	15	31923438	32173018	Astrocyte	CNV16p11.2 del
0.14248	0.286075	0.909974	CEP131	17	81189593	81222999	Astrocyte	CNV16p11.2 del
-0.101647	-0.286335	0.910156	PCDHGC3	5	141475947	141512977	Astrocyte	CNV16p11.2 del
-0.0586181	-0.285205	0.910156	SAFB	19	5623035	5668478	Astrocyte	CNV16p11.2 del
0.0983866	0.288208	0.910421	FARSA	19	12922479	12934037	Astrocyte	CNV16p11.2 del
-0.0973981	-0.282802	0.910421	MORN2	2	38875976	38929072	Astrocyte	CNV16p11.2 del
-0.101465	-0.286205	0.910421	AC027117.1	8	17808361	17822183	Astrocyte	CNV16p11.2 del
-0.18055	-0.286014	0.910421	AC107204.1	3	87089129	87158363	Astrocyte	CNV16p11.2 del
0.0698639	0.284761	0.910421	BRI3BP	12	124993645	125031231	Astrocyte	CNV16p11.2 del
0.0677057	0.285687	0.910421	LRCH2	X	115110616	115234096	Astrocyte	CNV16p11.2 del
0.049422	0.282176	0.910421	COG7	16	23388493	23453189	Astrocyte	CNV16p11.2 del
0.0852015	0.284444	0.910421	ASMTL	X	1403139	1453762	Astrocyte	CNV16p11.2 del
-0.126001	-0.284045	0.910421	HIGD1A	3	42782908	42804490	Astrocyte	CNV16p11.2 del
0.0696195	0.283895	0.910421	SNX27	1	151612006	151699091	Astrocyte	CNV16p11.2 del
0.142056	0.284549	0.910553	PREB	2	27130756	27134666	Astrocyte	CNV16p11.2 del
-0.11687	-0.283614	0.910553	PRKG1	10	50990888	52298423	Astrocyte	CNV16p11.2 del
0.106608	0.283413	0.910586	ARL14EP	11	30323104	30338223	Astrocyte	CNV16p11.2 del
0.0830367	0.282948	0.910774	ACADM	1	75724431	75787575	Astrocyte	CNV16p11.2 del
-0.0591829	-0.283755	0.911112	LRBA	4	150264435	151015727	Astrocyte	CNV16p11.2 del
0.143061	0.281889	0.911112	EHBP1	2	62673851	63046487	Astrocyte	CNV16p11.2 del
0.0689107	0.280361	0.911112	RNF139	8	124474880	124488618	Astrocyte	CNV16p11.2 del
-0.0857779	-0.283189	0.911112	SRCAP	16	30698209	30741409	Astrocyte	CNV16p11.2 del
-0.113331	-0.282843	0.911112	DLL1	6	170282206	170306565	Astrocyte	CNV16p11.2 del
0.0640253	0.284398	0.911112	SMARCAD1	4	94207611	94291292	Astrocyte	CNV16p11.2 del
0.0495935	0.283099	0.911112	EMC1	1	19215660	19251552	Astrocyte	CNV16p11.2 del
-0.131646	-0.28229	0.911112	ZNF547	19	57363477	57379565	Astrocyte	CNV16p11.2 del
0.0868531	0.282547	0.911112	ATP10D	4	47485275	47593486	Astrocyte	CNV16p11.2 del
0.0528501	0.283093	0.911112	SMARCB1	22	23786931	23838009	Astrocyte	CNV16p11.2 del
-0.128794	-0.282459	0.911112	AL021368.2	6	57908560	57913911	Astrocyte	CNV16p11.2 del
0.0770556	0.282979	0.911112	ZER1	9	128729786	128772414	Astrocyte	CNV16p11.2 del
-0.0702342	-0.279372	0.911112	APBB3	5	140558268	140564781	Astrocyte	CNV16p11.2 del
-0.0667565	-0.281203	0.911112	CREBZF	11	85657742	85682908	Astrocyte	CNV16p11.2 del
0.0937819	0.280798	0.911112	DAG1	3	49468713	49535618	Astrocyte	CNV16p11.2 del
-0.0850984	-0.278948	0.911337	MED12	X	71118543	71144103	Astrocyte	CNV16p11.2 del
-0.144168	-0.28015	0.911337	AC092902.4	3	125766516	125852936	Astrocyte	CNV16p11.2 del
-0.0994902	-0.281618	0.911337	AC010618.3	19	17488990	17511889	Astrocyte	CNV16p11.2 del
0.08107	0.282415	0.911337	MAP3K9	14	70722526	70809534	Astrocyte	CNV16p11.2 del
0.102227	0.281476	0.911337	KHDC1	6	73241314	73310365	Astrocyte	CNV16p11.2 del
-0.0529975	-0.281948	0.911337	WDFY1	2	223855716	223945357	Astrocyte	CNV16p11.2 del
-0.089383	-0.280682	0.9114	PPP2R1A	19	52170936	52229518	Astrocyte	CNV16p11.2 del
0.146449	0.282222	0.9114	POLR2I	19	36113709	36115213	Astrocyte	CNV16p11.2 del
0.146303	0.282289	0.911488	BEX2	X	103309346	103311007	Astrocyte	CNV16p11.2 del
-0.150162	-0.280847	0.911492	KLHL15	X	23983716	24027186	Astrocyte	CNV16p11.2 del
0.115688	0.279788	0.911649	C5orf30	5	103258763	103278660	Astrocyte	CNV16p11.2 del
-0.278062	-0.279537	0.911649	AC018682.1	2	46568256	46580238	Astrocyte	CNV16p11.2 del
0.0753045	0.279358	0.911649	GALT	9	34638133	34651035	Astrocyte	CNV16p11.2 del
0.0635826	0.282421	0.911649	WBP11	12	14784582	14803486	Astrocyte	CNV16p11.2 del
0.11502	0.279254	0.911649	TGFB3	14	75958097	75983011	Astrocyte	CNV16p11.2 del
-0.0710989	-0.277045	0.911649	ZNF582	19	56375846	56393538	Astrocyte	CNV16p11.2 del
0.176557	0.280124	0.911649	SRF	6	43171269	43181506	Astrocyte	CNV16p11.2 del
0.09373	0.280957	0.911649	DDX54	12	113157173	113185479	Astrocyte	CNV16p11.2 del
-0.0459372	-0.279851	0.911649	TCEA1	8	53966552	54022448	Astrocyte	CNV16p11.2 del
-0.0958314	-0.279717	0.911649	ZNF546	19	39984134	40021038	Astrocyte	CNV16p11.2 del
0.0814659	0.277705	0.91165	PDZRN3	3	73382431	73624941	Astrocyte	CNV16p11.2 del
-0.116205	-0.279757	0.91165	ERRFI1	1	8004404	8026309	Astrocyte	CNV16p11.2 del
-0.0959438	-0.279688	0.91165	FUNDC1	X	44523639	44542859	Astrocyte	CNV16p11.2 del
0.136822	0.277921	0.911661	GTF2H2	5	71035016	71067689	Astrocyte	CNV16p11.2 del
-0.104798	-0.280919	0.912068	JOSD1	22	38685543	38701556	Astrocyte	CNV16p11.2 del
-0.0841787	-0.278745	0.912095	ERLEC1	2	53787009	53833038	Astrocyte	CNV16p11.2 del
0.134114	0.278468	0.912095	TVP23A	16	10760919	10818794	Astrocyte	CNV16p11.2 del
-0.0764999	-0.277196	0.912095	LANCL2	7	55365337	55433737	Astrocyte	CNV16p11.2 del
0.0790726	0.27718	0.912095	SDCCAG8	1	243256034	243500091	Astrocyte	CNV16p11.2 del
0.0663926	0.27811	0.912389	MIA2	14	39230231	39388513	Astrocyte	CNV16p11.2 del
0.0564408	0.27687	0.912778	TTC17	11	43358920	43494933	Astrocyte	CNV16p11.2 del
0.113619	0.276959	0.912799	SLC16A1	1	112911847	112957593	Astrocyte	CNV16p11.2 del
0.0835186	0.277021	0.912868	AC097376.3	4	139411927	139454034	Astrocyte	CNV16p11.2 del
0.117091	0.276138	0.912868	TRAF4	17	28744011	28750956	Astrocyte	CNV16p11.2 del
0.0864858	0.275418	0.913329	ZNF429	19	21496682	21556270	Astrocyte	CNV16p11.2 del
-0.0685692	-0.275253	0.913461	AC099792.1	1	60659631	60868009	Astrocyte	CNV16p11.2 del
-0.0956066	-0.275302	0.913461	FSTL3	19	676392	683392	Astrocyte	CNV16p11.2 del
0.051864	0.276018	0.913461	GGT7	20	34844720	34872856	Astrocyte	CNV16p11.2 del
0.0602504	0.2729	0.913461	DARS2	1	173824653	173858808	Astrocyte	CNV16p11.2 del
-0.309061	-0.275728	0.913461	HSPA1B	6	31827738	31830254	Astrocyte	CNV16p11.2 del
0.0579601	0.272592	0.913598	TBXAS1	7	139777051	140020325	Astrocyte	CNV16p11.2 del
-0.0687507	-0.274674	0.913598	ATAD2	8	123319850	123416350	Astrocyte	CNV16p11.2 del
0.101485	0.274516	0.913598	SKIL	3	170357342	170396835	Astrocyte	CNV16p11.2 del
-0.144772	-0.274683	0.913598	AL135878.1	14	28936889	29372406	Astrocyte	CNV16p11.2 del
-0.0619762	-0.276842	0.913598	CEBPZ	2	37201612	37231596	Astrocyte	CNV16p11.2 del
-0.0805934	-0.275137	0.913598	PDCD5	19	32581190	32587453	Astrocyte	CNV16p11.2 del
0.293953	0.273931	0.913598	AC083855.2	3	11193439	11225877	Astrocyte	CNV16p11.2 del
-0.26926	-0.275014	0.913598	SYT7	11	61513714	61581148	Astrocyte	CNV16p11.2 del
0.0718106	0.272505	0.913598	PIGH	14	67581955	67600286	Astrocyte	CNV16p11.2 del
0.207982	0.274214	0.913598	AP005329.2	18	3190397	3247277	Astrocyte	CNV16p11.2 del
-0.0774644	-0.275198	0.91365	SBDS	7	66987680	66995693	Astrocyte	CNV16p11.2 del
0.132209	0.273807	0.913886	DPP3	11	66480013	66509657	Astrocyte	CNV16p11.2 del
0.0866141	0.273441	0.913901	TRIM9	14	50975262	51096061	Astrocyte	CNV16p11.2 del
0.0543874	0.273942	0.913901	APLP2	11	130068147	130144811	Astrocyte	CNV16p11.2 del
0.14579	0.274852	0.913939	AC025774.1	5	72087782	72108000	Astrocyte	CNV16p11.2 del
0.0362326	0.272989	0.914031	KTN1	14	55559072	55701526	Astrocyte	CNV16p11.2 del
-0.0683629	-0.273109	0.914164	DNAJC5	20	63895126	63936031	Astrocyte	CNV16p11.2 del
0.116077	0.272683	0.91423	ZNF684	1	40531573	40548167	Astrocyte	CNV16p11.2 del
0.0722747	0.271876	0.91423	USP40	2	233475526	233566782	Astrocyte	CNV16p11.2 del
-0.0573467	-0.273632	0.91434	BCL2L1	20	31664452	31723989	Astrocyte	CNV16p11.2 del
0.104764	0.27166	0.91434	SEC61A1	3	128051641	128071705	Astrocyte	CNV16p11.2 del
0.0541307	0.272849	0.914452	PPP2R2D	10	131901008	131959834	Astrocyte	CNV16p11.2 del
0.196977	0.271606	0.914452	PAPPA	9	116153791	116402321	Astrocyte	CNV16p11.2 del
0.0703264	0.271968	0.914452	PPP2CA	5	134194035	134226073	Astrocyte	CNV16p11.2 del
-0.075638	-0.272019	0.914517	VPS9D1	16	89707134	89720898	Astrocyte	CNV16p11.2 del
0.115278	0.270348	0.914517	DNAJC3	13	95677139	95794988	Astrocyte	CNV16p11.2 del
-0.0427257	-0.270975	0.914517	TRAPPC12	2	3379675	3485094	Astrocyte	CNV16p11.2 del
0.094617	0.271532	0.914517	ZNF480	19	52297169	52325922	Astrocyte	CNV16p11.2 del
0.102314	0.270738	0.914641	ZNRF2	7	30284597	30367689	Astrocyte	CNV16p11.2 del
-0.0967733	-0.270721	0.914641	ABCB9	12	122920951	122981649	Astrocyte	CNV16p11.2 del
0.153915	0.270861	0.914853	LRFN5	14	41606876	41904549	Astrocyte	CNV16p11.2 del
-0.194173	-0.269799	0.914905	TSBP1-AS1	6	32254640	32407763	Astrocyte	CNV16p11.2 del
-0.125063	-0.271599	0.915016	PCP4	21	39867438	39929397	Astrocyte	CNV16p11.2 del
-0.116086	-0.271125	0.915016	FANCL	2	58159243	58241410	Astrocyte	CNV16p11.2 del
0.158787	0.267652	0.915058	NFASC	1	204828651	205022822	Astrocyte	CNV16p11.2 del
-0.0747591	-0.267593	0.915058	ZNF629	16	30778456	30787205	Astrocyte	CNV16p11.2 del
-0.151392	-0.269651	0.915058	RUNX1	21	34787801	36004667	Astrocyte	CNV16p11.2 del
0.161576	0.269993	0.915058	ATP8B1	18	57646426	57803315	Astrocyte	CNV16p11.2 del
0.288962	0.269305	0.915058	PALM2-AKAP2	9	109498325	110172512	Astrocyte	CNV16p11.2 del
0.152895	0.269025	0.915058	C4orf33	4	129093317	129116640	Astrocyte	CNV16p11.2 del
0.0490184	0.26951	0.915058	GLG1	16	74447427	74607144	Astrocyte	CNV16p11.2 del
-0.0708012	-0.269121	0.915151	ZBTB17	1	15941869	15976132	Astrocyte	CNV16p11.2 del
-0.172403	-0.268523	0.915483	PKIB	6	122471917	122726373	Astrocyte	CNV16p11.2 del
0.179713	0.270438	0.915546	CHST9	18	26906481	27185308	Astrocyte	CNV16p11.2 del
-0.330528	-0.267241	0.915719	TFCP2L1	2	121216587	121285202	Astrocyte	CNV16p11.2 del
-0.0844094	-0.267606	0.915719	EIF4G2	11	10797050	10808940	Astrocyte	CNV16p11.2 del
0.0830353	0.265754	0.915719	PSMB4	1	151399560	151401937	Astrocyte	CNV16p11.2 del
-0.238338	-0.267504	0.915719	AC016716.2	2	80028012	80030551	Astrocyte	CNV16p11.2 del
0.146648	0.26705	0.915719	PDXDC1	16	14974591	15139339	Astrocyte	CNV16p11.2 del
-0.0734335	-0.267158	0.915828	GRAMD2B	5	126360132	126496494	Astrocyte	CNV16p11.2 del
0.102564	0.266648	0.91602	RBMX	X	136848004	136880764	Astrocyte	CNV16p11.2 del
-0.154498	-0.267755	0.91602	JPT1	17	75135248	75168281	Astrocyte	CNV16p11.2 del
-0.0927441	-0.266268	0.91602	C1orf159	1	1081818	1116361	Astrocyte	CNV16p11.2 del
0.0708137	0.267421	0.916036	UROS	10	125784980	125823288	Astrocyte	CNV16p11.2 del
0.0968268	0.269858	0.916036	NUDT6	4	122888697	122922968	Astrocyte	CNV16p11.2 del
-0.168224	-0.266337	0.916036	AC090578.1	8	88326836	88887573	Astrocyte	CNV16p11.2 del
0.0953497	0.266122	0.916036	UNC50	2	98608579	98618515	Astrocyte	CNV16p11.2 del
-0.0912794	-0.265968	0.916036	SOCS5	2	46698952	46780245	Astrocyte	CNV16p11.2 del
0.106385	0.264196	0.916036	ZNF653	19	11483427	11505839	Astrocyte	CNV16p11.2 del
0.0970795	0.264287	0.916036	C1QTNF3	5	34017858	34043213	Astrocyte	CNV16p11.2 del
-0.191865	-0.26579	0.916036	AC004112.1	7	112328189	112409623	Astrocyte	CNV16p11.2 del
-0.0521737	-0.266797	0.916036	ANKS6	9	98731329	98796965	Astrocyte	CNV16p11.2 del
0.143539	0.265318	0.916036	MYO1E	15	59132434	59372871	Astrocyte	CNV16p11.2 del
0.0706974	0.267912	0.916036	SCAMP4	19	1905214	1926013	Astrocyte	CNV16p11.2 del
-0.133767	-0.265913	0.916036	TMED7	5	115613210	115632992	Astrocyte	CNV16p11.2 del
-0.131264	-0.26592	0.916036	NHS	X	17375200	17735994	Astrocyte	CNV16p11.2 del
-0.154825	-0.268705	0.916176	CCDC124	19	17933015	17943991	Astrocyte	CNV16p11.2 del
-0.0701178	-0.266357	0.916187	VPS13B-DT	8	98957568	99013743	Astrocyte	CNV16p11.2 del
-0.0979423	-0.26467	0.916217	CHIC2	4	54009789	54064605	Astrocyte	CNV16p11.2 del
-0.115117	-0.263156	0.916286	CDKN2D	19	10566460	10569059	Astrocyte	CNV16p11.2 del
0.0881881	0.265075	0.91629	CYP51A1	7	92084987	92134803	Astrocyte	CNV16p11.2 del
0.0604374	0.264624	0.91629	DDX46	5	134758771	134855133	Astrocyte	CNV16p11.2 del
0.0507048	0.263109	0.91631	UBE2D4	7	43926436	43956136	Astrocyte	CNV16p11.2 del
-0.144789	-0.264271	0.916528	SLC30A1	1	211571568	211579161	Astrocyte	CNV16p11.2 del
-0.135439	-0.264042	0.916575	CRIPAK				Astrocyte	CNV16p11.2 del
0.0806725	0.264735	0.916583	AL035681.1	22	41207592	41228500	Astrocyte	CNV16p11.2 del
0.0908424	0.263412	0.916583	LPCAT1	5	1456480	1523962	Astrocyte	CNV16p11.2 del
-0.247239	-0.263461	0.916583	PCDH9-AS2	13	66825169	66915031	Astrocyte	CNV16p11.2 del
0.117538	0.263297	0.916583	ITM2C	2	230864639	230879248	Astrocyte	CNV16p11.2 del
-0.0962826	-0.263119	0.916583	PPIE	1	39692182	39763914	Astrocyte	CNV16p11.2 del
-0.0676912	-0.263439	0.916583	NR3C2	4	148078762	148444698	Astrocyte	CNV16p11.2 del
0.103506	0.263653	0.916583	ABHD1	2	27123789	27130812	Astrocyte	CNV16p11.2 del
-0.188714	-0.26224	0.916583	RELT	11	73376399	73397474	Astrocyte	CNV16p11.2 del
-0.166876	-0.262821	0.916583	POLA2	11	65261913	65305959	Astrocyte	CNV16p11.2 del
0.0682138	0.265059	0.916583	DHX40	17	59565558	59608345	Astrocyte	CNV16p11.2 del
-0.0725194	-0.263836	0.916583	DARS	2	135905881	135986100	Astrocyte	CNV16p11.2 del
0.103202	0.264124	0.916583	CASC1	12	25108289	25195162	Astrocyte	CNV16p11.2 del
0.0419275	0.263963	0.916583	LONRF2	2	100271875	100322501	Astrocyte	CNV16p11.2 del
0.0870897	0.264089	0.916623	MFSD1	3	158732198	158829719	Astrocyte	CNV16p11.2 del
0.0921565	0.260589	0.916717	TMEM106C	12	47963569	47968878	Astrocyte	CNV16p11.2 del
0.0401279	0.261979	0.916928	DCAF8	1	160215715	160262549	Astrocyte	CNV16p11.2 del
0.0516001	0.264021	0.917078	ZNF493	19	21397119	21427577	Astrocyte	CNV16p11.2 del
-0.135886	-0.262779	0.917119	DGCR6L	22	20314238	20320080	Astrocyte	CNV16p11.2 del
0.134134	0.262584	0.917119	INO80B	2	74455087	74457944	Astrocyte	CNV16p11.2 del
0.273508	0.261438	0.917161	AL358334.4	14	51022967	51031032	Astrocyte	CNV16p11.2 del
0.0663149	0.26252	0.917191	CTDSP1	2	218397136	218405941	Astrocyte	CNV16p11.2 del
0.108881	0.260041	0.917191	TRA2B	3	185914558	185938103	Astrocyte	CNV16p11.2 del
-0.151461	-0.260596	0.917191	MIR4713HG	15	51037488	51293912	Astrocyte	CNV16p11.2 del
-0.0549832	-0.258885	0.917191	CEP78	9	78236062	78279690	Astrocyte	CNV16p11.2 del
0.231357	0.260111	0.917191	AL117381.1	20	31686216	31716825	Astrocyte	CNV16p11.2 del
0.0571855	0.26338	0.917191	CPSF3	2	9423651	9473101	Astrocyte	CNV16p11.2 del
0.0722777	0.262953	0.917191	SGTA	19	2754715	2783362	Astrocyte	CNV16p11.2 del
0.0796208	0.261407	0.917191	MTHFS	15	79833585	79897379	Astrocyte	CNV16p11.2 del
-0.160821	-0.260924	0.917191	SEMA6B	19	4542593	4581776	Astrocyte	CNV16p11.2 del
0.0989142	0.260924	0.917191	GPRASP1	X	102651092	102659083	Astrocyte	CNV16p11.2 del
0.081682	0.261265	0.917191	GRAMD1A	19	34994784	35026471	Astrocyte	CNV16p11.2 del
-0.0866186	-0.261141	0.917191	C7orf26	7	6590021	6608726	Astrocyte	CNV16p11.2 del
-0.110618	-0.260278	0.917191	AC008629.1	5	119006347	119070902	Astrocyte	CNV16p11.2 del
0.100311	0.259661	0.917191	AGFG2	7	100539203	100568220	Astrocyte	CNV16p11.2 del
0.10834	0.260092	0.917191	AC092296.2	19	36257662	36321276	Astrocyte	CNV16p11.2 del
-0.0918092	-0.25964	0.917191	UFD1	22	19449911	19479202	Astrocyte	CNV16p11.2 del
-0.0984898	-0.258111	0.917191	AC011379.1	5	140200163	140203187	Astrocyte	CNV16p11.2 del
0.0821212	0.25934	0.917191	CDK7	5	69234795	69277430	Astrocyte	CNV16p11.2 del
-0.071034	-0.25916	0.917471	ZFP30	19	37613749	37692337	Astrocyte	CNV16p11.2 del
-0.057156	-0.261963	0.917615	ZNF227	19	44207547	44237268	Astrocyte	CNV16p11.2 del
-0.0543569	-0.256798	0.91799	CBX1	17	48070052	48101478	Astrocyte	CNV16p11.2 del
0.150248	0.259516	0.918121	AC092567.1	2	62826064	62858438	Astrocyte	CNV16p11.2 del
-0.0962148	-0.258541	0.918205	SPSB3	16	1776712	1793700	Astrocyte	CNV16p11.2 del
0.0641641	0.258119	0.918205	FASTKD1	2	169528508	169573875	Astrocyte	CNV16p11.2 del
0.218047	0.258135	0.918205	NTM-AS1	11	131622451	131663607	Astrocyte	CNV16p11.2 del
-0.0988975	-0.257424	0.918207	ABCB6	2	219209772	219218994	Astrocyte	CNV16p11.2 del
0.223408	0.258324	0.918233	VRK2	2	57907629	58159920	Astrocyte	CNV16p11.2 del
0.0633858	0.257208	0.918296	PACS1	11	66070272	66244744	Astrocyte	CNV16p11.2 del
-0.052152	-0.259035	0.91831	GOLGA2	9	128255829	128276026	Astrocyte	CNV16p11.2 del
-0.0404989	-0.255306	0.91831	LYRM4	6	5103629	5260950	Astrocyte	CNV16p11.2 del
-0.05247	-0.259169	0.91831	RBFA	18	80034389	80050651	Astrocyte	CNV16p11.2 del
0.0394882	0.257858	0.91831	EP300	22	41092592	41180077	Astrocyte	CNV16p11.2 del
0.046535	0.258735	0.91831	ZRANB1	10	124942123	124988189	Astrocyte	CNV16p11.2 del
-0.157537	-0.255925	0.91831	GOLGA8A	15	34378935	34437808	Astrocyte	CNV16p11.2 del
-0.0975804	-0.256829	0.91831	PLOD2	3	146035139	146163725	Astrocyte	CNV16p11.2 del
0.0992496	0.255805	0.91831	PTPRJ	11	47980425	48170839	Astrocyte	CNV16p11.2 del
-0.0926545	-0.257144	0.91831	CD27-AS1	12	6439001	6451607	Astrocyte	CNV16p11.2 del
-0.0892956	-0.255815	0.91831	GOLGA8B	15	34525095	34588503	Astrocyte	CNV16p11.2 del
0.083014	0.256721	0.91831	HECA	6	139135080	139180802	Astrocyte	CNV16p11.2 del
0.149408	0.256089	0.91831	CNKSR2	X	21372801	21654695	Astrocyte	CNV16p11.2 del
0.0586177	0.254115	0.918519	JRKL	11	96389989	96507574	Astrocyte	CNV16p11.2 del
0.0427406	0.256976	0.918519	BRWD3	X	80669503	80809877	Astrocyte	CNV16p11.2 del
0.0727478	0.253599	0.918721	MAGOHB	12	10604193	10613609	Astrocyte	CNV16p11.2 del
-0.104015	-0.253613	0.918721	FAM151B	5	80487969	80542563	Astrocyte	CNV16p11.2 del
-0.0664492	-0.255543	0.918721	NADK2	5	36192589	36242279	Astrocyte	CNV16p11.2 del
-0.120176	-0.256105	0.918721	C15orf61	15	67521131	67530146	Astrocyte	CNV16p11.2 del
-0.0484688	-0.253367	0.918721	ZKSCAN5	7	99504662	99534700	Astrocyte	CNV16p11.2 del
-0.177087	-0.25581	0.919054	SEC14L5	16	4958330	5019157	Astrocyte	CNV16p11.2 del
-0.069369	-0.254283	0.919233	FHIT	3	59747277	61251459	Astrocyte	CNV16p11.2 del
-0.157042	-0.254977	0.919233	PSD4	2	113157325	113209396	Astrocyte	CNV16p11.2 del
0.092641	0.254488	0.919239	PAFAH2	1	25959767	25998117	Astrocyte	CNV16p11.2 del
-0.0734589	-0.254697	0.919264	KANSL1L	2	210021421	210171409	Astrocyte	CNV16p11.2 del
0.070655	0.254289	0.919315	NCK2	2	105744912	105894274	Astrocyte	CNV16p11.2 del
0.108655	0.254091	0.919456	C2orf76	2	119302225	119366834	Astrocyte	CNV16p11.2 del
0.150718	0.253683	0.919456	AC034195.1	3	3250687	3627296	Astrocyte	CNV16p11.2 del
0.0462008	0.25433	0.919481	THOC1	18	214520	268050	Astrocyte	CNV16p11.2 del
0.09326	0.251557	0.919481	AC009779.2	12	55729094	55730857	Astrocyte	CNV16p11.2 del
-0.0764951	-0.253273	0.919481	PAPOLA	14	96501433	96567116	Astrocyte	CNV16p11.2 del
-0.070855	-0.254021	0.919654	SUPT3H	6	44809317	45377953	Astrocyte	CNV16p11.2 del
-0.0910834	-0.251104	0.919654	ELOF1	19	11551147	11559230	Astrocyte	CNV16p11.2 del
0.0870447	0.252982	0.91972	NT5DC1	6	116100851	116249497	Astrocyte	CNV16p11.2 del
0.164843	0.252635	0.919743	PCED1B	12	47079603	47236662	Astrocyte	CNV16p11.2 del
-0.0976478	-0.253825	0.919743	DENND6B	22	50309030	50327012	Astrocyte	CNV16p11.2 del
-0.194326	-0.252156	0.919769	MT2A	16	56608584	56609497	Astrocyte	CNV16p11.2 del
0.0714672	0.252599	0.91991	VPS41	7	38722974	38932394	Astrocyte	CNV16p11.2 del
-0.0909253	-0.250218	0.919977	SCAND1	20	35953617	35959472	Astrocyte	CNV16p11.2 del
-0.070574	-0.253515	0.919977	NFYA	6	41072974	41102403	Astrocyte	CNV16p11.2 del
0.0708565	0.252945	0.920021	POU5F2	5	93733220	93741600	Astrocyte	CNV16p11.2 del
0.056938	0.249761	0.920021	GMEB1	1	28668778	28719353	Astrocyte	CNV16p11.2 del
-0.0949254	-0.25188	0.920021	AUP1	2	74526645	74529760	Astrocyte	CNV16p11.2 del
0.0416985	0.250374	0.920021	KLHL36	16	84648511	84667686	Astrocyte	CNV16p11.2 del
0.0671587	0.252724	0.920129	C9orf78	9	129827290	129835863	Astrocyte	CNV16p11.2 del
0.1915	0.251154	0.920129	TTLL7	1	83865024	83999150	Astrocyte	CNV16p11.2 del
-0.135165	-0.251054	0.920129	SLC19A2	1	169463909	169485944	Astrocyte	CNV16p11.2 del
0.0634512	0.250081	0.920129	RNF213	17	80260852	80398794	Astrocyte	CNV16p11.2 del
-0.25818	-0.250173	0.920129	SLC5A11	16	24845841	24911628	Astrocyte	CNV16p11.2 del
0.149918	0.250875	0.920129	ENTPD3	3	40387184	40428744	Astrocyte	CNV16p11.2 del
0.0593673	0.251911	0.920129	SUPT7L	2	27650809	27663840	Astrocyte	CNV16p11.2 del
0.0785788	0.251787	0.920129	STOML1	15	73978926	73994622	Astrocyte	CNV16p11.2 del
0.0799511	0.250879	0.920129	TMEM259	19	1009648	1021179	Astrocyte	CNV16p11.2 del
0.0372261	0.248281	0.920129	ABHD12	20	25294742	25390835	Astrocyte	CNV16p11.2 del
-0.0643488	-0.250798	0.920129	CHIC1	X	73563197	73687111	Astrocyte	CNV16p11.2 del
0.16749	0.250362	0.920129	SHE	1	154469772	154502412	Astrocyte	CNV16p11.2 del
-0.0740129	-0.250227	0.920129	ZNF280D	15	56630176	56734086	Astrocyte	CNV16p11.2 del
0.050292	0.250663	0.920129	GTDC1	2	143938068	144332568	Astrocyte	CNV16p11.2 del
-0.128094	-0.25036	0.920129	AL357052.1	6	19290319	19321021	Astrocyte	CNV16p11.2 del
-0.135765	-0.249785	0.920259	SLC44A5	1	75202129	75611114	Astrocyte	CNV16p11.2 del
0.101527	0.250684	0.920314	NENF	1	212432920	212446379	Astrocyte	CNV16p11.2 del
0.0771011	0.249219	0.920425	USP9X	X	41085445	41236579	Astrocyte	CNV16p11.2 del
-0.104637	-0.249753	0.920425	ZNF17	19	57411161	57421934	Astrocyte	CNV16p11.2 del
0.0648442	0.248582	0.920425	TMCO1	1	165724293	165827755	Astrocyte	CNV16p11.2 del
-0.0766801	-0.248867	0.920851	ANKRA2	5	73552190	73565667	Astrocyte	CNV16p11.2 del
0.0951913	0.248583	0.920851	SNCAIP	5	122311354	122464219	Astrocyte	CNV16p11.2 del
-0.111843	-0.247297	0.921253	CAMTA2	17	4967992	4987675	Astrocyte	CNV16p11.2 del
-0.0803428	-0.248105	0.921253	LINC01114	2	104746638	104757719	Astrocyte	CNV16p11.2 del
0.0597771	0.247436	0.921253	BCAS3	17	60677453	61392838	Astrocyte	CNV16p11.2 del
-0.131694	-0.248825	0.921253	MEGF11	15	65895079	66253756	Astrocyte	CNV16p11.2 del
0.095364	0.245624	0.921253	LINC01094	4	78638780	78683185	Astrocyte	CNV16p11.2 del
0.0464202	0.248452	0.921253	AP2A2	11	924881	1012245	Astrocyte	CNV16p11.2 del
0.0840347	0.248462	0.921453	RPGR	X	38269163	38327544	Astrocyte	CNV16p11.2 del
0.0631565	0.24669	0.921502	PHF20	20	35771974	35950370	Astrocyte	CNV16p11.2 del
-0.0897795	-0.246182	0.921946	RAB4A	1	229271062	229305894	Astrocyte	CNV16p11.2 del
0.337955	0.245933	0.921955	ZBTB20-AS2	3	114684580	114687609	Astrocyte	CNV16p11.2 del
0.108051	0.245366	0.921955	CAMK1D	10	12349547	12835545	Astrocyte	CNV16p11.2 del
0.143267	0.245666	0.922264	COL5A2	2	189031898	189225312	Astrocyte	CNV16p11.2 del
0.0773831	0.245348	0.922264	GALK2	15	49155656	49367869	Astrocyte	CNV16p11.2 del
0.200926	0.246454	0.922698	HCN1	5	45254948	45696498	Astrocyte	CNV16p11.2 del
0.0531686	0.245777	0.922698	NAPEPLD	7	103099776	103149560	Astrocyte	CNV16p11.2 del
-0.0842896	-0.244884	0.922698	CNTN1	12	40692439	41072415	Astrocyte	CNV16p11.2 del
0.11256	0.245751	0.922698	LGALS3BP	17	78971238	78979947	Astrocyte	CNV16p11.2 del
0.0714571	0.245568	0.922715	CHAMP1	13	114314482	114337626	Astrocyte	CNV16p11.2 del
-0.0412466	-0.242347	0.922715	KMT5A	12	123384132	123409353	Astrocyte	CNV16p11.2 del
-0.0822547	-0.242231	0.922715	SPINDOC	11	63813456	63827716	Astrocyte	CNV16p11.2 del
-0.0665722	-0.243469	0.922715	AC139887.2	4	760202	781866	Astrocyte	CNV16p11.2 del
0.236566	0.243555	0.922715	AC012404.1	15	61181249	61195938	Astrocyte	CNV16p11.2 del
0.0851745	0.244175	0.922715	MAL	2	95025677	95053992	Astrocyte	CNV16p11.2 del
0.0483891	0.242154	0.922715	VAMP4	1	171700160	171742074	Astrocyte	CNV16p11.2 del
-0.125589	-0.243991	0.922846	GMPPA	2	219498865	219513898	Astrocyte	CNV16p11.2 del
-0.0976303	-0.244288	0.922846	GCNT4	5	75025346	75052558	Astrocyte	CNV16p11.2 del
-0.0664758	-0.243259	0.922846	AP000446.1	11	83286120	83423516	Astrocyte	CNV16p11.2 del
0.0414621	0.242571	0.92299	STX6	1	180972712	181023121	Astrocyte	CNV16p11.2 del
-0.12949	-0.243016	0.923039	SS18L2	3	42581840	42596934	Astrocyte	CNV16p11.2 del
-0.118111	-0.243339	0.923039	TMEM216	11	61392393	61398866	Astrocyte	CNV16p11.2 del
0.0338243	0.240908	0.923139	LRIG2	1	113073198	113132260	Astrocyte	CNV16p11.2 del
-0.104625	-0.243727	0.923139	OSBPL7	17	47807372	47821803	Astrocyte	CNV16p11.2 del
-0.167986	-0.243318	0.923139	AC116362.1	5	125333369	126368755	Astrocyte	CNV16p11.2 del
-0.0458145	-0.242822	0.923139	RSF1	11	77660009	77820869	Astrocyte	CNV16p11.2 del
0.059138	0.242494	0.923206	PJA2	5	109334713	109409974	Astrocyte	CNV16p11.2 del
0.037938	0.24309	0.923361	ADAM10	15	58588809	58749791	Astrocyte	CNV16p11.2 del
0.101692	0.242105	0.923416	CREG1	1	167529117	167553805	Astrocyte	CNV16p11.2 del
0.30199	0.241107	0.923439	AC051619.5	15	45235930	45279251	Astrocyte	CNV16p11.2 del
0.0759493	0.241522	0.923589	CPQ	8	96645242	97149654	Astrocyte	CNV16p11.2 del
-0.0728689	-0.241797	0.923709	RASGRP1	15	38488103	38565575	Astrocyte	CNV16p11.2 del
0.0555372	0.241727	0.923841	B3GALNT1	3	161083883	161105411	Astrocyte	CNV16p11.2 del
-0.0689357	-0.240749	0.923996	TCF25	16	89873570	89913627	Astrocyte	CNV16p11.2 del
-0.0549104	-0.238727	0.923996	TYSND1	10	70137981	70146700	Astrocyte	CNV16p11.2 del
-0.0740328	-0.240896	0.923996	SYNJ2BP	14	70366499	70417090	Astrocyte	CNV16p11.2 del
-0.0683525	-0.241088	0.923996	ENOX1	13	43213130	43786972	Astrocyte	CNV16p11.2 del
-0.0517696	-0.241379	0.923996	CCDC191	3	113964137	114056594	Astrocyte	CNV16p11.2 del
0.0356131	0.240172	0.923996	SLC23A2	20	4852356	5010293	Astrocyte	CNV16p11.2 del
0.0605683	0.239808	0.924068	MTOR	1	11106535	11262556	Astrocyte	CNV16p11.2 del
0.0808321	0.238252	0.9241	PSD	10	102402617	102421539	Astrocyte	CNV16p11.2 del
0.0615674	0.240122	0.9241	MEIS2	15	36889204	37101299	Astrocyte	CNV16p11.2 del
0.0938367	0.240245	0.924132	LSM6	4	146175703	146200000	Astrocyte	CNV16p11.2 del
-0.124067	-0.237821	0.924132	DYNLRB2	16	80540734	80550811	Astrocyte	CNV16p11.2 del
0.146238	0.239459	0.924132	IGFL4	19	46039182	46077118	Astrocyte	CNV16p11.2 del
0.134107	0.239132	0.924132	PQBP1	X	48890197	48903402	Astrocyte	CNV16p11.2 del
0.0733218	0.236954	0.924678	TXN	9	110243810	110256507	Astrocyte	CNV16p11.2 del
-0.0656046	-0.239619	0.924678	CASKIN2	17	75500261	75515537	Astrocyte	CNV16p11.2 del
-0.0438091	-0.236539	0.924678	FYCO1	3	45917903	45995824	Astrocyte	CNV16p11.2 del
-0.0443973	-0.237908	0.924678	EPN2	17	19215615	19336715	Astrocyte	CNV16p11.2 del
0.117791	0.239405	0.924678	CCDC88B	11	64340204	64357534	Astrocyte	CNV16p11.2 del
-0.0741682	-0.238396	0.924678	SHROOM2	X	9786429	9949443	Astrocyte	CNV16p11.2 del
-0.0432469	-0.236227	0.924678	PAN2	12	56316223	56334053	Astrocyte	CNV16p11.2 del
-0.110592	-0.236287	0.924678	AR	X	67544021	67730619	Astrocyte	CNV16p11.2 del
-0.0954835	-0.240335	0.924678	STUB1	16	680224	682870	Astrocyte	CNV16p11.2 del
0.127128	0.238341	0.924678	ZNF20	19	12092843	12140355	Astrocyte	CNV16p11.2 del
0.140603	0.238321	0.924678	LMNA	1	156082573	156140081	Astrocyte	CNV16p11.2 del
0.0838317	0.237599	0.92476	BCKDHB	6	80106647	80346270	Astrocyte	CNV16p11.2 del
-0.066891	-0.237781	0.924984	CUEDC1	17	57861243	57955412	Astrocyte	CNV16p11.2 del
0.0691037	0.237457	0.925003	HIRA	22	19330698	19447450	Astrocyte	CNV16p11.2 del
0.348799	0.236313	0.92504	NBPF26	1	120723945	120842229	Astrocyte	CNV16p11.2 del
-0.0643773	-0.237254	0.92504	PHLDB1	11	118606440	118658031	Astrocyte	CNV16p11.2 del
0.105949	0.237255	0.92504	CCZ1B	7	6794134	6826770	Astrocyte	CNV16p11.2 del
-0.130447	-0.236804	0.92504	GDAP1L1	20	44247099	44280947	Astrocyte	CNV16p11.2 del
-0.0954049	-0.235921	0.92504	MTURN	7	30134986	30162762	Astrocyte	CNV16p11.2 del
-0.0726454	-0.235896	0.92504	RORB	9	74497335	74693177	Astrocyte	CNV16p11.2 del
0.0557794	0.236341	0.92504	HLCS	21	36748626	36990236	Astrocyte	CNV16p11.2 del
-0.0461592	-0.238689	0.92504	PTGR2	14	73851831	73885726	Astrocyte	CNV16p11.2 del
-0.0846216	-0.23538	0.92504	STIM2	4	26857601	27025381	Astrocyte	CNV16p11.2 del
0.10827	0.235987	0.92504	ATAD5	17	30831966	30895869	Astrocyte	CNV16p11.2 del
0.135691	0.235099	0.92504	LINS1	15	100559369	100603230	Astrocyte	CNV16p11.2 del
0.0743111	0.235425	0.92504	SNX3	6	108211222	108261246	Astrocyte	CNV16p11.2 del
0.0648481	0.236947	0.92504	TBC1D25	X	48539714	48562609	Astrocyte	CNV16p11.2 del
0.0707699	0.23719	0.92504	FKBP14	7	30010587	30026702	Astrocyte	CNV16p11.2 del
-0.117484	-0.236097	0.92504	MOSPD3	7	100612102	100615384	Astrocyte	CNV16p11.2 del
-0.0485396	-0.233733	0.92504	BTBD3	20	11890723	11926609	Astrocyte	CNV16p11.2 del
-0.0492531	-0.236441	0.92504	FBXL18	7	5431335	5513809	Astrocyte	CNV16p11.2 del
-0.0744898	-0.23534	0.925045	POMGNT1	1	46188683	46220305	Astrocyte	CNV16p11.2 del
0.149848	0.2352	0.925045	TCEAL9	X	103356489	103358462	Astrocyte	CNV16p11.2 del
-0.110349	-0.235832	0.925045	SLC35G1	10	93893973	93956062	Astrocyte	CNV16p11.2 del
-0.136385	-0.233666	0.925453	AC110023.1				Astrocyte	CNV16p11.2 del
-0.061162	-0.234733	0.925453	SHPRH	6	145864245	145964423	Astrocyte	CNV16p11.2 del
0.0571636	0.234443	0.925453	RAB1A	2	65070696	65130331	Astrocyte	CNV16p11.2 del
0.0486056	0.232264	0.925733	UBR7	14	93207241	93229215	Astrocyte	CNV16p11.2 del
0.0605893	0.23524	0.925865	MARCH9	12	57755103	57760411	Astrocyte	CNV16p11.2 del
-0.0470336	-0.235012	0.925865	S100PBP	1	32816767	32858875	Astrocyte	CNV16p11.2 del
-0.0682397	-0.234077	0.925865	POMP	13	28659065	28678959	Astrocyte	CNV16p11.2 del
0.214361	0.232869	0.926039	GLI1	12	57459785	57472268	Astrocyte	CNV16p11.2 del
-0.0885828	-0.235252	0.926142	NCLN	19	3185563	3209575	Astrocyte	CNV16p11.2 del
0.08791	0.231176	0.926159	SNRPD2	19	45687460	45692569	Astrocyte	CNV16p11.2 del
-0.10666	-0.233924	0.926159	FNDC5	1	32862268	32872482	Astrocyte	CNV16p11.2 del
0.0946068	0.234911	0.926159	HERC5	4	88457119	88506163	Astrocyte	CNV16p11.2 del
0.141652	0.232346	0.926159	GJB6	13	20221962	20232365	Astrocyte	CNV16p11.2 del
0.0492622	0.230129	0.92667	PKM	15	72199029	72231819	Astrocyte	CNV16p11.2 del
-0.175005	-0.231804	0.92667	KLRD1	12	10226058	10329608	Astrocyte	CNV16p11.2 del
-0.140107	-0.229429	0.927145	AGPAT4	6	161129967	161274061	Astrocyte	CNV16p11.2 del
0.0472977	0.231335	0.927145	RB1CC1	8	52622458	52745843	Astrocyte	CNV16p11.2 del
-0.108491	-0.231657	0.927145	LINC01934	2	181086076	181409321	Astrocyte	CNV16p11.2 del
-0.0488884	-0.229044	0.927226	FBF1	17	75909574	75941140	Astrocyte	CNV16p11.2 del
0.232984	0.22973	0.927695	DGKB	7	14145049	14974777	Astrocyte	CNV16p11.2 del
-0.0640053	-0.230218	0.927695	WDR82	3	52254434	52288020	Astrocyte	CNV16p11.2 del
0.0721454	0.2307	0.927695	IKZF5	10	122990807	123008812	Astrocyte	CNV16p11.2 del
0.0599325	0.229977	0.927695	IMPACT	18	24426634	24453531	Astrocyte	CNV16p11.2 del
-0.17762	-0.228788	0.927695	HSPA5	9	125234853	125241382	Astrocyte	CNV16p11.2 del
0.0601487	0.229508	0.927695	PTBP2	1	96721665	96823738	Astrocyte	CNV16p11.2 del
0.116695	0.229393	0.927695	MYBPC1	12	101568353	101686028	Astrocyte	CNV16p11.2 del
0.0842141	0.228837	0.927695	SPOCK2	10	72059034	72089032	Astrocyte	CNV16p11.2 del
0.0541991	0.227605	0.927695	C1QBP	17	5432777	5448830	Astrocyte	CNV16p11.2 del
-0.059045	-0.229362	0.927695	ARSB	5	78777209	78986087	Astrocyte	CNV16p11.2 del
-0.0915313	-0.228517	0.927695	SYT11	1	155859567	155885199	Astrocyte	CNV16p11.2 del
-0.054949	-0.229626	0.927695	LSM12	17	44034328	44067619	Astrocyte	CNV16p11.2 del
0.0889339	0.228498	0.927695	CYLD	16	50742050	50801935	Astrocyte	CNV16p11.2 del
0.0933397	0.230995	0.927695	EMP2	16	10528422	10580632	Astrocyte	CNV16p11.2 del
-0.0754852	-0.227133	0.927695	KCNN1	19	17951293	18000085	Astrocyte	CNV16p11.2 del
0.0667474	0.226759	0.927858	TAF6	7	100106876	100119841	Astrocyte	CNV16p11.2 del
-0.057487	-0.228031	0.928315	PPP2R5A	1	212285410	212361853	Astrocyte	CNV16p11.2 del
0.0397071	0.228957	0.928335	MAP3K4	6	160991727	161117385	Astrocyte	CNV16p11.2 del
-0.0697084	-0.229009	0.928458	BRK1	3	10115675	10127190	Astrocyte	CNV16p11.2 del
-0.0730208	-0.227563	0.928458	INTS11	1	1311585	1324687	Astrocyte	CNV16p11.2 del
0.0500282	0.227952	0.928458	ZBED5	11	10812074	10858796	Astrocyte	CNV16p11.2 del
-0.0601336	-0.226942	0.928458	SOX2	3	181711925	181714436	Astrocyte	CNV16p11.2 del
-0.0600804	-0.228652	0.928458	STK11	19	1177558	1228431	Astrocyte	CNV16p11.2 del
0.0792837	0.226961	0.928458	KLHL32	6	96924620	97140754	Astrocyte	CNV16p11.2 del
0.100774	0.226398	0.928651	FBXO34	14	55271344	55370053	Astrocyte	CNV16p11.2 del
-0.0800733	-0.226873	0.928679	LRRC29	16	67207605	67226998	Astrocyte	CNV16p11.2 del
0.0566494	0.227553	0.928679	TTC33	5	40512333	40755963	Astrocyte	CNV16p11.2 del
0.0775722	0.22665	0.928878	RSL24D1	15	55180806	55197049	Astrocyte	CNV16p11.2 del
0.119102	0.227323	0.928992	TMEM115	3	50354750	50359521	Astrocyte	CNV16p11.2 del
0.0843145	0.224132	0.928992	CD2BP2	16	30350773	30355308	Astrocyte	CNV16p11.2 del
0.047946	0.223989	0.929077	COX16	14	70325081	70416984	Astrocyte	CNV16p11.2 del
-0.0615571	-0.225871	0.929077	ZNF14	19	19710472	19733112	Astrocyte	CNV16p11.2 del
0.0612062	0.22597	0.92935	CHP1	15	41230839	41281887	Astrocyte	CNV16p11.2 del
0.0577655	0.225309	0.92935	RAB5C	17	42124978	42155044	Astrocyte	CNV16p11.2 del
0.0575552	0.225573	0.929385	MTRF1	13	41216369	41263577	Astrocyte	CNV16p11.2 del
0.0481619	0.226477	0.929386	CUL9	6	43182184	43224587	Astrocyte	CNV16p11.2 del
0.0396295	0.222919	0.929386	AP3M1	10	74120255	74150842	Astrocyte	CNV16p11.2 del
0.108846	0.225338	0.929386	CCDC28B	1	32200595	32205453	Astrocyte	CNV16p11.2 del
0.106698	0.224679	0.929386	OCLN	5	69492292	69558104	Astrocyte	CNV16p11.2 del
-0.0531138	-0.226462	0.929421	PIGM	1	160024953	160031990	Astrocyte	CNV16p11.2 del
-0.0835638	-0.223947	0.929913	MRO	18	50795120	50825402	Astrocyte	CNV16p11.2 del
0.184089	0.223045	0.930145	AC008115.2	12	12668982	12685075	Astrocyte	CNV16p11.2 del
-0.0715099	-0.224112	0.930203	DNMT1	19	10133342	10231286	Astrocyte	CNV16p11.2 del
-0.0625212	-0.221385	0.930311	ZNF580	19	55635016	55643470	Astrocyte	CNV16p11.2 del
-0.159173	-0.222827	0.930423	LINC00685	X	320990	321851	Astrocyte	CNV16p11.2 del
-0.105511	-0.222918	0.930464	DUS3L	19	5784832	5791225	Astrocyte	CNV16p11.2 del
0.0480382	0.220745	0.930464	CCDC180	9	97307304	97378751	Astrocyte	CNV16p11.2 del
-0.348893	-0.221847	0.930464	NRG1	8	31639222	32855666	Astrocyte	CNV16p11.2 del
0.100527	0.221716	0.930841	FGFRL1	4	1009936	1026898	Astrocyte	CNV16p11.2 del
0.0824636	0.222855	0.930841	ABRAXAS1	4	83459517	83523348	Astrocyte	CNV16p11.2 del
0.0781636	0.221579	0.930883	EARS2	16	23520754	23557731	Astrocyte	CNV16p11.2 del
0.0875334	0.221661	0.930986	ENO2	12	6913745	6923698	Astrocyte	CNV16p11.2 del
-0.182145	-0.220994	0.930986	STARD4-AS1	5	111510396	111739726	Astrocyte	CNV16p11.2 del
0.0793632	0.222586	0.930986	ADPRHL2	1	36088892	36093932	Astrocyte	CNV16p11.2 del
0.188755	0.220241	0.931121	NFATC2	20	51386957	51562831	Astrocyte	CNV16p11.2 del
-0.133885	-0.221846	0.931143	GABRB2	5	161288429	161549044	Astrocyte	CNV16p11.2 del
-0.0577332	-0.221011	0.931143	SCAMP2	15	74843730	74873365	Astrocyte	CNV16p11.2 del
-0.0424507	-0.220959	0.931212	FMR1	X	147911919	147951125	Astrocyte	CNV16p11.2 del
0.0639841	0.220367	0.931303	XPA	9	97674909	97697340	Astrocyte	CNV16p11.2 del
-0.129166	-0.219841	0.93131	AC099791.2	1	61741998	61742424	Astrocyte	CNV16p11.2 del
0.0637477	0.220709	0.93131	RAC1	7	6374527	6403967	Astrocyte	CNV16p11.2 del
-0.195943	-0.219244	0.931317	SLC7A5	16	87830023	87869507	Astrocyte	CNV16p11.2 del
0.0462539	0.219773	0.931317	ACACB	12	109116587	109268226	Astrocyte	CNV16p11.2 del
0.0568595	0.219301	0.931845	AL645568.1	1	173417793	173489407	Astrocyte	CNV16p11.2 del
0.0723194	0.220308	0.931975	RNF126	19	647526	663233	Astrocyte	CNV16p11.2 del
0.0633798	0.22066	0.931975	NBPF3	1	21440128	21485005	Astrocyte	CNV16p11.2 del
0.214041	0.218606	0.93215	AL358154.1	10	93772681	93788605	Astrocyte	CNV16p11.2 del
-0.109105	-0.220925	0.93215	AC009226.1	2	207239864	207529795	Astrocyte	CNV16p11.2 del
0.0756996	0.21673	0.932167	CRTC2	1	153947669	153958615	Astrocyte	CNV16p11.2 del
-0.0911175	-0.21858	0.932167	ALKBH8	11	107502727	107565742	Astrocyte	CNV16p11.2 del
0.0685601	0.217562	0.932443	YWHAQ	2	9583967	9630997	Astrocyte	CNV16p11.2 del
-0.0568406	-0.216023	0.932443	AP000282.1	21	32913649	33071104	Astrocyte	CNV16p11.2 del
0.185422	0.218814	0.932443	ALPK1	4	112285509	112442621	Astrocyte	CNV16p11.2 del
0.104806	0.217722	0.932443	LINC01414	8	63687179	64369176	Astrocyte	CNV16p11.2 del
0.106935	0.218106	0.93277	TRMT112	11	64316460	64317559	Astrocyte	CNV16p11.2 del
0.0674982	0.216519	0.933027	CNIH4	1	224356858	224379459	Astrocyte	CNV16p11.2 del
-0.106286	-0.216109	0.933149	PCYOX1	2	70257386	70281185	Astrocyte	CNV16p11.2 del
-0.0863483	-0.215898	0.933169	CDK11B	1	1635225	1659012	Astrocyte	CNV16p11.2 del
0.112629	0.215534	0.933364	PER2	2	238244044	238290102	Astrocyte	CNV16p11.2 del
0.0537292	0.21585	0.933432	FRS2	12	69470349	69579793	Astrocyte	CNV16p11.2 del
0.046829	0.216149	0.933475	RAD51B	14	67819779	68730218	Astrocyte	CNV16p11.2 del
-0.106776	-0.215359	0.933715	FUZ	19	49806866	49817376	Astrocyte	CNV16p11.2 del
0.0982357	0.215221	0.933715	C6orf120	6	169702126	169706360	Astrocyte	CNV16p11.2 del
0.0886692	0.215145	0.933715	GSS	20	34928432	34956027	Astrocyte	CNV16p11.2 del
-0.094525	-0.215826	0.933807	SNRNP27	2	69893956	69905575	Astrocyte	CNV16p11.2 del
-0.203674	-0.214658	0.933807	ITGB5-AS1	3	124781155	124787757	Astrocyte	CNV16p11.2 del
-0.081353	-0.216138	0.933807	MAF1	8	144104461	144107611	Astrocyte	CNV16p11.2 del
0.0753942	0.213598	0.934024	PRDX6	1	173477330	173488815	Astrocyte	CNV16p11.2 del
-0.0670611	-0.213778	0.934024	AC078785.1	3	113019468	113184377	Astrocyte	CNV16p11.2 del
0.0734824	0.213912	0.934024	PHF14	7	10973336	11169623	Astrocyte	CNV16p11.2 del
0.0932336	0.214532	0.934024	TAF10	11	6606294	6612539	Astrocyte	CNV16p11.2 del
0.0409658	0.21403	0.934024	SPIDR	8	47260878	47736306	Astrocyte	CNV16p11.2 del
-0.0731995	-0.213712	0.934024	AC002451.1	7	95545191	95615132	Astrocyte	CNV16p11.2 del
-0.0838785	-0.213977	0.934181	TRMT1L	1	185118101	185157072	Astrocyte	CNV16p11.2 del
0.0472631	0.214588	0.934189	CFAP97	4	185159665	185209504	Astrocyte	CNV16p11.2 del
-0.0473999	-0.211728	0.934244	TCEAL3	X	103607451	103629690	Astrocyte	CNV16p11.2 del
0.0547153	0.213868	0.934419	RANBP6	9	6011025	6015625	Astrocyte	CNV16p11.2 del
0.0493473	0.213144	0.934419	INTU	4	127623271	127726737	Astrocyte	CNV16p11.2 del
-0.0480253	-0.213378	0.934596	RAD51-AS1	15	40686183	40695107	Astrocyte	CNV16p11.2 del
-0.112131	-0.212393	0.934596	AL513166.1	1	72283170	72753772	Astrocyte	CNV16p11.2 del
0.048487	0.213085	0.934779	MTFR1L	1	25818640	25832942	Astrocyte	CNV16p11.2 del
-0.161116	-0.212989	0.934779	P3H2	3	189956728	190122437	Astrocyte	CNV16p11.2 del
-0.0770559	-0.212405	0.934779	PXMP2	12	132687587	132704985	Astrocyte	CNV16p11.2 del
0.0572033	0.213268	0.934819	ZNF664	12	123971845	124015439	Astrocyte	CNV16p11.2 del
-0.0546904	-0.213121	0.934866	AC103923.1	1	62688482	62710694	Astrocyte	CNV16p11.2 del
0.124229	0.211241	0.934997	BCAS2	1	114567557	114581629	Astrocyte	CNV16p11.2 del
0.0844424	0.211391	0.934997	AP006621.3	11	777574	785231	Astrocyte	CNV16p11.2 del
0.100892	0.212231	0.934997	AC009299.3	2	161222785	161308389	Astrocyte	CNV16p11.2 del
-0.0683743	-0.211617	0.934997	AC027097.2	18	57639455	57738603	Astrocyte	CNV16p11.2 del
-0.0487358	-0.210973	0.935043	ARHGAP21	10	24583609	24723887	Astrocyte	CNV16p11.2 del
0.0836188	0.211827	0.935238	FAM174C	19	1275530	1279244	Astrocyte	CNV16p11.2 del
-0.0668144	-0.210959	0.935788	CEP41	7	130393771	130442433	Astrocyte	CNV16p11.2 del
-0.0441095	-0.210716	0.935788	PNKD	2	218269651	218346793	Astrocyte	CNV16p11.2 del
0.0692605	0.209595	0.935788	DLEU2	13	49956670	50125720	Astrocyte	CNV16p11.2 del
0.0734173	0.210227	0.935788	STN1	10	103856806	103918332	Astrocyte	CNV16p11.2 del
-0.044485	-0.209792	0.935788	VPS36	13	52412602	52450634	Astrocyte	CNV16p11.2 del
0.0611173	0.209699	0.935788	SDC2	8	96493813	96611790	Astrocyte	CNV16p11.2 del
-0.0743159	-0.208982	0.935788	BRD2	6	32968594	32981505	Astrocyte	CNV16p11.2 del
-0.0607601	-0.207606	0.935967	APBA3	19	3750772	3761692	Astrocyte	CNV16p11.2 del
0.0983386	0.209552	0.936073	SNHG9	16	1964895	1965509	Astrocyte	CNV16p11.2 del
-0.0771235	-0.207315	0.936073	ZBTB6	9	122908056	122913323	Astrocyte	CNV16p11.2 del
-0.0311574	-0.207266	0.936073	WDFY2	13	51584455	51767709	Astrocyte	CNV16p11.2 del
0.119496	0.208612	0.936091	AC068305.2	12	58920639	59065312	Astrocyte	CNV16p11.2 del
0.0587144	0.208312	0.93631	NR6A1	9	124517275	124771311	Astrocyte	CNV16p11.2 del
0.0465723	0.207685	0.93631	TENT4A	5	6713432	6757044	Astrocyte	CNV16p11.2 del
0.19226	0.207708	0.93631	P4HA3	11	74235801	74311640	Astrocyte	CNV16p11.2 del
0.0692566	0.209403	0.93631	ZBTB26	9	122915566	122931512	Astrocyte	CNV16p11.2 del
-0.0428764	-0.20844	0.93631	KIF21A	12	39293228	39443390	Astrocyte	CNV16p11.2 del
0.0472086	0.210096	0.936366	MAP3K11	11	65597756	65615382	Astrocyte	CNV16p11.2 del
-0.121297	-0.207162	0.936433	DCXR	17	82035136	82037709	Astrocyte	CNV16p11.2 del
0.0747787	0.205578	0.936753	DCTN3	9	34613545	34620523	Astrocyte	CNV16p11.2 del
-0.204142	-0.206716	0.937091	AGMO	7	15200317	15562015	Astrocyte	CNV16p11.2 del
0.0489233	0.20496	0.937091	PA2G4	12	56104537	56113910	Astrocyte	CNV16p11.2 del
-0.0534802	-0.205289	0.937126	METTL21A	2	207580631	207625928	Astrocyte	CNV16p11.2 del
0.0403	0.20589	0.937126	PRDM2	1	13700188	13825079	Astrocyte	CNV16p11.2 del
0.0457435	0.204636	0.937126	SNX16	8	81799581	81842866	Astrocyte	CNV16p11.2 del
-0.105045	-0.206393	0.937183	SUPT4H1	17	58345175	58353093	Astrocyte	CNV16p11.2 del
0.0865943	0.206862	0.937183	ASF1A	6	118894152	118909171	Astrocyte	CNV16p11.2 del
0.0584449	0.205747	0.937183	ZBTB20	3	114314500	115147292	Astrocyte	CNV16p11.2 del
-0.059514	-0.204171	0.937183	RTEL1	20	63657810	63696253	Astrocyte	CNV16p11.2 del
0.0502115	0.205781	0.937183	DHX30	3	47802909	47850195	Astrocyte	CNV16p11.2 del
0.163821	0.205424	0.937183	SERPINB9	6	2887270	2903309	Astrocyte	CNV16p11.2 del
-0.0876086	-0.205673	0.937183	TXN2	22	36467046	36481640	Astrocyte	CNV16p11.2 del
0.0637228	0.204646	0.937354	SNW1	14	77717599	77761207	Astrocyte	CNV16p11.2 del
-0.106272	-0.20575	0.937354	AL117339.4	10	38137337	38144399	Astrocyte	CNV16p11.2 del
0.0796505	0.204418	0.937354	MIR100HG	11	122028325	122556721	Astrocyte	CNV16p11.2 del
0.0594396	0.204129	0.937354	DNAJC7	17	41976421	42021376	Astrocyte	CNV16p11.2 del
-0.17084	-0.203995	0.937354	AC091946.1	5	21616262	21779522	Astrocyte	CNV16p11.2 del
-0.0612013	-0.202811	0.937354	C12orf66	12	64186316	64222296	Astrocyte	CNV16p11.2 del
0.0565474	0.20629	0.937354	TMEM218	11	125094389	125111763	Astrocyte	CNV16p11.2 del
-0.14468	-0.205186	0.937354	FRMPD4	X	11822423	12724523	Astrocyte	CNV16p11.2 del
-0.0692918	-0.203871	0.937354	PEPD	19	33386950	33521823	Astrocyte	CNV16p11.2 del
-0.0523314	-0.204	0.937354	TM2D3	15	101621444	101652391	Astrocyte	CNV16p11.2 del
-0.0551852	-0.205083	0.937538	DAP	5	10679230	10761234	Astrocyte	CNV16p11.2 del
0.0738099	0.203458	0.937581	RCN1	11	32091074	32105722	Astrocyte	CNV16p11.2 del
0.0495708	0.203842	0.937581	RAB30	11	82973133	83071923	Astrocyte	CNV16p11.2 del
-0.0707389	-0.203316	0.937747	SIK2	11	111602449	111730855	Astrocyte	CNV16p11.2 del
-0.0432323	-0.203082	0.937813	SPRYD7	13	49912702	49936490	Astrocyte	CNV16p11.2 del
0.0741534	0.202384	0.937884	ZNF621	3	40524878	40574685	Astrocyte	CNV16p11.2 del
0.0494083	0.203237	0.937884	RAB8B	15	63189560	63267776	Astrocyte	CNV16p11.2 del
0.0743381	0.202404	0.93792	SLC35F1	6	117907264	118317676	Astrocyte	CNV16p11.2 del
0.0719341	0.202894	0.937921	FAM185A	7	102748971	102809225	Astrocyte	CNV16p11.2 del
0.0481142	0.202334	0.937921	ATXN3	14	92044496	92106621	Astrocyte	CNV16p11.2 del
0.0449156	0.203118	0.938078	CASC3	17	40140318	40172171	Astrocyte	CNV16p11.2 del
0.0845884	0.202181	0.938171	WDR1	4	10068089	10116972	Astrocyte	CNV16p11.2 del
0.0645443	0.202019	0.938171	PGAP2	11	3797724	3826371	Astrocyte	CNV16p11.2 del
-0.0401898	-0.203869	0.938171	AMN1	12	31671142	31729121	Astrocyte	CNV16p11.2 del
0.0327832	0.200265	0.938171	GLRX3	10	130136391	130184521	Astrocyte	CNV16p11.2 del
0.0926254	0.201495	0.938171	NDUFAF4	6	96889315	96897891	Astrocyte	CNV16p11.2 del
-0.0968	-0.201802	0.938316	MRFAP1	4	6640091	6642729	Astrocyte	CNV16p11.2 del
-0.0630495	-0.20368	0.938316	UBE2M	19	58555712	58558954	Astrocyte	CNV16p11.2 del
0.055959	0.199693	0.938383	UNC119B	12	120710458	120723640	Astrocyte	CNV16p11.2 del
-0.0796295	-0.200591	0.93855	SHANK3	22	50674415	50733212	Astrocyte	CNV16p11.2 del
0.126767	0.200163	0.939081	CACNA2D3	3	54122552	55074557	Astrocyte	CNV16p11.2 del
0.0371566	0.198343	0.939081	CENPJ	13	24882279	24922889	Astrocyte	CNV16p11.2 del
-0.174128	-0.199424	0.939081	CFAP61	20	20052514	20360703	Astrocyte	CNV16p11.2 del
-0.12123	-0.19945	0.939081	FAM182B	20	25762384	25868225	Astrocyte	CNV16p11.2 del
-0.0652421	-0.199851	0.939081	SMPD4	2	130151392	130182750	Astrocyte	CNV16p11.2 del
0.093995	0.199158	0.939081	BICC1	10	58512872	58831435	Astrocyte	CNV16p11.2 del
0.0511806	0.200597	0.939081	MAP1LC3B	16	87383953	87404779	Astrocyte	CNV16p11.2 del
0.0615649	0.199318	0.939081	ZNF720	16	31713229	31794869	Astrocyte	CNV16p11.2 del
-0.156071	-0.199423	0.939081	AC104781.2	2	54768492	54801540	Astrocyte	CNV16p11.2 del
0.0976248	0.200239	0.939081	ANKRD7	7	118214669	118496171	Astrocyte	CNV16p11.2 del
-0.0471579	-0.197445	0.939223	CHMP1A	16	89640816	89657738	Astrocyte	CNV16p11.2 del
-0.0911266	-0.19821	0.939223	AC091078.1	15	93089403	93760886	Astrocyte	CNV16p11.2 del
-0.0769386	-0.198731	0.939223	SLC20A1	2	112645939	112663825	Astrocyte	CNV16p11.2 del
-0.065118	-0.197007	0.939223	ZNF649	19	51889235	51905040	Astrocyte	CNV16p11.2 del
-0.0326855	-0.19691	0.939223	DNAJC18	5	139408588	139444491	Astrocyte	CNV16p11.2 del
-0.0407895	-0.197926	0.939223	KAT6B	10	74824927	75032624	Astrocyte	CNV16p11.2 del
-0.0671505	-0.197716	0.939223	TRMT11	6	125986479	126203817	Astrocyte	CNV16p11.2 del
-0.0635871	-0.198317	0.939223	PTPN14	1	214348700	214552449	Astrocyte	CNV16p11.2 del
0.107223	0.198404	0.939254	MCOLN1	19	7522624	7534009	Astrocyte	CNV16p11.2 del
-0.0873365	-0.197837	0.939254	ESYT2	7	158730995	158830253	Astrocyte	CNV16p11.2 del
0.0606017	0.197591	0.939254	NQO2	6	2987987	3019755	Astrocyte	CNV16p11.2 del
-0.119236	-0.197819	0.939467	AC007666.2	22	17521514	17570078	Astrocyte	CNV16p11.2 del
0.0611363	0.197554	0.939804	SH3BP4	2	234952017	235055714	Astrocyte	CNV16p11.2 del
0.0765613	0.197719	0.93994	ZNF688	16	30569672	30572734	Astrocyte	CNV16p11.2 del
-0.0542802	-0.196584	0.940199	AGL	1	99850361	99924023	Astrocyte	CNV16p11.2 del
0.0653261	0.197555	0.940326	AC092279.1	19	24033401	24077377	Astrocyte	CNV16p11.2 del
0.0965255	0.19719	0.940523	SPATA17	1	217631324	217871696	Astrocyte	CNV16p11.2 del
-0.0526791	-0.195536	0.940712	NAV3	12	77324641	78213010	Astrocyte	CNV16p11.2 del
0.0626917	0.195061	0.941057	NBEAL1	2	203014608	203226378	Astrocyte	CNV16p11.2 del
-0.108374	-0.195821	0.941057	SYNPO	5	150601080	150659207	Astrocyte	CNV16p11.2 del
-0.0455344	-0.194713	0.941108	SUCLA2	13	47745736	48037968	Astrocyte	CNV16p11.2 del
0.079155	0.194632	0.941108	ERBB2	17	39687914	39730426	Astrocyte	CNV16p11.2 del
0.0698163	0.194376	0.941108	ERO1B	1	236214681	236282019	Astrocyte	CNV16p11.2 del
0.110085	0.194692	0.941108	PIK3R3	1	46040140	46133036	Astrocyte	CNV16p11.2 del
0.179363	0.195203	0.941108	ADGRL2	1	81306147	81993932	Astrocyte	CNV16p11.2 del
-0.0758525	-0.194216	0.941108	LINC00472	6	71187161	71420745	Astrocyte	CNV16p11.2 del
0.0446782	0.194217	0.941219	CLASP2	3	33496245	33718356	Astrocyte	CNV16p11.2 del
-0.0643121	-0.195395	0.941297	AP002360.1	11	76435559	76444690	Astrocyte	CNV16p11.2 del
0.10593	0.194458	0.941297	UTP3	4	70688532	70690551	Astrocyte	CNV16p11.2 del
0.0781428	0.193869	0.941314	GOLPH3	5	32124716	32174319	Astrocyte	CNV16p11.2 del
-0.0695945	-0.19345	0.941314	CRPPA	7	16087525	16502504	Astrocyte	CNV16p11.2 del
-0.152343	-0.193763	0.941314	GALNT9	12	132196372	132329589	Astrocyte	CNV16p11.2 del
0.0598028	0.191908	0.94141	POLR2G	11	62761565	62766710	Astrocyte	CNV16p11.2 del
0.0328341	0.194258	0.94141	GRB2	17	75318076	75405709	Astrocyte	CNV16p11.2 del
0.0351462	0.193769	0.94141	BAZ2A	12	56595596	56636816	Astrocyte	CNV16p11.2 del
0.098497	0.193675	0.94141	AC076966.2	3	179101366	179147973	Astrocyte	CNV16p11.2 del
0.0748724	0.192649	0.94141	LHFPL2	5	78485215	78770021	Astrocyte	CNV16p11.2 del
-0.0792196	-0.192661	0.94141	DNAH1	3	52316319	52400492	Astrocyte	CNV16p11.2 del
-0.05374	-0.193258	0.94141	COQ10B	2	197453493	197475310	Astrocyte	CNV16p11.2 del
-0.0850632	-0.193091	0.941569	SNRPB	20	2461634	2470853	Astrocyte	CNV16p11.2 del
0.0944021	0.192553	0.941569	RGS22	8	99960936	100131268	Astrocyte	CNV16p11.2 del
0.0421467	0.192621	0.941569	GLS	2	190880821	190965552	Astrocyte	CNV16p11.2 del
0.0508785	0.191918	0.941569	ZNF106	15	42412823	42491141	Astrocyte	CNV16p11.2 del
-0.121979	-0.192305	0.941605	SNRNP25	16	53828	57669	Astrocyte	CNV16p11.2 del
0.0826024	0.191658	0.941605	AL049840.5	14	103696353	103697163	Astrocyte	CNV16p11.2 del
-0.0980591	-0.191853	0.941644	IDH2-DT	15	90102649	90138016	Astrocyte	CNV16p11.2 del
-0.0628224	-0.191286	0.94191	NECTIN3	3	111070071	111275563	Astrocyte	CNV16p11.2 del
0.0791651	0.191608	0.94191	B3GNT2	2	62196115	62224731	Astrocyte	CNV16p11.2 del
0.0531912	0.190812	0.942085	PLPP3	1	56494761	56645301	Astrocyte	CNV16p11.2 del
-0.134827	-0.190717	0.942187	RUVBL2	19	48993562	49015970	Astrocyte	CNV16p11.2 del
0.0560594	0.190435	0.942272	COMMD10	5	116085016	116412762	Astrocyte	CNV16p11.2 del
0.0419359	0.18906	0.942272	SLC30A4	15	45479606	45522755	Astrocyte	CNV16p11.2 del
0.0638412	0.18977	0.94228	RNF10	12	120533480	120577588	Astrocyte	CNV16p11.2 del
-0.0583072	-0.190367	0.942284	LINC01004	7	104950315	105013068	Astrocyte	CNV16p11.2 del
-0.0578519	-0.18962	0.942593	POLR2H	3	184361710	184368596	Astrocyte	CNV16p11.2 del
0.0634534	0.188238	0.942593	ATXN1L	16	71808439	71885268	Astrocyte	CNV16p11.2 del
0.071382	0.189427	0.942593	CLYBL	13	99606669	99909459	Astrocyte	CNV16p11.2 del
0.0628904	0.190021	0.942625	PSMD3	17	39980807	39997959	Astrocyte	CNV16p11.2 del
0.0489146	0.189592	0.942666	NRG3	10	81875194	82987179	Astrocyte	CNV16p11.2 del
0.0764324	0.190831	0.942698	CEP170B	14	104865268	104896747	Astrocyte	CNV16p11.2 del
0.067678	0.189106	0.942755	NDUFV1	11	67605653	67612554	Astrocyte	CNV16p11.2 del
-0.0571966	-0.189139	0.942755	ARHGEF6	X	136665547	136780932	Astrocyte	CNV16p11.2 del
0.0566029	0.188992	0.942755	CFAP70	10	73253762	73358864	Astrocyte	CNV16p11.2 del
-0.176722	-0.187271	0.942774	ANLN	7	36389821	36453791	Astrocyte	CNV16p11.2 del
0.0775516	0.187197	0.942774	PPIF	10	79347469	79355334	Astrocyte	CNV16p11.2 del
0.0735357	0.189154	0.942774	LINC01409	1	778747	810065	Astrocyte	CNV16p11.2 del
0.121089	0.188223	0.942777	AP000892.1	11	117316362	117328038	Astrocyte	CNV16p11.2 del
0.0944026	0.187904	0.942778	PPP1R9A	7	94907202	95296415	Astrocyte	CNV16p11.2 del
-0.0597571	-0.188357	0.942778	C3orf33	3	155762617	155806278	Astrocyte	CNV16p11.2 del
0.0827946	0.188678	0.942778	RNF112	17	19411125	19417276	Astrocyte	CNV16p11.2 del
-0.081469	-0.187268	0.942783	FAT1	4	186587794	186726722	Astrocyte	CNV16p11.2 del
0.0461498	0.189415	0.942783	PRRC1	5	127517640	127555085	Astrocyte	CNV16p11.2 del
0.0354618	0.188742	0.942909	DGCR8	22	20080221	20111877	Astrocyte	CNV16p11.2 del
0.0426608	0.187736	0.942909	IFI27L1	14	94081301	94103846	Astrocyte	CNV16p11.2 del
0.0531763	0.188036	0.942909	ZDHHC1	16	67394152	67416833	Astrocyte	CNV16p11.2 del
0.0831478	0.187213	0.942961	AC005480.1	14	73896164	73938114	Astrocyte	CNV16p11.2 del
0.0405503	0.188591	0.943176	CCDC142	2	74471986	74483408	Astrocyte	CNV16p11.2 del
0.101871	0.186699	0.943234	FAM200A	7	99546300	99558536	Astrocyte	CNV16p11.2 del
0.0609227	0.187854	0.943261	ZNF107	7	64666099	64711577	Astrocyte	CNV16p11.2 del
-0.151783	-0.186617	0.943261	CLMP	11	123069872	123195248	Astrocyte	CNV16p11.2 del
-0.116899	-0.186136	0.943271	THEM6	8	142727223	142736927	Astrocyte	CNV16p11.2 del
0.0541059	0.185056	0.943271	PPP1R3D	20	59936663	59940305	Astrocyte	CNV16p11.2 del
-0.0415779	-0.18583	0.943789	NUP43	6	149724315	149749665	Astrocyte	CNV16p11.2 del
-0.050011	-0.1851	0.943949	NHSL1	6	138422043	138692571	Astrocyte	CNV16p11.2 del
0.169935	0.185206	0.943964	NCKAP5-AS2	2	133264968	133285445	Astrocyte	CNV16p11.2 del
0.137409	0.185062	0.943964	AC016931.1	3	134774543	134796493	Astrocyte	CNV16p11.2 del
-0.0881703	-0.186073	0.944021	C12orf10	12	53299695	53307177	Astrocyte	CNV16p11.2 del
0.0289254	0.183503	0.944155	CALCOCO1	12	53708517	53727745	Astrocyte	CNV16p11.2 del
0.129684	0.184498	0.94417	CRY1	12	106991364	107093549	Astrocyte	CNV16p11.2 del
0.0915225	0.184056	0.94417	POLR2D	2	127843553	127858155	Astrocyte	CNV16p11.2 del
-0.0576476	-0.18427	0.94417	TTC14	3	180602163	180617828	Astrocyte	CNV16p11.2 del
0.0609319	0.184067	0.94417	ZRANB2	1	71063291	71081289	Astrocyte	CNV16p11.2 del
-0.130194	-0.1844	0.94417	LLGL2	17	75525080	75575209	Astrocyte	CNV16p11.2 del
-0.0633702	-0.183837	0.94417	CDH10	5	24487100	24644978	Astrocyte	CNV16p11.2 del
-0.126965	-0.184517	0.94417	AL445259.1	6	123519697	123557670	Astrocyte	CNV16p11.2 del
0.0601374	0.183441	0.94417	MFF	2	227325151	227357833	Astrocyte	CNV16p11.2 del
-0.114105	-0.184276	0.94417	ANAPC11	17	81890790	81900991	Astrocyte	CNV16p11.2 del
-0.0725321	-0.184919	0.94417	TSNAXIP1	16	67806765	67832148	Astrocyte	CNV16p11.2 del
0.0609233	0.182331	0.94417	MDP1	14	24213943	24216070	Astrocyte	CNV16p11.2 del
-0.0529484	-0.184852	0.944178	IFT22	7	101310914	101321823	Astrocyte	CNV16p11.2 del
0.125267	0.184086	0.944225	DDIT4L	4	100185870	100190782	Astrocyte	CNV16p11.2 del
0.0878604	0.18377	0.944225	RPIA	2	88691673	88750929	Astrocyte	CNV16p11.2 del
-0.0326482	-0.181552	0.944484	TTL	2	112482156	112541739	Astrocyte	CNV16p11.2 del
0.0470886	0.183721	0.944622	ABCF2	7	151211484	151227205	Astrocyte	CNV16p11.2 del
-0.0650118	-0.182964	0.944905	WASHC1	9	14475	73865	Astrocyte	CNV16p11.2 del
-0.0558322	-0.181386	0.945078	BCR	22	23179704	23318037	Astrocyte	CNV16p11.2 del
0.115784	0.182135	0.945078	AC127024.2	17	30729469	30731202	Astrocyte	CNV16p11.2 del
0.106291	0.181459	0.945078	AF123462.1	14	79893080	79974169	Astrocyte	CNV16p11.2 del
0.0592503	0.181808	0.945078	TOMM20	1	235109341	235128837	Astrocyte	CNV16p11.2 del
-0.054366	-0.181962	0.945078	TTF1	9	132375548	132406851	Astrocyte	CNV16p11.2 del
-0.0788664	-0.181327	0.945078	SGSH	17	80206716	80220923	Astrocyte	CNV16p11.2 del
-0.0683719	-0.180686	0.945078	SLC25A25	9	128068201	128109245	Astrocyte	CNV16p11.2 del
-0.079112	-0.181195	0.945078	SLC39A13	11	47407132	47416496	Astrocyte	CNV16p11.2 del
-0.113273	-0.181313	0.945078	PGM2L1	11	74330316	74398433	Astrocyte	CNV16p11.2 del
0.0333453	0.179615	0.945078	PHF10	6	169703902	169725566	Astrocyte	CNV16p11.2 del
0.444419	0.180191	0.945078	AL591686.2	1	242147230	242209129	Astrocyte	CNV16p11.2 del
-0.0363822	-0.18093	0.945078	UXS1	2	106093308	106194301	Astrocyte	CNV16p11.2 del
-0.178817	-0.18015	0.945078	AC020916.1	19	13823880	13842928	Astrocyte	CNV16p11.2 del
-0.0670416	-0.181544	0.945323	DVL1	1	1335276	1349418	Astrocyte	CNV16p11.2 del
-0.0567116	-0.181062	0.945323	HEMK1	3	50569152	50596168	Astrocyte	CNV16p11.2 del
-0.099627	-0.180148	0.945323	DDIT3	12	57516588	57521737	Astrocyte	CNV16p11.2 del
0.0243655	0.178847	0.945323	GDI2	10	5765223	5842132	Astrocyte	CNV16p11.2 del
0.0616113	0.180866	0.945323	MRGBP	20	62796473	62801729	Astrocyte	CNV16p11.2 del
0.080957	0.180341	0.945323	ZSCAN9	6	28224886	28233487	Astrocyte	CNV16p11.2 del
0.0607149	0.179879	0.945323	NDEL1	17	8413131	8490411	Astrocyte	CNV16p11.2 del
0.0953892	0.179581	0.945682	MYL5	4	673580	682028	Astrocyte	CNV16p11.2 del
0.056124	0.179868	0.945682	AL390198.1	20	25697003	25752857	Astrocyte	CNV16p11.2 del
-0.0550105	-0.179062	0.945682	YWHAZ	8	100916523	100953388	Astrocyte	CNV16p11.2 del
0.0672574	0.178767	0.945682	MTCH1	6	36965807	36986298	Astrocyte	CNV16p11.2 del
-0.118573	-0.178919	0.945682	DNAH9	17	11598470	11969748	Astrocyte	CNV16p11.2 del
-0.0553037	-0.178576	0.945682	FAM227B	15	49326962	49620929	Astrocyte	CNV16p11.2 del
-0.109279	-0.178929	0.945682	ABTB1	3	127672935	127680926	Astrocyte	CNV16p11.2 del
-0.0719733	-0.178236	0.945682	SYPL1	7	106090505	106112589	Astrocyte	CNV16p11.2 del
-0.0778033	-0.178215	0.945682	ATG9A	2	219219380	219229717	Astrocyte	CNV16p11.2 del
0.0492783	0.179102	0.945682	OSER1	20	44195939	44210771	Astrocyte	CNV16p11.2 del
0.0679246	0.178841	0.945682	CBX4	17	79833156	79839440	Astrocyte	CNV16p11.2 del
0.0333996	0.176807	0.945682	CHERP	19	16517894	16542437	Astrocyte	CNV16p11.2 del
0.0336088	0.178251	0.945682	SMARCA5	4	143513702	143557486	Astrocyte	CNV16p11.2 del
0.0493992	0.177121	0.945682	GAREM1	18	32124877	32470882	Astrocyte	CNV16p11.2 del
0.0674919	0.177484	0.945682	PTPN18	2	130356045	130375405	Astrocyte	CNV16p11.2 del
-0.18538	-0.17765	0.945682	AC243829.1	17	36183235	36196471	Astrocyte	CNV16p11.2 del
0.0520134	0.178642	0.945682	C2orf42	2	70149885	70248615	Astrocyte	CNV16p11.2 del
-0.0826339	-0.177857	0.945682	NECTIN2	19	44846175	44889223	Astrocyte	CNV16p11.2 del
-0.0654285	-0.176281	0.945843	TOMM34	20	44942130	44960397	Astrocyte	CNV16p11.2 del
0.0624939	0.178218	0.945843	NUDCD1	8	109240919	109334121	Astrocyte	CNV16p11.2 del
0.0684992	0.176208	0.946411	IL17RC	3	9917074	9933630	Astrocyte	CNV16p11.2 del
0.0719454	0.175062	0.946411	THNSL1	10	25016612	25026664	Astrocyte	CNV16p11.2 del
0.0877035	0.176909	0.946508	LDHA	11	18394560	18408425	Astrocyte	CNV16p11.2 del
0.0898383	0.175809	0.946508	UROD	1	45010950	45015575	Astrocyte	CNV16p11.2 del
-0.0878374	-0.175221	0.946644	ARMCX5-GPRASP2	X	102599512	102714671	Astrocyte	CNV16p11.2 del
0.0443711	0.175761	0.946644	SFT2D1	6	166319728	166342576	Astrocyte	CNV16p11.2 del
0.0535921	0.17542	0.946644	DCUN1D5	11	103050686	103092194	Astrocyte	CNV16p11.2 del
-0.0318007	-0.174154	0.946644	WDYHV1	8	123416726	123470028	Astrocyte	CNV16p11.2 del
-0.076202	-0.175746	0.946644	ZNF428	19	43607224	43619629	Astrocyte	CNV16p11.2 del
0.0600177	0.174959	0.946644	RXRA	9	134317098	134440585	Astrocyte	CNV16p11.2 del
0.0455599	0.176133	0.946644	FAM234A	16	234521	272183	Astrocyte	CNV16p11.2 del
-0.123411	-0.17433	0.94687	NKRF	X	119588337	119606443	Astrocyte	CNV16p11.2 del
0.053074	0.175012	0.946993	HGS	17	81683326	81703138	Astrocyte	CNV16p11.2 del
-0.0450593	-0.173214	0.946993	SLC2A8	9	127397138	127408424	Astrocyte	CNV16p11.2 del
0.0469861	0.173	0.947116	ZNF35	3	44648732	44660791	Astrocyte	CNV16p11.2 del
0.0789434	0.173784	0.947116	NRBF2	10	63133247	63155031	Astrocyte	CNV16p11.2 del
0.038453	0.173947	0.947116	CCNI	4	77047155	77076309	Astrocyte	CNV16p11.2 del
-0.037277	-0.173995	0.947116	DNAJC17	15	40765161	40807478	Astrocyte	CNV16p11.2 del
0.0866989	0.174391	0.947116	CCND2-AS1	12	4247981	4276252	Astrocyte	CNV16p11.2 del
-0.040406	-0.174585	0.947116	GIGYF1	7	100679507	100694250	Astrocyte	CNV16p11.2 del
-0.0398897	-0.174151	0.947266	RO60	1	193059454	193091777	Astrocyte	CNV16p11.2 del
-0.10704	-0.173253	0.947266	ACOT2	14	73567620	73575658	Astrocyte	CNV16p11.2 del
0.111591	0.172599	0.947323	DGKG	3	186105668	186362234	Astrocyte	CNV16p11.2 del
-0.0373973	-0.171908	0.947323	SYCP2	20	59863564	59933655	Astrocyte	CNV16p11.2 del
-0.0525989	-0.173119	0.947675	ANKZF1	2	219229783	219236679	Astrocyte	CNV16p11.2 del
-0.140856	-0.172153	0.947699	PLEKHA4	19	48837092	48868617	Astrocyte	CNV16p11.2 del
-0.0544087	-0.172321	0.947699	DSE	6	116254173	116444861	Astrocyte	CNV16p11.2 del
-0.105334	-0.171774	0.947699	PARVB	22	43999211	44172939	Astrocyte	CNV16p11.2 del
0.138454	0.170972	0.947699	NLGN1	3	173396284	174294372	Astrocyte	CNV16p11.2 del
-0.0614717	-0.171898	0.947732	ZNF83	19	52594060	52690559	Astrocyte	CNV16p11.2 del
0.0841507	0.173333	0.947732	AC104964.4	8	10486807	10489666	Astrocyte	CNV16p11.2 del
-0.0680568	-0.172179	0.947743	FKRP	19	46746046	46776988	Astrocyte	CNV16p11.2 del
0.0495546	0.171418	0.948146	POLG2	17	64477785	64497054	Astrocyte	CNV16p11.2 del
0.155889	0.170623	0.948413	GPC5-AS1	13	92701389	92721614	Astrocyte	CNV16p11.2 del
0.100142	0.170275	0.948534	SKIV2L	6	31959116	31969818	Astrocyte	CNV16p11.2 del
-0.106372	-0.170253	0.948738	SMTN	22	31064105	31104757	Astrocyte	CNV16p11.2 del
0.047368	0.169622	0.948739	ANKRD11	16	89267630	89490561	Astrocyte	CNV16p11.2 del
-0.0315852	-0.168795	0.948765	NUP50-DT	22	45133020	45163811	Astrocyte	CNV16p11.2 del
0.0675685	0.170918	0.948765	SNRPE	1	203861599	203871152	Astrocyte	CNV16p11.2 del
0.101423	0.168494	0.948884	DBNDD2	20	45406057	45410610	Astrocyte	CNV16p11.2 del
-0.0449889	-0.170111	0.948884	CCDC12	3	46921726	46982010	Astrocyte	CNV16p11.2 del
0.046453	0.169595	0.949009	SFI1	22	31488688	31618588	Astrocyte	CNV16p11.2 del
-0.0440066	-0.167519	0.949469	DEXI	16	10928891	10942468	Astrocyte	CNV16p11.2 del
-0.106465	-0.168525	0.949595	AL365295.1	14	53169010	53883740	Astrocyte	CNV16p11.2 del
0.0702106	0.168031	0.949636	LFNG	7	2512529	2529177	Astrocyte	CNV16p11.2 del
-0.0785645	-0.167875	0.949648	CDK5RAP3	17	47967810	47981781	Astrocyte	CNV16p11.2 del
-0.0560063	-0.166892	0.949648	PAIP2B	2	71182738	71227103	Astrocyte	CNV16p11.2 del
-0.0812426	-0.168342	0.949648	SAMHD1	20	36890229	36951893	Astrocyte	CNV16p11.2 del
0.0542125	0.169165	0.95001	WIZ	19	15419978	15449956	Astrocyte	CNV16p11.2 del
0.0889243	0.168097	0.950041	UNC119	17	28546708	28552631	Astrocyte	CNV16p11.2 del
0.102921	0.16615	0.950041	VSTM2L	20	37903111	37945350	Astrocyte	CNV16p11.2 del
0.0813013	0.167578	0.950081	GTF3C6	6	110958706	110967890	Astrocyte	CNV16p11.2 del
-0.107082	-0.166862	0.950081	FAR2	12	29149016	29341121	Astrocyte	CNV16p11.2 del
-0.158144	-0.166176	0.950292	AC015908.2	17	10844674	10880895	Astrocyte	CNV16p11.2 del
-0.0328369	-0.167444	0.950292	ALDH6A1	14	74056847	74084492	Astrocyte	CNV16p11.2 del
-0.0499296	-0.166458	0.950292	AL732509.1	X	18984291	19060329	Astrocyte	CNV16p11.2 del
0.0538582	0.166945	0.950292	ELMOD2	4	140524168	140553770	Astrocyte	CNV16p11.2 del
0.0303055	0.164654	0.950292	LRP4	11	46856717	46918642	Astrocyte	CNV16p11.2 del
0.0580966	0.165952	0.950292	MAGI2-AS3	7	79452877	79471208	Astrocyte	CNV16p11.2 del
-0.11714	-0.16575	0.950292	AC008735.2	19	55661901	55674715	Astrocyte	CNV16p11.2 del
-0.0577378	-0.165877	0.950292	TRIQK	8	92883532	93017673	Astrocyte	CNV16p11.2 del
-0.0625004	-0.16444	0.950292	AC018638.7	7	128667043	128668156	Astrocyte	CNV16p11.2 del
0.0394711	0.166048	0.950292	CYBRD1	2	171522247	171558129	Astrocyte	CNV16p11.2 del
-0.0476995	-0.165162	0.950292	RAMP1	2	237858893	237912106	Astrocyte	CNV16p11.2 del
-0.0525539	-0.165259	0.950292	PHF3	6	63635802	63779336	Astrocyte	CNV16p11.2 del
-0.0579387	-0.16619	0.950292	ZNF414	19	8509678	8514167	Astrocyte	CNV16p11.2 del
0.0994084	0.165289	0.950292	MIR210HG	11	565657	568457	Astrocyte	CNV16p11.2 del
0.0354886	0.16406	0.950292	ANXA6	5	151100706	151157815	Astrocyte	CNV16p11.2 del
0.0607637	0.165323	0.950292	STXBP4	17	54968727	55173632	Astrocyte	CNV16p11.2 del
-0.0217049	-0.165569	0.950292	NAP1L1	12	76036585	76084735	Astrocyte	CNV16p11.2 del
-0.0385646	-0.163573	0.950292	ABHD6	3	58237532	58295693	Astrocyte	CNV16p11.2 del
0.0372888	0.164862	0.950292	UBAP2	9	33921693	34049388	Astrocyte	CNV16p11.2 del
0.0690098	0.164604	0.950292	SAMD14	17	50110040	50130160	Astrocyte	CNV16p11.2 del
0.0311411	0.164834	0.950292	IWS1	2	127436207	127526886	Astrocyte	CNV16p11.2 del
0.166908	0.16411	0.950292	SFTPD	10	79937467	79982614	Astrocyte	CNV16p11.2 del
-0.0557337	-0.163947	0.950292	LAMP1	13	113297239	113323672	Astrocyte	CNV16p11.2 del
0.0833669	0.164204	0.950292	RRP8	11	6595072	6603616	Astrocyte	CNV16p11.2 del
0.0511408	0.163984	0.950292	SPCS3	4	176319966	176332245	Astrocyte	CNV16p11.2 del
0.0774734	0.16465	0.95036	OSGEPL1	2	189746660	189763227	Astrocyte	CNV16p11.2 del
-0.165023	-0.163666	0.950394	DNAJB1	19	14514769	14560391	Astrocyte	CNV16p11.2 del
-0.0719554	-0.163481	0.950555	AL022068.1	6	19323428	19839080	Astrocyte	CNV16p11.2 del
0.0548781	0.163639	0.950555	ZNF644	1	90915298	91022272	Astrocyte	CNV16p11.2 del
-0.116964	-0.164838	0.950611	LPAR4	X	78747709	78758714	Astrocyte	CNV16p11.2 del
0.0557543	0.163365	0.950611	SLC7A11	4	138164097	138242349	Astrocyte	CNV16p11.2 del
0.0876265	0.163394	0.950636	AP1G2	14	23559565	23568070	Astrocyte	CNV16p11.2 del
-0.120725	-0.164134	0.950665	AL031056.1	6	149217926	149245554	Astrocyte	CNV16p11.2 del
0.0398198	0.164008	0.950665	GET1	21	39377698	39428528	Astrocyte	CNV16p11.2 del
0.0264879	0.162677	0.950665	ABLIM1	10	114431112	114768061	Astrocyte	CNV16p11.2 del
0.0793183	0.163241	0.950665	NOA1	4	56963350	56977606	Astrocyte	CNV16p11.2 del
0.0449039	0.162554	0.950665	ZNF586	19	57769655	57819939	Astrocyte	CNV16p11.2 del
0.0430067	0.162606	0.950665	RAB31	18	9708275	9862551	Astrocyte	CNV16p11.2 del
-0.0989131	-0.162271	0.950746	RLBP1	15	89209869	89221614	Astrocyte	CNV16p11.2 del
0.0660652	0.162959	0.950746	CYB5R1	1	202961873	202967275	Astrocyte	CNV16p11.2 del
0.0699171	0.162575	0.950853	PIGO	9	35087237	35096619	Astrocyte	CNV16p11.2 del
-0.0837268	-0.162403	0.950853	TNNI3K	1	74235387	74544428	Astrocyte	CNV16p11.2 del
0.101788	0.162605	0.950861	AC006116.8	19	56314703	56365316	Astrocyte	CNV16p11.2 del
0.0991895	0.162408	0.95087	AC100810.1	8	1761054	1764508	Astrocyte	CNV16p11.2 del
-0.0341512	-0.161029	0.951282	ATP6V1C1	8	103021063	103073051	Astrocyte	CNV16p11.2 del
0.0478304	0.161552	0.951282	TRIM24	7	138460259	138589996	Astrocyte	CNV16p11.2 del
0.0482969	0.16192	0.951282	KDM5D	Y	19703865	19744939	Astrocyte	CNV16p11.2 del
-0.0644151	-0.159655	0.95181	TXNDC16	14	52430596	52552522	Astrocyte	CNV16p11.2 del
-0.111732	-0.15896	0.95181	TGFBR3L	19	7914830	7919097	Astrocyte	CNV16p11.2 del
-0.0578492	-0.160085	0.95181	AXIN1	16	287440	352723	Astrocyte	CNV16p11.2 del
0.0367543	0.159555	0.95181	PTPRA	20	2873420	3039076	Astrocyte	CNV16p11.2 del
-0.0960728	-0.159879	0.95181	DDN	12	48995149	48999375	Astrocyte	CNV16p11.2 del
0.0523279	0.160008	0.95181	TMEM170B	6	11537749	11583524	Astrocyte	CNV16p11.2 del
0.0649655	0.159717	0.95181	SCUBE2	11	9019476	9138114	Astrocyte	CNV16p11.2 del
-0.104478	-0.159496	0.95181	C21orf62	21	32790673	32813743	Astrocyte	CNV16p11.2 del
0.176464	0.15908	0.95181	LINC01579	15	93718542	94070898	Astrocyte	CNV16p11.2 del
0.0405085	0.159029	0.95181	ACACA	17	37084992	37406836	Astrocyte	CNV16p11.2 del
0.13795	0.158923	0.95181	AC092338.3	16	22331039	22342938	Astrocyte	CNV16p11.2 del
-0.0447307	-0.160073	0.95181	TSR1	17	2322396	2336657	Astrocyte	CNV16p11.2 del
-0.0463731	-0.159366	0.95181	ISY1	3	129127415	129161063	Astrocyte	CNV16p11.2 del
0.0611393	0.158836	0.95181	KIF3B	20	32277651	32335011	Astrocyte	CNV16p11.2 del
0.0578518	0.159075	0.95181	MBD6	12	57520710	57530148	Astrocyte	CNV16p11.2 del
-0.0573499	-0.159118	0.95181	USP5	12	6852148	6866632	Astrocyte	CNV16p11.2 del
-0.070045	-0.159645	0.951846	AC022613.3	15	29728186	29729531	Astrocyte	CNV16p11.2 del
-0.0388669	-0.158016	0.951846	CTNND1	11	57753243	57819546	Astrocyte	CNV16p11.2 del
-0.025617	-0.158793	0.951846	GTF3C1	16	27459555	27549913	Astrocyte	CNV16p11.2 del
-0.0355828	-0.158638	0.951846	NUCB2	11	17208153	17349980	Astrocyte	CNV16p11.2 del
-0.0689234	-0.158871	0.95214	MAMDC2-AS1	9	70033921	70175888	Astrocyte	CNV16p11.2 del
0.127983	0.157668	0.952386	LUCAT1	5	91054834	91314547	Astrocyte	CNV16p11.2 del
-0.0588433	-0.158947	0.952449	MED7	5	157137424	157159019	Astrocyte	CNV16p11.2 del
0.047218	0.15689	0.952449	KIF7	15	89608789	89663086	Astrocyte	CNV16p11.2 del
0.0478876	0.156754	0.952449	TLE1	9	81583683	81689547	Astrocyte	CNV16p11.2 del
0.0347298	0.156809	0.952449	LMTK2	7	98106862	98209638	Astrocyte	CNV16p11.2 del
0.0468594	0.156763	0.952449	ABHD17B	9	71862452	71911193	Astrocyte	CNV16p11.2 del
0.0503022	0.157333	0.952449	EPM2AIP1	3	36985043	36993131	Astrocyte	CNV16p11.2 del
-0.175805	-0.156888	0.952449	FGF12	3	192139390	192767764	Astrocyte	CNV16p11.2 del
0.108884	0.156066	0.952583	SAT1	X	23783173	23786210	Astrocyte	CNV16p11.2 del
0.0489493	0.155217	0.952583	RHCE	1	25362249	25430192	Astrocyte	CNV16p11.2 del
0.0208165	0.156727	0.952583	KDM3B	5	138352685	138437028	Astrocyte	CNV16p11.2 del
0.134265	0.156026	0.952586	RGR	10	84230666	84259960	Astrocyte	CNV16p11.2 del
0.0600971	0.154968	0.952586	PNPLA4	X	7898247	7927739	Astrocyte	CNV16p11.2 del
-0.0428497	-0.156284	0.952586	ZNF627	19	11559374	11619161	Astrocyte	CNV16p11.2 del
-0.0705105	-0.156574	0.952586	LSM3	3	14178817	14201122	Astrocyte	CNV16p11.2 del
-0.042286	-0.156104	0.952675	RNFT2	12	116738178	116853631	Astrocyte	CNV16p11.2 del
0.0446802	0.155714	0.952863	ANKRD10	13	110878540	110915069	Astrocyte	CNV16p11.2 del
-0.0371692	-0.155868	0.952863	PGRMC2	4	128269237	128288829	Astrocyte	CNV16p11.2 del
-0.0445627	-0.155996	0.952916	NPIPA1	16	14922802	14952060	Astrocyte	CNV16p11.2 del
-0.0851949	-0.155045	0.953264	MANEA	6	95577485	95609470	Astrocyte	CNV16p11.2 del
-0.0406366	-0.153505	0.953264	MOCS2	5	53095679	53110063	Astrocyte	CNV16p11.2 del
-0.0380262	-0.154459	0.953567	ANKRD36	2	97113153	97264521	Astrocyte	CNV16p11.2 del
0.0537454	0.153723	0.953671	PSKH1	16	67893254	67929676	Astrocyte	CNV16p11.2 del
-0.0776206	-0.153314	0.953671	COMMD6	13	75525214	75549439	Astrocyte	CNV16p11.2 del
0.0550011	0.154647	0.953671	POP4	19	29606283	29617237	Astrocyte	CNV16p11.2 del
0.0393176	0.152774	0.953671	DENND5B	12	31382226	31591136	Astrocyte	CNV16p11.2 del
0.0424221	0.153306	0.953671	LRRC37B	17	32007383	32053504	Astrocyte	CNV16p11.2 del
-0.0428899	-0.152784	0.953671	CC2D2A	4	15469865	15601552	Astrocyte	CNV16p11.2 del
0.0629792	0.15278	0.953671	AL109811.2				Astrocyte	CNV16p11.2 del
0.0587876	0.151812	0.953671	AC036108.1	15	98954149	99105824	Astrocyte	CNV16p11.2 del
0.116033	0.152601	0.953671	ALAS1	3	52198086	52214327	Astrocyte	CNV16p11.2 del
-0.0538013	-0.153282	0.953671	IGSF8	1	160091340	160098943	Astrocyte	CNV16p11.2 del
-0.0980942	-0.153843	0.953671	LAMA4	6	112107931	112254939	Astrocyte	CNV16p11.2 del
0.0765977	0.154469	0.953671	SAMD15	14	77376689	77392163	Astrocyte	CNV16p11.2 del
0.0763819	0.152367	0.953696	NXN	17	799310	979776	Astrocyte	CNV16p11.2 del
-0.0539571	-0.153378	0.953861	DBI	2	119366924	119372550	Astrocyte	CNV16p11.2 del
-0.147676	-0.15282	0.953861	ROBO2	3	75906695	77649964	Astrocyte	CNV16p11.2 del
0.0463235	0.152419	0.953861	TMEM19	12	71686082	71705047	Astrocyte	CNV16p11.2 del
-0.0560233	-0.152519	0.953861	AC092650.1	2	47924181	48314224	Astrocyte	CNV16p11.2 del
0.0492295	0.152356	0.953861	NPIPB5	16	22479121	22536535	Astrocyte	CNV16p11.2 del
-0.0434194	-0.152045	0.953861	NDRG4	16	58462846	58513628	Astrocyte	CNV16p11.2 del
0.0326635	0.152314	0.953861	DHRS12	13	51767993	51804163	Astrocyte	CNV16p11.2 del
-0.0347787	-0.151596	0.953861	TTC3	21	37073226	37203112	Astrocyte	CNV16p11.2 del
-0.0366665	-0.151373	0.953992	CINP	14	102341102	102362916	Astrocyte	CNV16p11.2 del
0.0700647	0.15176	0.953992	NTRK3-AS1	15	88252730	88271066	Astrocyte	CNV16p11.2 del
-0.0313512	-0.151265	0.953992	SPPL3	12	120762510	120904358	Astrocyte	CNV16p11.2 del
-0.0414154	-0.15206	0.95403	ADAMTS13	9	133414358	133459402	Astrocyte	CNV16p11.2 del
-0.0592197	-0.150707	0.95403	MBNL2	13	97221434	97394120	Astrocyte	CNV16p11.2 del
0.0441537	0.151348	0.95403	NPHP1	2	110122311	110205066	Astrocyte	CNV16p11.2 del
-0.080743	-0.151685	0.954227	MYLIP	6	16129086	16148248	Astrocyte	CNV16p11.2 del
-0.0234315	-0.149393	0.954268	SEC22C	3	42547969	42601080	Astrocyte	CNV16p11.2 del
-0.0367791	-0.150658	0.954268	MANBA	4	102630770	102760994	Astrocyte	CNV16p11.2 del
0.032803	0.150979	0.954268	SRBD1	2	45388680	45612165	Astrocyte	CNV16p11.2 del
-0.0611733	-0.150734	0.954268	AL034405.1	X	129869064	129957528	Astrocyte	CNV16p11.2 del
-0.0339914	-0.148853	0.954415	ASB6	9	129634604	129642169	Astrocyte	CNV16p11.2 del
-0.0244426	-0.14865	0.954485	MAD1L1	7	1815793	2233243	Astrocyte	CNV16p11.2 del
-0.029992	-0.148535	0.954485	NAB1	2	190646746	190692766	Astrocyte	CNV16p11.2 del
0.0295397	0.14915	0.954867	SYT9	11	7238778	7469043	Astrocyte	CNV16p11.2 del
0.0363883	0.148578	0.954867	FTX	X	73940435	74293574	Astrocyte	CNV16p11.2 del
-0.0964325	-0.149883	0.954867	GABRG2	5	162000057	162162977	Astrocyte	CNV16p11.2 del
-0.0893451	-0.148525	0.954867	TCEA3	1	23380909	23424748	Astrocyte	CNV16p11.2 del
-0.139608	-0.148016	0.955277	AL354822.1				Astrocyte	CNV16p11.2 del
-0.0331951	-0.146661	0.9555	DNPEP	2	219372043	219400022	Astrocyte	CNV16p11.2 del
-0.0674561	-0.147692	0.9555	MYDGF	19	4641374	4670362	Astrocyte	CNV16p11.2 del
0.0517011	0.146376	0.955589	FANCI	15	89243945	89317261	Astrocyte	CNV16p11.2 del
0.0242963	0.147486	0.955589	PSIP1	9	15464066	15510995	Astrocyte	CNV16p11.2 del
-0.0262991	-0.146288	0.955778	LYRM2	6	89568144	89638749	Astrocyte	CNV16p11.2 del
-0.0414857	-0.146917	0.955865	SPTAN1	9	128552558	128633662	Astrocyte	CNV16p11.2 del
0.075409	0.146545	0.955865	FAM221A	7	23680130	23703249	Astrocyte	CNV16p11.2 del
-0.0531996	-0.146494	0.956152	RBM10	X	47145221	47186813	Astrocyte	CNV16p11.2 del
0.0206097	0.145076	0.956237	RIN2	20	19757606	20002457	Astrocyte	CNV16p11.2 del
0.0377403	0.146163	0.956237	TMF1	3	69019827	69052339	Astrocyte	CNV16p11.2 del
0.0551991	0.146363	0.956237	SEC61G	7	54752250	54759974	Astrocyte	CNV16p11.2 del
0.0297282	0.144764	0.956283	RIN3	14	92513781	92688994	Astrocyte	CNV16p11.2 del
-0.0539342	-0.146632	0.956283	SPATA5L1	15	45402336	45421415	Astrocyte	CNV16p11.2 del
0.154484	0.146041	0.956283	RYR2	1	237042184	237833988	Astrocyte	CNV16p11.2 del
-0.0362414	-0.145222	0.956554	ZNF776	19	57746815	57758148	Astrocyte	CNV16p11.2 del
0.0307632	0.145288	0.956554	PSMG2	18	12658043	12728945	Astrocyte	CNV16p11.2 del
0.0514834	0.145081	0.956554	JKAMP	14	59484443	59505410	Astrocyte	CNV16p11.2 del
-0.031418	-0.144911	0.956554	INTS4	11	77874418	77994715	Astrocyte	CNV16p11.2 del
0.0878888	0.145066	0.956554	RNF32	7	156640281	156677130	Astrocyte	CNV16p11.2 del
-0.022176	-0.143637	0.956554	FARP2	2	241356285	241494841	Astrocyte	CNV16p11.2 del
0.0280888	0.143205	0.956743	IQCE	7	2558972	2614733	Astrocyte	CNV16p11.2 del
-0.0479129	-0.144371	0.956743	C7orf50	7	996986	1138260	Astrocyte	CNV16p11.2 del
-0.125867	-0.143796	0.956743	PITRM1-AS1	10	3141632	3167972	Astrocyte	CNV16p11.2 del
-0.0496649	-0.143802	0.956743	CPE	4	165361194	165498547	Astrocyte	CNV16p11.2 del
-0.0401531	-0.14391	0.956743	EML4	2	42169353	42332548	Astrocyte	CNV16p11.2 del
0.0737851	0.144355	0.957076	FAM32A	19	16185380	16192046	Astrocyte	CNV16p11.2 del
-0.0524271	-0.143139	0.957194	CLPTM1L	5	1317752	1345099	Astrocyte	CNV16p11.2 del
0.0314895	0.143282	0.95721	MARCH6	5	10353695	10440388	Astrocyte	CNV16p11.2 del
0.0494097	0.143517	0.957309	FAM104A	17	73207353	73236753	Astrocyte	CNV16p11.2 del
0.0520515	0.143392	0.957521	UXT	X	47651796	47659180	Astrocyte	CNV16p11.2 del
0.0406637	0.142322	0.957538	RNF169	11	74748849	74842413	Astrocyte	CNV16p11.2 del
0.039105	0.143222	0.957539	MAMLD1	X	150361422	150514178	Astrocyte	CNV16p11.2 del
0.0334246	0.141021	0.957627	NACC1	19	13116862	13141147	Astrocyte	CNV16p11.2 del
-0.0560109	-0.141762	0.957627	GABRA2	4	46243548	46475230	Astrocyte	CNV16p11.2 del
-0.0473742	-0.142436	0.957627	LACTB2	8	70635318	70669185	Astrocyte	CNV16p11.2 del
0.0344096	0.142151	0.957627	STYXL1	7	75996338	76048004	Astrocyte	CNV16p11.2 del
0.0536309	0.1405	0.957627	ARFIP2	11	6474683	6481479	Astrocyte	CNV16p11.2 del
0.0316326	0.143464	0.957627	MOSPD2	X	14873421	14922327	Astrocyte	CNV16p11.2 del
0.100508	0.141808	0.957627	AC068533.3	7	66119603	66165011	Astrocyte	CNV16p11.2 del
-0.0262746	-0.141811	0.957627	AP1B1	22	29327680	29388583	Astrocyte	CNV16p11.2 del
-0.0329981	-0.141475	0.957627	GLDC	9	6532467	6645729	Astrocyte	CNV16p11.2 del
-0.0423957	-0.141343	0.957627	PRRC2A	6	31620715	31637771	Astrocyte	CNV16p11.2 del
-0.0556106	-0.14184	0.957627	BRSK1	19	55282072	55312562	Astrocyte	CNV16p11.2 del
-0.0950684	-0.140886	0.957627	LINC00624	1	147258885	147517875	Astrocyte	CNV16p11.2 del
-0.0501117	-0.139777	0.957758	PACC1	1	212363928	212414901	Astrocyte	CNV16p11.2 del
-0.0718468	-0.141173	0.957979	CCDC107	9	35658290	35661511	Astrocyte	CNV16p11.2 del
0.0273102	0.141341	0.957986	NCKAP5L	12	49791146	49828750	Astrocyte	CNV16p11.2 del
0.0557336	0.140851	0.957986	UTP25	1	209827972	209857565	Astrocyte	CNV16p11.2 del
0.0424407	0.140987	0.958046	PLEKHO1	1	150149183	150164720	Astrocyte	CNV16p11.2 del
-0.0989072	-0.139878	0.958186	AKR1C3	10	5035354	5107686	Astrocyte	CNV16p11.2 del
-0.0225227	-0.139642	0.958256	CD99L2	X	150766336	150898816	Astrocyte	CNV16p11.2 del
0.0462169	0.138273	0.958302	CORO1B	11	67435510	67443821	Astrocyte	CNV16p11.2 del
0.0318102	0.138974	0.958302	PURA	5	140107777	140125619	Astrocyte	CNV16p11.2 del
0.0340897	0.13928	0.958302	LINC00461	5	88507546	88691057	Astrocyte	CNV16p11.2 del
0.0402972	0.139023	0.958358	MALT1	18	58671465	58754477	Astrocyte	CNV16p11.2 del
0.0463293	0.138593	0.958358	SMC3	10	110567684	110606048	Astrocyte	CNV16p11.2 del
0.0646717	0.139408	0.958358	AL590560.3	1	159854870	159867685	Astrocyte	CNV16p11.2 del
0.0590663	0.138456	0.958381	GYS1	19	48968130	48993310	Astrocyte	CNV16p11.2 del
0.0319597	0.137539	0.958381	UBE3D	6	82892390	83065841	Astrocyte	CNV16p11.2 del
0.0423711	0.138476	0.958381	CAMSAP2	1	200738893	200860704	Astrocyte	CNV16p11.2 del
0.0437605	0.139124	0.958381	LINC00571	13	38050817	38350259	Astrocyte	CNV16p11.2 del
-0.0494047	-0.138169	0.95885	PHKA1	X	72578814	72714319	Astrocyte	CNV16p11.2 del
0.031914	0.138673	0.958872	CHMP2B	3	87227271	87255556	Astrocyte	CNV16p11.2 del
0.0541065	0.137053	0.95923	USP3	15	63504511	63594640	Astrocyte	CNV16p11.2 del
0.151469	0.137125	0.95923	KCNC2	12	75040077	75209839	Astrocyte	CNV16p11.2 del
-0.044443	-0.137877	0.95923	KANK2	19	11164270	11197791	Astrocyte	CNV16p11.2 del
0.0365672	0.138136	0.95923	GLRB	4	157076125	157172090	Astrocyte	CNV16p11.2 del
-0.0563045	-0.136453	0.959326	ADGRG1	16	57610652	57665580	Astrocyte	CNV16p11.2 del
-0.170497	-0.136272	0.959326	PCDH9-AS4	13	66990886	67002007	Astrocyte	CNV16p11.2 del
-0.0353496	-0.135826	0.959514	FMNL2	2	152335174	152649826	Astrocyte	CNV16p11.2 del
-0.0964576	-0.135918	0.959553	ARHGAP28	18	6729716	6915716	Astrocyte	CNV16p11.2 del
0.0365347	0.136574	0.959553	ZNF195	11	3339261	3379222	Astrocyte	CNV16p11.2 del
0.0309573	0.136055	0.959553	METTL6	3	15381275	15440566	Astrocyte	CNV16p11.2 del
0.0604529	0.135631	0.959553	SLC35F6	2	26764284	26781231	Astrocyte	CNV16p11.2 del
0.100418	0.135391	0.959553	AC105339.3	15	82744223	82750289	Astrocyte	CNV16p11.2 del
0.0432966	0.135405	0.959553	AC008443.1	5	181246466	181272167	Astrocyte	CNV16p11.2 del
0.0302688	0.13669	0.959553	FUT11	10	73772276	73780251	Astrocyte	CNV16p11.2 del
0.0634154	0.136032	0.959553	ADCK5	8	144373101	144393242	Astrocyte	CNV16p11.2 del
0.0371834	0.136118	0.959553	SPTBN4	19	40466241	40576464	Astrocyte	CNV16p11.2 del
-0.072454	-0.135386	0.959593	TMOD1	9	97501180	97601743	Astrocyte	CNV16p11.2 del
-0.0272147	-0.135908	0.959593	PHAX	5	126600925	126627252	Astrocyte	CNV16p11.2 del
0.0378863	0.136046	0.959799	ZNF282	7	149195546	149226238	Astrocyte	CNV16p11.2 del
-0.0319853	-0.134673	0.959805	BTBD8	1	92080305	92184725	Astrocyte	CNV16p11.2 del
-0.0412629	-0.134481	0.959805	TIAM2	6	154832697	155257723	Astrocyte	CNV16p11.2 del
-0.024099	-0.133877	0.959889	CTBP2	10	124984317	125161170	Astrocyte	CNV16p11.2 del
-0.0308926	-0.133092	0.959889	PSMB1	6	170535120	170553307	Astrocyte	CNV16p11.2 del
0.0613067	0.134263	0.959889	PRRT3	3	9939450	9952408	Astrocyte	CNV16p11.2 del
0.0339336	0.133595	0.959889	PLEKHM3	2	207821288	208025527	Astrocyte	CNV16p11.2 del
-0.0328274	-0.134022	0.959889	TBC1D5	3	17157162	18444817	Astrocyte	CNV16p11.2 del
-0.0454641	-0.132871	0.959889	LINGO1	15	77613027	77820900	Astrocyte	CNV16p11.2 del
-0.0321397	-0.134147	0.959889	NARS	18	57600656	57622213	Astrocyte	CNV16p11.2 del
0.0277639	0.133123	0.960029	SPOP	17	49598884	49678163	Astrocyte	CNV16p11.2 del
-0.038225	-0.132974	0.960029	HNRNPA0	5	137745651	137754363	Astrocyte	CNV16p11.2 del
0.0248134	0.132001	0.960029	SMYD4	17	1779485	1830634	Astrocyte	CNV16p11.2 del
0.0461365	0.133235	0.960029	SLC30A10	1	219685427	219959018	Astrocyte	CNV16p11.2 del
0.0327189	0.132957	0.960029	TVP23C	17	15502264	15563595	Astrocyte	CNV16p11.2 del
-0.0522326	-0.133427	0.960029	NUTF2	16	67846882	67872567	Astrocyte	CNV16p11.2 del
0.0507914	0.132968	0.960029	NDUFS3	11	47565336	47584562	Astrocyte	CNV16p11.2 del
0.123586	0.131616	0.960029	PDE1A	2	182139968	182523359	Astrocyte	CNV16p11.2 del
0.0632489	0.132687	0.960029	CHCHD1	10	73782047	73783652	Astrocyte	CNV16p11.2 del
-0.0908191	-0.132317	0.960029	RHBDL2	1	38885807	38941830	Astrocyte	CNV16p11.2 del
0.0664069	0.132568	0.960029	PCDHGB6	5	141408021	141512975	Astrocyte	CNV16p11.2 del
0.0496837	0.133221	0.960413	AL022311.1	22	37876148	37895563	Astrocyte	CNV16p11.2 del
-0.0433559	-0.131452	0.960443	ZBED3-AS1	5	77086688	77166909	Astrocyte	CNV16p11.2 del
0.0230017	0.132603	0.960443	GOLGA3	12	132768902	132829143	Astrocyte	CNV16p11.2 del
-0.0431257	-0.131823	0.960443	FEM1B	15	68277745	68295862	Astrocyte	CNV16p11.2 del
0.0383722	0.133525	0.960601	BAP1	3	52401008	52410008	Astrocyte	CNV16p11.2 del
-0.0770322	-0.130747	0.960876	HOMER1	5	79372636	79514134	Astrocyte	CNV16p11.2 del
0.0433407	0.130224	0.961446	PTPA	9	129110950	129148946	Astrocyte	CNV16p11.2 del
-0.043543	-0.129932	0.961446	ATG4C	1	62784132	62865516	Astrocyte	CNV16p11.2 del
-0.049932	-0.128979	0.961446	ERC2	3	55508311	56469095	Astrocyte	CNV16p11.2 del
-0.0424498	-0.129995	0.961734	NCSTN	1	160343294	160358952	Astrocyte	CNV16p11.2 del
-0.0256963	-0.129289	0.961734	BICRAL	6	42782052	42868558	Astrocyte	CNV16p11.2 del
0.0363737	0.129731	0.961734	AC008127.1	12	45050901	45103107	Astrocyte	CNV16p11.2 del
-0.0205823	-0.129386	0.961734	CTNNBL1	20	37694030	37872129	Astrocyte	CNV16p11.2 del
-0.0460618	-0.13017	0.961734	SELENOH	11	57741491	57743554	Astrocyte	CNV16p11.2 del
0.0345558	0.128041	0.961734	CDK4	12	57747727	57756013	Astrocyte	CNV16p11.2 del
0.0308182	0.12887	0.961878	ST7	7	116953238	117230176	Astrocyte	CNV16p11.2 del
-0.0941778	-0.127791	0.961878	FOXP2	7	114086327	114693772	Astrocyte	CNV16p11.2 del
0.0610995	0.129013	0.961983	TMEM101	17	44011188	44023946	Astrocyte	CNV16p11.2 del
-0.0315957	-0.12806	0.962273	MED21	12	27022546	27066343	Astrocyte	CNV16p11.2 del
-0.0442693	-0.127416	0.962273	TMPRSS5	11	113687547	113706373	Astrocyte	CNV16p11.2 del
-0.0525182	-0.127455	0.962273	AC009107.2	16	58129519	58163246	Astrocyte	CNV16p11.2 del
-0.0465999	-0.127214	0.962273	AC108047.1	2	190534855	190569776	Astrocyte	CNV16p11.2 del
-0.0474775	-0.126565	0.962273	PFN1	17	4945652	4949061	Astrocyte	CNV16p11.2 del
-0.0517106	-0.128565	0.962273	ZNF765	19	53389793	53430413	Astrocyte	CNV16p11.2 del
0.0383418	0.128117	0.96242	TMEM126A	11	85647967	85656547	Astrocyte	CNV16p11.2 del
-0.0349416	-0.127173	0.96242	VWA8	13	41566835	41961120	Astrocyte	CNV16p11.2 del
0.0489936	0.12709	0.962544	VARS2	6	30914205	30926459	Astrocyte	CNV16p11.2 del
0.0505933	0.126831	0.962544	RIDA	8	98102344	98117171	Astrocyte	CNV16p11.2 del
-0.0363119	-0.125662	0.962544	AC026689.1	5	168229583	168269415	Astrocyte	CNV16p11.2 del
0.0392885	0.12667	0.962544	ZNF410	14	73886617	73932521	Astrocyte	CNV16p11.2 del
0.0437377	0.127359	0.962559	ZSCAN12	6	28378955	28399747	Astrocyte	CNV16p11.2 del
0.03752	0.126694	0.962559	TMEM42	3	44861904	44865670	Astrocyte	CNV16p11.2 del
0.0359091	0.126825	0.962559	GTF2IRD2B	7	75092573	75149817	Astrocyte	CNV16p11.2 del
-0.0403583	-0.126711	0.96258	ARF3	12	48935723	48957487	Astrocyte	CNV16p11.2 del
-0.0501107	-0.126113	0.962784	TRMT2A	22	20111875	20117392	Astrocyte	CNV16p11.2 del
0.04258	0.125699	0.962784	ABCF1	6	30571393	30597179	Astrocyte	CNV16p11.2 del
0.0355825	0.124388	0.962784	NABP2	12	56222015	56229854	Astrocyte	CNV16p11.2 del
-0.0506517	-0.125442	0.962784	CACFD1	9	133459965	133470848	Astrocyte	CNV16p11.2 del
0.0204852	0.125153	0.962784	CDK12	17	39461486	39567559	Astrocyte	CNV16p11.2 del
-0.0806051	-0.125399	0.962784	RGPD8	2	112368369	112434488	Astrocyte	CNV16p11.2 del
-0.0333454	-0.124753	0.962784	ARHGEF7	13	111114559	111305737	Astrocyte	CNV16p11.2 del
-0.0707826	-0.125066	0.962784	AEBP1	7	44104345	44114562	Astrocyte	CNV16p11.2 del
0.110676	0.124782	0.962784	LINC02250	15	25456271	25578813	Astrocyte	CNV16p11.2 del
0.0229379	0.125492	0.963158	SLC25A17	22	40769630	40819399	Astrocyte	CNV16p11.2 del
0.0357843	0.124151	0.963158	ARPC1A	7	99325898	99366262	Astrocyte	CNV16p11.2 del
0.103371	0.124009	0.963158	AC093535.1	5	126372477	126509021	Astrocyte	CNV16p11.2 del
-0.0378168	-0.124015	0.963388	LSM5	7	32485338	32495283	Astrocyte	CNV16p11.2 del
0.0461498	0.123896	0.963597	CSTB	21	43772511	43776330	Astrocyte	CNV16p11.2 del
0.0416432	0.122064	0.964011	GSG1L	16	27787528	28063714	Astrocyte	CNV16p11.2 del
-0.0223764	-0.123291	0.964024	RANBP3	19	5916139	5978142	Astrocyte	CNV16p11.2 del
0.0405425	0.122476	0.964063	SRFBP1	5	121961975	122075570	Astrocyte	CNV16p11.2 del
-0.0192388	-0.120956	0.964637	IFT52	20	43590937	43647299	Astrocyte	CNV16p11.2 del
0.0285234	0.121592	0.964637	KANTR	X	53094142	53170914	Astrocyte	CNV16p11.2 del
0.0515339	0.121736	0.964637	HCP5	6	31463170	31478936	Astrocyte	CNV16p11.2 del
0.0256496	0.121603	0.964851	AQR	15	34851782	34969742	Astrocyte	CNV16p11.2 del
-0.033084	-0.121728	0.965007	FPGS	9	127794597	127814327	Astrocyte	CNV16p11.2 del
0.0567318	0.12073	0.965007	SLC9A7	X	46599251	46759118	Astrocyte	CNV16p11.2 del
0.0286132	0.119833	0.965007	RPAP1	15	41517176	41544269	Astrocyte	CNV16p11.2 del
-0.135776	-0.120598	0.965007	SIDT1	3	113532555	113629575	Astrocyte	CNV16p11.2 del
-0.0245971	-0.120498	0.965007	FXN	9	69035751	69079076	Astrocyte	CNV16p11.2 del
0.0491717	0.120812	0.965007	RBM8A	1	145921556	145927678	Astrocyte	CNV16p11.2 del
-0.0781134	-0.120844	0.965007	DENND3	8	141117278	141195808	Astrocyte	CNV16p11.2 del
-0.0696324	-0.119852	0.965288	XKR9	8	70669339	70790371	Astrocyte	CNV16p11.2 del
0.0411669	0.12062	0.965288	HEXD	17	82418318	82442645	Astrocyte	CNV16p11.2 del
-0.0296366	-0.118699	0.965486	HSDL1	16	84122141	84145192	Astrocyte	CNV16p11.2 del
-0.0287698	-0.119575	0.965492	IRF2	4	184385702	184474558	Astrocyte	CNV16p11.2 del
0.0171628	0.118555	0.965492	SWT1	1	185157080	185291781	Astrocyte	CNV16p11.2 del
-0.060405	-0.119431	0.965756	SPATA6L	9	4553386	4666674	Astrocyte	CNV16p11.2 del
-0.0407301	-0.118506	0.965787	DIXDC1	11	111927144	112022653	Astrocyte	CNV16p11.2 del
-0.019426	-0.117795	0.965787	HSDL2	9	112380080	112472405	Astrocyte	CNV16p11.2 del
-0.0389245	-0.119197	0.965787	EVI5L	19	7830218	7864976	Astrocyte	CNV16p11.2 del
-0.0177854	-0.117648	0.965851	NISCH	3	52455118	52493068	Astrocyte	CNV16p11.2 del
0.0462954	0.11829	0.966015	PTPRK	6	127968785	128520616	Astrocyte	CNV16p11.2 del
0.0210987	0.118415	0.966015	KLHL22	22	20441519	20495844	Astrocyte	CNV16p11.2 del
-0.0191623	-0.119019	0.966015	MBTD1	17	51177425	51260163	Astrocyte	CNV16p11.2 del
-0.0941935	-0.117698	0.966064	ZFPM2-AS1	8	105546089	106060524	Astrocyte	CNV16p11.2 del
0.041415	0.117397	0.966064	NORAD	20	36045618	36051018	Astrocyte	CNV16p11.2 del
-0.106741	-0.116633	0.966064	CNTNAP4	16	76277278	76560757	Astrocyte	CNV16p11.2 del
-0.0406261	-0.117485	0.966064	RXRB	6	33193588	33200665	Astrocyte	CNV16p11.2 del
0.113981	0.117481	0.966064	LINC00276	2	13710531	14400963	Astrocyte	CNV16p11.2 del
0.0234767	0.118199	0.966064	USP49	6	41789896	41895375	Astrocyte	CNV16p11.2 del
-0.0467868	-0.117248	0.966064	DBR1	3	138160988	138174949	Astrocyte	CNV16p11.2 del
0.0398305	0.117023	0.966215	FXYD1	19	35138824	35143109	Astrocyte	CNV16p11.2 del
-0.026454	-0.117296	0.966215	NDUFB6	9	32553001	32573184	Astrocyte	CNV16p11.2 del
-0.0308405	-0.116864	0.96628	RMND1	6	151398898	151452158	Astrocyte	CNV16p11.2 del
0.021836	0.115758	0.96628	METTL3	14	21498133	21511342	Astrocyte	CNV16p11.2 del
-0.0582417	-0.116154	0.966298	PTGES3	12	56663341	56688408	Astrocyte	CNV16p11.2 del
0.0437524	0.115942	0.966474	TLN1	9	35696948	35732195	Astrocyte	CNV16p11.2 del
-0.0380626	-0.116202	0.966474	ZNF276	16	89720400	89740925	Astrocyte	CNV16p11.2 del
0.0375069	0.116083	0.966474	NPEPL1	20	58689131	58719238	Astrocyte	CNV16p11.2 del
0.0271864	0.11495	0.966491	Z68871.1	X	102884414	102906158	Astrocyte	CNV16p11.2 del
-0.0513099	-0.115836	0.966506	LINC00886	3	156747343	156817062	Astrocyte	CNV16p11.2 del
-0.0396026	-0.115428	0.966593	POLR2C	16	57462660	57472009	Astrocyte	CNV16p11.2 del
-0.0843558	-0.115572	0.966593	MMP16	8	88032011	88328025	Astrocyte	CNV16p11.2 del
0.0362211	0.115265	0.966671	JPX	X	73944182	74070408	Astrocyte	CNV16p11.2 del
0.0236939	0.117093	0.966763	GGA3	17	75236599	75262363	Astrocyte	CNV16p11.2 del
-0.0303564	-0.114739	0.96681	TTC7A	2	46915869	47076137	Astrocyte	CNV16p11.2 del
-0.027689	-0.115144	0.966895	WDFY3-AS2	4	84965534	85011277	Astrocyte	CNV16p11.2 del
0.0306309	0.114235	0.966895	SORT1	1	109309568	109397918	Astrocyte	CNV16p11.2 del
-0.029501	-0.114226	0.966895	LMF1	16	853634	981318	Astrocyte	CNV16p11.2 del
-0.0257287	-0.114688	0.966895	PRKACA	19	14091688	14118084	Astrocyte	CNV16p11.2 del
-0.0195305	-0.114271	0.966895	NCAM1	11	112961275	113278436	Astrocyte	CNV16p11.2 del
0.0459136	0.114531	0.966895	C2orf74	2	61145068	61164828	Astrocyte	CNV16p11.2 del
0.0459236	0.114268	0.967127	DUSP3	17	43766125	43778977	Astrocyte	CNV16p11.2 del
0.0274416	0.114039	0.967311	POLB	8	42338454	42371808	Astrocyte	CNV16p11.2 del
-0.0256044	-0.113632	0.967311	TSNAX	1	231528541	231566524	Astrocyte	CNV16p11.2 del
0.0218128	0.113623	0.967311	GPBP1L1	1	45627304	45688113	Astrocyte	CNV16p11.2 del
-0.0377469	-0.113744	0.967372	SGSM3	22	40370591	40410289	Astrocyte	CNV16p11.2 del
0.0254463	0.113161	0.967372	RER1	1	2391775	2405442	Astrocyte	CNV16p11.2 del
0.0490518	0.112903	0.967583	UCKL1	20	63939829	63956416	Astrocyte	CNV16p11.2 del
0.0770669	0.112319	0.967621	POU6F2	7	38977909	39493095	Astrocyte	CNV16p11.2 del
0.0348887	0.112262	0.967621	FGD5-AS1	3	14920347	14948424	Astrocyte	CNV16p11.2 del
0.0295864	0.1127	0.967621	FAM229B	6	112087591	112102790	Astrocyte	CNV16p11.2 del
0.0357182	0.112589	0.967621	ZNF514	2	95122087	95165668	Astrocyte	CNV16p11.2 del
0.0294359	0.111996	0.967805	MPP5	14	67240713	67336061	Astrocyte	CNV16p11.2 del
0.0264324	0.112169	0.968326	ODF2	9	128455186	128501292	Astrocyte	CNV16p11.2 del
-0.0329278	-0.111547	0.968326	ALKBH4	7	102456238	102464863	Astrocyte	CNV16p11.2 del
-0.050868	-0.110968	0.968328	ANAPC13	3	134477706	134486716	Astrocyte	CNV16p11.2 del
-0.03899	-0.110405	0.968519	PDGFC	4	156760454	156971799	Astrocyte	CNV16p11.2 del
-0.0226533	-0.110253	0.968519	PCYT1A	3	196214222	196287957	Astrocyte	CNV16p11.2 del
0.0739535	0.10994	0.968519	CHORDC1	11	90200429	90223077	Astrocyte	CNV16p11.2 del
-0.0435413	-0.110392	0.968519	RPARP-AS1	10	102449816	102461106	Astrocyte	CNV16p11.2 del
0.0161595	0.10943	0.968519	CBFA2T2	20	33490075	33650036	Astrocyte	CNV16p11.2 del
-0.0316033	-0.110101	0.968529	ELP4	11	31509755	31790324	Astrocyte	CNV16p11.2 del
-0.0282757	-0.109994	0.968529	XPNPEP3	22	40857077	40932815	Astrocyte	CNV16p11.2 del
-0.0406762	-0.109889	0.968529	CPEB1-AS1	15	82647770	82692820	Astrocyte	CNV16p11.2 del
-0.0351253	-0.109959	0.968529	KLF12	13	73686089	74134404	Astrocyte	CNV16p11.2 del
0.0304095	0.10943	0.96857	RNMT	18	13726660	13764556	Astrocyte	CNV16p11.2 del
-0.028779	-0.109573	0.96857	SDCBP2-AS1	20	1325400	1378735	Astrocyte	CNV16p11.2 del
-0.0329448	-0.109403	0.96857	TRIOBP	22	37697048	37776556	Astrocyte	CNV16p11.2 del
0.028619	0.109686	0.96857	TRIM16	17	15627960	15684311	Astrocyte	CNV16p11.2 del
-0.0838403	-0.10942	0.968605	LINC01239	9	22646200	22824213	Astrocyte	CNV16p11.2 del
-0.0205475	-0.108528	0.96894	HDAC2	6	113933028	114011308	Astrocyte	CNV16p11.2 del
0.0361397	0.109114	0.96894	ERV3-1	7	64990356	65006743	Astrocyte	CNV16p11.2 del
0.0508926	0.108061	0.968954	SULT1A1	16	28605196	28610044	Astrocyte	CNV16p11.2 del
-0.0598766	-0.108266	0.968954	C8orf82	8	144525733	144529132	Astrocyte	CNV16p11.2 del
0.0318694	0.107348	0.969731	COL4A5	X	108439838	108697545	Astrocyte	CNV16p11.2 del
0.0458069	0.107072	0.969731	NPIPB4	16	21834582	21880827	Astrocyte	CNV16p11.2 del
0.0384983	0.106199	0.969759	PORCN	X	48508959	48520814	Astrocyte	CNV16p11.2 del
-0.038769	-0.107508	0.969759	SRR	17	2303383	2325260	Astrocyte	CNV16p11.2 del
-0.0346128	-0.106672	0.969759	PPM1K	4	88257620	88284769	Astrocyte	CNV16p11.2 del
-0.0947056	-0.106335	0.969759	TXNL4B	16	72044289	72094431	Astrocyte	CNV16p11.2 del
-0.037313	-0.106846	0.969759	AC015871.1	15	79898840	79923702	Astrocyte	CNV16p11.2 del
0.0348788	0.106529	0.969801	BCAS4	20	50794894	50877177	Astrocyte	CNV16p11.2 del
-0.0451641	-0.106451	0.96985	UBQLN2	X	56563627	56567868	Astrocyte	CNV16p11.2 del
0.104595	0.10603	0.969896	TEX14	17	58556678	58692055	Astrocyte	CNV16p11.2 del
-0.0479086	-0.105226	0.969994	PSMB10	16	67934506	67936864	Astrocyte	CNV16p11.2 del
0.0476708	0.105802	0.969994	FAM136A	2	70295976	70302067	Astrocyte	CNV16p11.2 del
0.0193896	0.105662	0.969994	STX2	12	130789600	130839254	Astrocyte	CNV16p11.2 del
0.0395575	0.105877	0.969994	LLPH	12	66116555	66130750	Astrocyte	CNV16p11.2 del
-0.0326741	-0.10585	0.969994	PCNX3	11	65615776	65637439	Astrocyte	CNV16p11.2 del
-0.0744062	-0.105495	0.969994	FHOD1	16	67229387	67247481	Astrocyte	CNV16p11.2 del
-0.0152064	-0.105736	0.969998	DNASE1	16	3611728	3680143	Astrocyte	CNV16p11.2 del
0.0426892	0.105371	0.970036	SH3BGRL2	6	79631329	79703655	Astrocyte	CNV16p11.2 del
-0.0579108	-0.105864	0.970036	ABCF3	3	184186095	184194012	Astrocyte	CNV16p11.2 del
-0.0525484	-0.104978	0.970169	SLC39A7	6	33200305	33204439	Astrocyte	CNV16p11.2 del
0.0190971	0.10407	0.970196	ACTR3B	7	152759749	152855378	Astrocyte	CNV16p11.2 del
-0.0270772	-0.104685	0.970196	NRBP1	2	27427790	27442259	Astrocyte	CNV16p11.2 del
-0.0271237	-0.10439	0.970196	ANAPC5	12	121308245	121399896	Astrocyte	CNV16p11.2 del
0.0220904	0.105048	0.970196	CNRIP1	2	68284171	68320051	Astrocyte	CNV16p11.2 del
0.0324675	0.104057	0.970196	GABRB3	15	26543552	26939539	Astrocyte	CNV16p11.2 del
0.0408712	0.103782	0.970196	OSBPL6	2	178194481	178402893	Astrocyte	CNV16p11.2 del
0.0249472	0.104209	0.970196	ZDHHC14	6	157381133	157678157	Astrocyte	CNV16p11.2 del
0.0386833	0.104027	0.970196	CSK	15	74782080	74803197	Astrocyte	CNV16p11.2 del
-0.0544187	-0.104513	0.970196	VWCE	11	61258286	61295316	Astrocyte	CNV16p11.2 del
0.022501	0.103641	0.970196	SMARCC2	12	56162359	56189567	Astrocyte	CNV16p11.2 del
-0.0339428	-0.104116	0.970196	MYBBP1A	17	4538897	4555386	Astrocyte	CNV16p11.2 del
-0.0221239	-0.103411	0.970196	OGT	X	71533087	71575892	Astrocyte	CNV16p11.2 del
-0.0748865	-0.103838	0.970196	GPR158	10	25174802	25602229	Astrocyte	CNV16p11.2 del
-0.0517727	-0.10369	0.970196	MFSD6	2	190408355	190509205	Astrocyte	CNV16p11.2 del
0.0259629	0.102618	0.970196	GTF2A2	15	59638062	59657541	Astrocyte	CNV16p11.2 del
-0.0724088	-0.103273	0.970196	ADRA1B	5	159865080	159973012	Astrocyte	CNV16p11.2 del
-0.0270197	-0.103372	0.97027	NNT-AS1	5	43571594	43603230	Astrocyte	CNV16p11.2 del
-0.0270324	-0.102795	0.970327	EXT2	11	44095648	44251962	Astrocyte	CNV16p11.2 del
0.0225247	0.102027	0.970327	ITPA	20	3208868	3223870	Astrocyte	CNV16p11.2 del
0.045434	0.102494	0.970327	LINC02062	5	98929163	98995013	Astrocyte	CNV16p11.2 del
0.0345044	0.102527	0.970327	AC010210.1	3	131325092	131381656	Astrocyte	CNV16p11.2 del
0.0655967	0.10245	0.970327	NAPRT	8	143574785	143578649	Astrocyte	CNV16p11.2 del
-0.0249683	-0.102658	0.970327	AKT1	14	104769349	104795751	Astrocyte	CNV16p11.2 del
-0.0294395	-0.102593	0.970327	PSME3	17	42824385	42843760	Astrocyte	CNV16p11.2 del
0.0953979	0.102053	0.970327	AC006355.2	7	79139829	79177210	Astrocyte	CNV16p11.2 del
-0.0311967	-0.101682	0.970327	SIRPA	20	1894167	1940592	Astrocyte	CNV16p11.2 del
-0.0423991	-0.102285	0.970327	CRIP2	14	105472962	105480162	Astrocyte	CNV16p11.2 del
0.0424143	0.101163	0.970327	LARP6	15	70829130	70854157	Astrocyte	CNV16p11.2 del
-0.0263644	-0.101908	0.970327	SNX25	4	185204237	185370185	Astrocyte	CNV16p11.2 del
0.0361975	0.101588	0.970327	MSH5	6	31739677	31762676	Astrocyte	CNV16p11.2 del
-0.0540873	-0.101263	0.970327	FEM1C	5	115520908	115544775	Astrocyte	CNV16p11.2 del
0.0625419	0.101798	0.970327	FAM189A1	15	29120252	29570979	Astrocyte	CNV16p11.2 del
-0.0431642	-0.101365	0.970327	AC016831.7				Astrocyte	CNV16p11.2 del
0.0527091	0.101276	0.970327	EEF2K	16	22206278	22288738	Astrocyte	CNV16p11.2 del
-0.0332249	-0.101256	0.970598	NOTCH2NLA	1	146146203	146229041	Astrocyte	CNV16p11.2 del
0.0366714	0.100958	0.97087	SORD	15	45023147	45077185	Astrocyte	CNV16p11.2 del
-0.0200001	-0.100811	0.97092	PLEKHA8	7	30027404	30130483	Astrocyte	CNV16p11.2 del
0.0180767	0.100233	0.971064	RNPS1	16	2253116	2268397	Astrocyte	CNV16p11.2 del
0.0198457	0.100028	0.971136	ARHGEF9	X	63634967	63809274	Astrocyte	CNV16p11.2 del
0.0205264	0.0991079	0.971137	MAP2K7	19	7903843	7914478	Astrocyte	CNV16p11.2 del
0.0273293	0.100293	0.971216	PAOX	10	133379261	133391694	Astrocyte	CNV16p11.2 del
-0.0185345	-0.098806	0.971216	FAM210A	18	13663347	13726663	Astrocyte	CNV16p11.2 del
0.0433138	0.099143	0.971434	GLMP	1	156290089	156295689	Astrocyte	CNV16p11.2 del
0.0474918	0.0988027	0.971653	CHST3	10	71964395	72013558	Astrocyte	CNV16p11.2 del
0.0275916	0.0982482	0.97193	FAM177A1	14	35045117	35116630	Astrocyte	CNV16p11.2 del
-0.0274353	-0.0975286	0.971952	CDK16	X	47217860	47229997	Astrocyte	CNV16p11.2 del
0.0269828	0.0980147	0.972017	KIAA0319	6	24544104	24646191	Astrocyte	CNV16p11.2 del
0.0305892	0.0980395	0.972017	PIK3CA	3	179148114	179240093	Astrocyte	CNV16p11.2 del
0.0290496	0.0977183	0.972017	SMARCD2	17	63832081	63843065	Astrocyte	CNV16p11.2 del
-0.0241794	-0.0981329	0.972017	YEATS4	12	69359710	69390870	Astrocyte	CNV16p11.2 del
0.0491472	0.0973699	0.972076	TTN-AS1	2	178521183	178779963	Astrocyte	CNV16p11.2 del
0.0368202	0.0975592	0.972085	DAGLB	7	6409126	6484190	Astrocyte	CNV16p11.2 del
0.0315205	0.0973519	0.972225	C1orf198	1	230837119	230869589	Astrocyte	CNV16p11.2 del
0.0215735	0.0962844	0.972308	CC2D1B	1	52345723	52366205	Astrocyte	CNV16p11.2 del
0.025058	0.0962486	0.972312	ST3GAL4	11	126355640	126440344	Astrocyte	CNV16p11.2 del
-0.0418478	-0.0968595	0.972332	PPIB	15	64155740	64163134	Astrocyte	CNV16p11.2 del
-0.0345333	-0.0965689	0.972391	GUCY1B1	4	155758992	155807811	Astrocyte	CNV16p11.2 del
-0.0298971	-0.0966716	0.972409	GMEB2	20	63587602	63627101	Astrocyte	CNV16p11.2 del
0.0399121	0.0966891	0.972409	TTC23L	5	34838833	34900511	Astrocyte	CNV16p11.2 del
-0.0226156	-0.0967481	0.972501	MSRB2	10	23095579	23122013	Astrocyte	CNV16p11.2 del
0.0325522	0.0964546	0.972501	ZDHHC4	7	6577434	6589374	Astrocyte	CNV16p11.2 del
0.087757	0.0958069	0.972501	AC079760.2	7	91311368	91515427	Astrocyte	CNV16p11.2 del
-0.0326856	-0.0956855	0.972501	THRB	3	24117153	24495756	Astrocyte	CNV16p11.2 del
-0.0445641	-0.095852	0.972501	IFIT1	10	89392546	89406487	Astrocyte	CNV16p11.2 del
-0.0222683	-0.0954452	0.972627	MIA3	1	222618097	222668007	Astrocyte	CNV16p11.2 del
0.0436852	0.0952573	0.972739	ZDHHC18	1	26826688	26857604	Astrocyte	CNV16p11.2 del
0.0351096	0.0952869	0.972801	DNMT3B	20	32762385	32809359	Astrocyte	CNV16p11.2 del
-0.0214655	-0.0950665	0.972801	ARL8B	3	5122249	5180911	Astrocyte	CNV16p11.2 del
0.0381078	0.0946296	0.972801	FAM133B	7	92560758	92590393	Astrocyte	CNV16p11.2 del
0.0814073	0.094715	0.972801	FSTL5	4	161383897	162164004	Astrocyte	CNV16p11.2 del
-0.0219691	-0.0948831	0.972804	CISD1	10	58269162	58289586	Astrocyte	CNV16p11.2 del
0.033167	0.0948663	0.972923	RIC8A	11	207708	215113	Astrocyte	CNV16p11.2 del
0.0289803	0.0941878	0.973471	SLC25A39	17	44319625	44324870	Astrocyte	CNV16p11.2 del
-0.0413319	-0.0940524	0.973471	BCKDK	16	31106107	31112791	Astrocyte	CNV16p11.2 del
0.0463679	0.0936937	0.973471	GFOD2	16	67674531	67719339	Astrocyte	CNV16p11.2 del
-0.0278093	-0.0936678	0.973475	CARHSP1	16	8852942	8869012	Astrocyte	CNV16p11.2 del
-0.0296328	-0.0940604	0.973475	SLC37A4	11	119023751	119030906	Astrocyte	CNV16p11.2 del
-0.0164613	-0.0934975	0.973475	ZBTB8OS	1	32600172	32650903	Astrocyte	CNV16p11.2 del
-0.0196751	-0.0929641	0.973602	OS9	12	57693841	57728342	Astrocyte	CNV16p11.2 del
0.0296389	0.0931417	0.973651	ZNF571	19	37554782	37594792	Astrocyte	CNV16p11.2 del
0.0551019	0.0927709	0.973857	POLR2J	7	102473128	102478922	Astrocyte	CNV16p11.2 del
-0.0295848	-0.0923154	0.973857	MIS12	17	5486285	5490814	Astrocyte	CNV16p11.2 del
0.0230138	0.0922928	0.97397	CPSF6	12	69239569	69274358	Astrocyte	CNV16p11.2 del
0.027304	0.0919342	0.974084	AC012291.3	15	84717474	84746837	Astrocyte	CNV16p11.2 del
-0.0450605	-0.0914924	0.974192	ADAM22	7	87934143	88202889	Astrocyte	CNV16p11.2 del
-0.0226721	-0.0917716	0.974331	FKBP3	14	45115599	45135319	Astrocyte	CNV16p11.2 del
-0.0298384	-0.0914706	0.974409	BAD	11	64269830	64284704	Astrocyte	CNV16p11.2 del
0.0360121	0.0909428	0.974409	LINC02666	10	129784983	129806971	Astrocyte	CNV16p11.2 del
0.0754448	0.09083	0.974409	KCNJ16	17	70053429	70135608	Astrocyte	CNV16p11.2 del
-0.0258276	-0.0912389	0.974409	MID2	X	107825755	107931637	Astrocyte	CNV16p11.2 del
-0.0262924	-0.0907808	0.974409	CWC15	11	94962620	94973586	Astrocyte	CNV16p11.2 del
-0.0297111	-0.090685	0.974409	TMTC2	12	82686880	83134870	Astrocyte	CNV16p11.2 del
-0.0332771	-0.0906149	0.974426	VAC14-AS1	16	70755035	70773251	Astrocyte	CNV16p11.2 del
0.0245331	0.0895581	0.974483	FH	1	241497511	241519799	Astrocyte	CNV16p11.2 del
-0.0514281	-0.0903773	0.974483	NDUFA7	19	8308768	8321375	Astrocyte	CNV16p11.2 del
-0.0194308	-0.0899547	0.974483	NAPB	20	23374519	23421519	Astrocyte	CNV16p11.2 del
0.116577	0.0893805	0.974483	GALNTL6	4	171812254	173041559	Astrocyte	CNV16p11.2 del
-0.0339018	-0.0899106	0.974483	GTF3A	13	27424619	27435823	Astrocyte	CNV16p11.2 del
-0.0748843	-0.0899212	0.974483	LINC00960	3	75672251	75742048	Astrocyte	CNV16p11.2 del
-0.04156	-0.0897439	0.97459	C8orf37	8	95244913	95269201	Astrocyte	CNV16p11.2 del
0.0285761	0.0901859	0.97459	NOP2	12	6556863	6568691	Astrocyte	CNV16p11.2 del
0.0173403	0.0896512	0.97459	YAF2	12	42157104	42238349	Astrocyte	CNV16p11.2 del
0.0232961	0.0894266	0.974625	ZNF26	12	132986365	133032952	Astrocyte	CNV16p11.2 del
0.0194268	0.089402	0.974646	RAB14	9	121178133	121223014	Astrocyte	CNV16p11.2 del
-0.0445049	-0.0890509	0.974646	AL121820.2	14	68627160	68628479	Astrocyte	CNV16p11.2 del
-0.0409972	-0.0889683	0.974691	EEF1AKNMT	1	171781660	171814023	Astrocyte	CNV16p11.2 del
0.0207709	0.0877793	0.975115	PSMD6	3	64010550	64024010	Astrocyte	CNV16p11.2 del
0.0415992	0.0883828	0.975115	LCA5	6	79484991	79537458	Astrocyte	CNV16p11.2 del
-0.037197	-0.0879474	0.975151	OSBPL9	1	51577179	51798427	Astrocyte	CNV16p11.2 del
-0.0197479	-0.0876347	0.975399	PSMD1	2	231056845	231173116	Astrocyte	CNV16p11.2 del
0.0260896	0.0880416	0.975399	ZFP2	5	178895898	178933212	Astrocyte	CNV16p11.2 del
0.0173098	0.0875015	0.975436	RBSN	3	15070073	15099163	Astrocyte	CNV16p11.2 del
-0.0364369	-0.0872856	0.975436	CRNKL1	20	20034368	20056046	Astrocyte	CNV16p11.2 del
-0.045907	-0.0869172	0.975617	SMIM10L1	12	11171194	11176016	Astrocyte	CNV16p11.2 del
0.0230584	0.0868476	0.975617	GIGYF2	2	232697299	232860605	Astrocyte	CNV16p11.2 del
-0.0254869	-0.0866873	0.975617	MORC2	22	30925130	30968774	Astrocyte	CNV16p11.2 del
0.0631576	0.0865872	0.975617	ACOT6	14	73610945	73619888	Astrocyte	CNV16p11.2 del
0.038792	0.0865523	0.975617	TRAM2-AS1	6	52576787	52643058	Astrocyte	CNV16p11.2 del
-0.100122	-0.086833	0.975617	GADD45B	19	2476122	2478259	Astrocyte	CNV16p11.2 del
-0.0692214	-0.0861796	0.975617	TMED1	19	10832067	10836318	Astrocyte	CNV16p11.2 del
-0.0257045	-0.0864408	0.975617	PCMT1	6	149749444	149811420	Astrocyte	CNV16p11.2 del
-0.0195418	-0.0860594	0.975617	PDSS2	6	107152562	107459564	Astrocyte	CNV16p11.2 del
-0.0173534	-0.0861671	0.975621	MTERF4	2	241072169	241102332	Astrocyte	CNV16p11.2 del
-0.0300841	-0.0863464	0.975621	AC244033.2	1	150045660	150067722	Astrocyte	CNV16p11.2 del
-0.0996656	-0.0865489	0.975745	CA10	17	51630313	52160017	Astrocyte	CNV16p11.2 del
-0.022484	-0.0850733	0.975745	SPACA9	9	132878027	132890201	Astrocyte	CNV16p11.2 del
-0.0474906	-0.0853879	0.975764	LINC01814	2	8461703	8592903	Astrocyte	CNV16p11.2 del
0.0524538	0.0852091	0.975764	DNAJB9	7	108569867	108574850	Astrocyte	CNV16p11.2 del
0.063087	0.085208	0.975764	MMP24	20	35226690	35276998	Astrocyte	CNV16p11.2 del
-0.02161	-0.0854305	0.975764	DNAJC9	10	73183362	73247255	Astrocyte	CNV16p11.2 del
-0.020758	-0.0851533	0.975764	ZBTB7C	18	48026672	48410752	Astrocyte	CNV16p11.2 del
-0.0153044	-0.0843287	0.975764	STK38	6	36493892	36547479	Astrocyte	CNV16p11.2 del
0.0224485	0.0849271	0.975764	APBB1	11	6395125	6419414	Astrocyte	CNV16p11.2 del
0.0216958	0.0849816	0.975764	EMC2	8	108443601	108489196	Astrocyte	CNV16p11.2 del
-0.0452263	-0.0846238	0.975764	CEMIP2	9	71683366	71816690	Astrocyte	CNV16p11.2 del
0.0330248	0.0839864	0.975764	NCBP2AS2	3	196942674	196943543	Astrocyte	CNV16p11.2 del
-0.0182586	-0.0839133	0.975764	NDUFA5	7	123536997	123557904	Astrocyte	CNV16p11.2 del
0.0484686	0.0841711	0.975764	RASSF1	3	50329782	50340980	Astrocyte	CNV16p11.2 del
-0.0389188	-0.0842703	0.975764	UQCR10	22	29767369	29770413	Astrocyte	CNV16p11.2 del
0.0151473	0.0836083	0.975764	SH3RF3	2	109129205	109504634	Astrocyte	CNV16p11.2 del
-0.0288403	-0.083434	0.975764	GLRX5	14	95533503	95544724	Astrocyte	CNV16p11.2 del
-0.0677664	-0.084005	0.975764	AP003025.2	11	131542030	131581145	Astrocyte	CNV16p11.2 del
0.0262153	0.0839532	0.975764	FOXK2	17	82519713	82644662	Astrocyte	CNV16p11.2 del
0.0208312	0.0832404	0.975764	COPZ1	12	54301202	54351846	Astrocyte	CNV16p11.2 del
-0.0335497	-0.0837649	0.975764	AC234582.1	1	155194996	155205495	Astrocyte	CNV16p11.2 del
0.0160063	0.0835991	0.975934	MAPK6	15	51952106	52067375	Astrocyte	CNV16p11.2 del
-0.0429726	-0.08305	0.975934	SOAT1	1	179293714	179358680	Astrocyte	CNV16p11.2 del
0.0337561	0.0835843	0.975934	KLHL13	X	117897813	118117340	Astrocyte	CNV16p11.2 del
-0.0638315	-0.082785	0.975934	LRRC7	1	69567922	70151945	Astrocyte	CNV16p11.2 del
0.0560782	0.0834523	0.975934	SLC16A7	12	59596029	59789855	Astrocyte	CNV16p11.2 del
-0.0190189	-0.0829203	0.975934	C2orf68	2	85605254	85612066	Astrocyte	CNV16p11.2 del
0.0170275	0.0827951	0.975934	PTK2	8	140657900	141002216	Astrocyte	CNV16p11.2 del
-0.0351905	-0.0826093	0.975934	PPP1R12C	19	55090914	55117637	Astrocyte	CNV16p11.2 del
-0.0229234	-0.0824821	0.975934	SCGB2B2	19	34590644	34677159	Astrocyte	CNV16p11.2 del
0.0246265	0.0826143	0.975934	MROH1	8	144148016	144261927	Astrocyte	CNV16p11.2 del
0.0206588	0.0834181	0.975934	MFAP1	15	43804492	43824690	Astrocyte	CNV16p11.2 del
-0.0515813	-0.082261	0.976027	CENPX	17	82018702	82024107	Astrocyte	CNV16p11.2 del
-0.02032	-0.0821105	0.976075	EZH1	17	42700275	42745049	Astrocyte	CNV16p11.2 del
0.0391871	0.0813993	0.976075	PTRH1	9	127690348	127724873	Astrocyte	CNV16p11.2 del
0.0438405	0.0818103	0.976232	ARHGDIA	17	81867721	81871378	Astrocyte	CNV16p11.2 del
-0.0381575	-0.0817178	0.976365	ZNHIT1	7	101218165	101224190	Astrocyte	CNV16p11.2 del
-0.0163134	-0.0813916	0.97641	MRRF	9	122264603	122331337	Astrocyte	CNV16p11.2 del
0.0140614	0.0805623	0.976457	DNAJC13	3	132417502	132539032	Astrocyte	CNV16p11.2 del
0.0143038	0.0806607	0.976633	EWSR1	22	29268009	29300525	Astrocyte	CNV16p11.2 del
0.0389118	0.0806621	0.976633	GTF2F1	19	6379572	6393981	Astrocyte	CNV16p11.2 del
0.0392048	0.080731	0.976633	WFDC3	20	45747944	45791932	Astrocyte	CNV16p11.2 del
0.0186675	0.080404	0.976633	SMIM14	4	39546336	39638902	Astrocyte	CNV16p11.2 del
0.0237377	0.0808566	0.976633	ACOT13	6	24667035	24705065	Astrocyte	CNV16p11.2 del
0.0231843	0.0806119	0.976672	SNHG25	17	64145937	64146476	Astrocyte	CNV16p11.2 del
0.0309316	0.0799588	0.97678	LINC02018	3	75435232	75538029	Astrocyte	CNV16p11.2 del
0.0261064	0.0793494	0.97678	CD81-AS1	11	2328749	2377992	Astrocyte	CNV16p11.2 del
0.0928742	0.0796212	0.976798	ELOVL5	6	53267398	53349179	Astrocyte	CNV16p11.2 del
-0.0157575	-0.0789812	0.976876	PSTK	10	122954381	122997513	Astrocyte	CNV16p11.2 del
-0.0320862	-0.079534	0.976876	TSC22D2	3	150408298	150466422	Astrocyte	CNV16p11.2 del
-0.0298368	-0.0785593	0.977473	DOCK5	8	25184689	25418082	Astrocyte	CNV16p11.2 del
-0.0121386	-0.0779976	0.977473	HDAC1	1	32292083	32333635	Astrocyte	CNV16p11.2 del
-0.0300599	-0.0787923	0.977473	TCEANC2	1	54053584	54112519	Astrocyte	CNV16p11.2 del
0.0358939	0.0778272	0.977499	ARRDC4	15	97960703	97973833	Astrocyte	CNV16p11.2 del
-0.0263467	-0.0782092	0.977617	APC2	19	1446302	1473244	Astrocyte	CNV16p11.2 del
-0.0277066	-0.0778534	0.977705	ARSD	X	2903972	2929349	Astrocyte	CNV16p11.2 del
-0.0226384	-0.0771036	0.97772	FBXO8	4	174236658	174283667	Astrocyte	CNV16p11.2 del
0.0643496	0.0773975	0.97772	AC009560.4	15	60642054	60659791	Astrocyte	CNV16p11.2 del
-0.0173296	-0.077349	0.97772	RERE	1	8352397	8848921	Astrocyte	CNV16p11.2 del
-0.0208026	-0.0770382	0.978075	EFHD1	2	232606057	232682776	Astrocyte	CNV16p11.2 del
0.0164816	0.0764065	0.978075	SMURF2	17	64542282	64662307	Astrocyte	CNV16p11.2 del
0.019305	0.0766388	0.978174	RAB29	1	205767986	205775482	Astrocyte	CNV16p11.2 del
-0.0193524	-0.0764838	0.978174	SRSF2	17	76734115	76737333	Astrocyte	CNV16p11.2 del
-0.0180339	-0.0767099	0.978174	ZNF800	7	127346790	127431924	Astrocyte	CNV16p11.2 del
0.0302528	0.0764529	0.978174	SRPRA	11	126262938	126269144	Astrocyte	CNV16p11.2 del
0.0253814	0.0762504	0.978174	RRAGB	X	55717749	55758774	Astrocyte	CNV16p11.2 del
0.0224098	0.0761841	0.978174	PACRG	6	162727132	163315500	Astrocyte	CNV16p11.2 del
0.032784	0.0762775	0.978174	RBM42	19	35629030	35637686	Astrocyte	CNV16p11.2 del
0.024309	0.0758883	0.978174	LAMA1	18	6941742	7117797	Astrocyte	CNV16p11.2 del
-0.0264305	-0.0760013	0.978313	MCMDC2	8	66870749	66922048	Astrocyte	CNV16p11.2 del
-0.025325	-0.0762008	0.978313	SBF1	22	50443219	50483923	Astrocyte	CNV16p11.2 del
-0.0191585	-0.074931	0.978419	FRMD6	14	51489100	51730727	Astrocyte	CNV16p11.2 del
0.0178252	0.0756035	0.978458	TERF1	8	73008856	73048123	Astrocyte	CNV16p11.2 del
0.0340834	0.0750654	0.978458	LINC00240	6	26956932	27059749	Astrocyte	CNV16p11.2 del
-0.0510717	-0.0752253	0.978458	PAWR	12	79574979	79690964	Astrocyte	CNV16p11.2 del
0.0384464	0.0747043	0.978532	KAT14	20	18137228	18188387	Astrocyte	CNV16p11.2 del
-0.0234114	-0.0752583	0.978532	ATOX1	5	151742316	151772532	Astrocyte	CNV16p11.2 del
0.0251957	0.0745044	0.978532	FAM118B	11	126211724	126262984	Astrocyte	CNV16p11.2 del
0.0315975	0.0745101	0.978532	LMBRD2	5	36098407	36151887	Astrocyte	CNV16p11.2 del
0.022155	0.0746966	0.978553	ACTR6	12	100199122	100241865	Astrocyte	CNV16p11.2 del
-0.0138396	-0.0746368	0.978556	WWC3	X	10015254	10144474	Astrocyte	CNV16p11.2 del
-0.0353295	-0.0740297	0.978559	HFM1	1	91260766	91404856	Astrocyte	CNV16p11.2 del
0.0131967	0.0734899	0.978559	GOLGA1	9	124878275	124948492	Astrocyte	CNV16p11.2 del
-0.0671745	-0.0738016	0.978559	AL137009.1	6	118934770	119182745	Astrocyte	CNV16p11.2 del
-0.0252052	-0.0740279	0.978559	FBXO7	22	32474676	32498829	Astrocyte	CNV16p11.2 del
0.0563989	0.0737214	0.978559	HEPN1	11	124919250	124920677	Astrocyte	CNV16p11.2 del
-0.0189385	-0.0737511	0.978559	RNF213-AS1	17	80351828	80415168	Astrocyte	CNV16p11.2 del
0.029442	0.0736442	0.978559	TM7SF2	11	65111845	65116384	Astrocyte	CNV16p11.2 del
-0.0365949	-0.0733261	0.97859	FASN	17	82078338	82098294	Astrocyte	CNV16p11.2 del
-0.0106813	-0.0736788	0.97859	DMXL2	15	51447711	51622833	Astrocyte	CNV16p11.2 del
-0.0152081	-0.0739653	0.97859	HEATR6	17	60041008	60078922	Astrocyte	CNV16p11.2 del
0.0141359	0.0732441	0.97859	ATRX	X	77504880	77786233	Astrocyte	CNV16p11.2 del
-0.0144033	-0.0734414	0.97859	GPLD1	6	24424565	24495205	Astrocyte	CNV16p11.2 del
0.0233094	0.0729729	0.97859	ATMIN	16	81035842	81047350	Astrocyte	CNV16p11.2 del
0.0525964	0.0728949	0.97859	MKNK2	19	2037465	2051244	Astrocyte	CNV16p11.2 del
0.0217471	0.0729229	0.978628	ZNF484	9	92844182	92878038	Astrocyte	CNV16p11.2 del
-0.0287963	-0.072722	0.978628	CNGA4	11	6234765	6244479	Astrocyte	CNV16p11.2 del
0.0148017	0.0732814	0.978665	EEF1AKMT1	13	20728731	20773961	Astrocyte	CNV16p11.2 del
0.0482011	0.0720267	0.978795	DNAJB11	3	186567403	186585800	Astrocyte	CNV16p11.2 del
-0.0203045	-0.0711946	0.979191	PLXDC2	10	19816239	20289856	Astrocyte	CNV16p11.2 del
-0.0425894	-0.0712996	0.979239	PDIA4	7	149003062	149028662	Astrocyte	CNV16p11.2 del
0.0184616	0.0717778	0.979239	METTL17	14	20989973	20997035	Astrocyte	CNV16p11.2 del
-0.0254096	-0.071579	0.979239	KIAA0513	16	85027782	85094230	Astrocyte	CNV16p11.2 del
-0.0169242	-0.07107	0.979239	NAA16	13	41311267	41377030	Astrocyte	CNV16p11.2 del
0.0242958	0.0709741	0.979239	ARHGEF37	5	149551947	149634968	Astrocyte	CNV16p11.2 del
0.0153107	0.0709873	0.979239	SMC1A	X	53374149	53422728	Astrocyte	CNV16p11.2 del
-0.0223814	-0.0707883	0.979239	RAB4B	19	40778216	40796942	Astrocyte	CNV16p11.2 del
0.0623044	0.0707136	0.979239	ADGRG2	X	18989307	19122637	Astrocyte	CNV16p11.2 del
-0.0254076	-0.0705564	0.979239	METTL15	11	28108248	28527041	Astrocyte	CNV16p11.2 del
0.0165847	0.070127	0.979239	CAPN15	16	527712	554636	Astrocyte	CNV16p11.2 del
-0.0217617	-0.0708681	0.979239	ZNF285	19	44382298	44401608	Astrocyte	CNV16p11.2 del
-0.0257136	-0.0702768	0.979239	PCMTD2	20	64255695	64304820	Astrocyte	CNV16p11.2 del
-0.0249969	-0.0702606	0.979239	MSRB3	12	65278643	65491430	Astrocyte	CNV16p11.2 del
-0.0307494	-0.0701863	0.979239	TOPORS	9	32540544	32552586	Astrocyte	CNV16p11.2 del
-0.0267578	-0.0698653	0.979239	NPAS2	2	100820139	100996829	Astrocyte	CNV16p11.2 del
0.0184355	0.0699748	0.979239	NEK1	4	169369704	169612632	Astrocyte	CNV16p11.2 del
0.0593352	0.0699691	0.979268	LINC00551	13	106568208	106716679	Astrocyte	CNV16p11.2 del
0.0156425	0.0697912	0.979328	AGO2	8	140520156	140635633	Astrocyte	CNV16p11.2 del
-0.017529	-0.0695316	0.979654	VSTM4	10	49014236	49115522	Astrocyte	CNV16p11.2 del
-0.0205889	-0.068902	0.979783	C1orf21	1	184387029	184629019	Astrocyte	CNV16p11.2 del
-0.0145943	-0.0687982	0.979783	LUZP1	1	23084030	23177808	Astrocyte	CNV16p11.2 del
-0.034346	-0.0687407	0.979837	LEPROT	1	65420587	65436007	Astrocyte	CNV16p11.2 del
-0.0259416	-0.0687966	0.979858	ATG4D	19	10543895	10553418	Astrocyte	CNV16p11.2 del
-0.0208801	-0.0691039	0.979858	PSMG3-AS1	7	1570073	1589626	Astrocyte	CNV16p11.2 del
-0.0150546	-0.0688227	0.979858	NMNAT3	3	139560180	139678017	Astrocyte	CNV16p11.2 del
0.0168563	0.0673935	0.980676	CHCHD6	3	126704240	126960420	Astrocyte	CNV16p11.2 del
0.0268547	0.0673428	0.980676	TENM3	4	182143987	182803024	Astrocyte	CNV16p11.2 del
-0.016654	-0.0670057	0.980676	SCPEP1	17	56978129	57006768	Astrocyte	CNV16p11.2 del
0.0192768	0.0664524	0.980676	SPAG7	17	4959226	4967817	Astrocyte	CNV16p11.2 del
-0.0333763	-0.0672234	0.980676	AURKAIP1	1	1373730	1375207	Astrocyte	CNV16p11.2 del
-0.0247133	-0.0667232	0.980676	SLC39A12	10	17951839	18043292	Astrocyte	CNV16p11.2 del
0.0426335	0.0657909	0.980855	SEMA3C	7	80742538	80922359	Astrocyte	CNV16p11.2 del
-0.0215843	-0.0660758	0.980855	ACAA1	3	38103129	38137242	Astrocyte	CNV16p11.2 del
0.0141095	0.0654694	0.980855	ZNF354B	5	178859953	178888122	Astrocyte	CNV16p11.2 del
0.0209457	0.0662436	0.980855	PNPLA2	11	818914	825573	Astrocyte	CNV16p11.2 del
-0.0326468	-0.0658721	0.980855	AC073343.2	7	6663974	6708901	Astrocyte	CNV16p11.2 del
0.0215235	0.065876	0.980855	CARF	2	202912214	202988263	Astrocyte	CNV16p11.2 del
-0.0297786	-0.066061	0.980855	NXF1	11	62792123	62806302	Astrocyte	CNV16p11.2 del
0.0141627	0.0652294	0.980855	ZNF418	19	57921882	57935402	Astrocyte	CNV16p11.2 del
-0.0218519	-0.0651939	0.980855	AC007448.5	17	67244282	67273503	Astrocyte	CNV16p11.2 del
-0.0385897	-0.065649	0.980855	TRIM14	9	98069275	98119222	Astrocyte	CNV16p11.2 del
0.0216256	0.0652537	0.980855	HERC3	4	88592434	88708541	Astrocyte	CNV16p11.2 del
-0.0171799	-0.0650365	0.981127	TGFBRAP1	2	105264391	105329735	Astrocyte	CNV16p11.2 del
0.030847	0.0650218	0.981127	YIPF3	6	43511832	43516985	Astrocyte	CNV16p11.2 del
0.0341049	0.0648726	0.981127	ABHD13	13	108218392	108234243	Astrocyte	CNV16p11.2 del
0.0296594	0.0647406	0.981264	PPP1R12A-AS1	12	79934901	79942712	Astrocyte	CNV16p11.2 del
0.0302469	0.0645258	0.981264	GGCT	7	30496621	30504841	Astrocyte	CNV16p11.2 del
0.0258564	0.0641961	0.981264	CHPT1	12	101696947	101744140	Astrocyte	CNV16p11.2 del
0.0342797	0.0639256	0.981264	GNAL	18	11689264	11885685	Astrocyte	CNV16p11.2 del
0.0222413	0.0639919	0.981264	FUT9	6	96015974	96215612	Astrocyte	CNV16p11.2 del
-0.0359035	-0.0637487	0.981264	ADAP1	7	897900	955407	Astrocyte	CNV16p11.2 del
0.0148501	0.0641166	0.981264	RABL6	9	136807943	136841187	Astrocyte	CNV16p11.2 del
0.0227488	0.0637152	0.981264	PFKFB3	10	6144934	6254644	Astrocyte	CNV16p11.2 del
-0.0348797	-0.0638741	0.981264	MPP7	10	28050993	28334486	Astrocyte	CNV16p11.2 del
-0.011897	-0.0631932	0.981264	RPP30	10	90871952	90908553	Astrocyte	CNV16p11.2 del
0.0446752	0.0632949	0.981264	HSPA4L	4	127781821	127840733	Astrocyte	CNV16p11.2 del
-0.0144127	-0.0630844	0.981264	ZHX3	20	41178448	41317731	Astrocyte	CNV16p11.2 del
-0.0307246	-0.0631443	0.981264	DYNLL2	17	58083419	58095542	Astrocyte	CNV16p11.2 del
-0.0202962	-0.0631599	0.981264	ZNF12	7	6688433	6706947	Astrocyte	CNV16p11.2 del
-0.0148215	-0.0632579	0.981264	ESD	13	46771256	46797420	Astrocyte	CNV16p11.2 del
0.0163971	0.0628243	0.981264	FAM228B	2	24076526	24169640	Astrocyte	CNV16p11.2 del
-0.0311508	-0.0631134	0.981264	KRTCAP2	1	155169408	155173475	Astrocyte	CNV16p11.2 del
0.0358635	0.0626149	0.981524	PLCD4	2	218607855	218637184	Astrocyte	CNV16p11.2 del
-0.012139	-0.0617075	0.98165	BFAR	16	14632931	14669236	Astrocyte	CNV16p11.2 del
-0.0279129	-0.0620124	0.98165	RRAGD	6	89364616	89412273	Astrocyte	CNV16p11.2 del
-0.0170974	-0.0618469	0.98165	SLC11A2	12	50979401	51028566	Astrocyte	CNV16p11.2 del
0.0145554	0.0616668	0.98165	R3HDM2	12	57253762	57431043	Astrocyte	CNV16p11.2 del
0.0187572	0.0617883	0.98165	BRPF3	6	36196744	36232790	Astrocyte	CNV16p11.2 del
0.0121619	0.0617791	0.98165	WNK1	12	752579	911452	Astrocyte	CNV16p11.2 del
0.0193568	0.061266	0.98165	SLC25A15	13	40789412	40812460	Astrocyte	CNV16p11.2 del
-0.0235598	-0.0609372	0.982001	NT5C3A	7	33014130	33062796	Astrocyte	CNV16p11.2 del
-0.0174947	-0.0609694	0.982001	SLC3A2	11	62856004	62888880	Astrocyte	CNV16p11.2 del
-0.0162558	-0.0606442	0.982001	SFMBT2	10	7158624	7411488	Astrocyte	CNV16p11.2 del
0.0256352	0.0606543	0.982001	PNN	14	39175183	39183220	Astrocyte	CNV16p11.2 del
0.0190232	0.0608337	0.982001	MASP1	3	187217282	187291980	Astrocyte	CNV16p11.2 del
0.00926083	0.0601935	0.982001	PSMA6	14	35278633	35317493	Astrocyte	CNV16p11.2 del
0.0660453	0.0604738	0.982001	AC008892.1	5	55978248	56111329	Astrocyte	CNV16p11.2 del
0.0129861	0.0603174	0.982152	FARS2	6	5261044	5829192	Astrocyte	CNV16p11.2 del
-0.0151036	-0.0603045	0.9822	NIPA1	15	22773063	22829789	Astrocyte	CNV16p11.2 del
0.017757	0.0594764	0.982526	CHD7	8	60678740	60868028	Astrocyte	CNV16p11.2 del
-0.0114446	-0.0598149	0.982581	DPY19L4	8	94719703	94793836	Astrocyte	CNV16p11.2 del
-0.0137031	-0.0595368	0.982638	ZRSR2	X	15790156	15830694	Astrocyte	CNV16p11.2 del
-0.00695773	-0.0587331	0.982655	EP400	12	131949942	132080460	Astrocyte	CNV16p11.2 del
-0.0199208	-0.0585509	0.982949	MPP6	7	24573268	24694193	Astrocyte	CNV16p11.2 del
0.0214485	0.0585109	0.982949	ZNF66	19	20776304	20809995	Astrocyte	CNV16p11.2 del
-0.0313255	-0.0585613	0.982949	SPATA20	17	50543058	50555852	Astrocyte	CNV16p11.2 del
-0.0230795	-0.0583359	0.982986	IL6ST	5	55935095	55995022	Astrocyte	CNV16p11.2 del
0.0488486	0.0580249	0.982991	KIZ-AS1	20	21154023	21218289	Astrocyte	CNV16p11.2 del
-0.0224682	-0.0580042	0.982991	MORF4L2	X	103675496	103688158	Astrocyte	CNV16p11.2 del
-0.0230604	-0.0576906	0.982991	RASA3	13	113977783	114132623	Astrocyte	CNV16p11.2 del
0.0146125	0.0571107	0.982991	ZNF512B	20	63956704	63969930	Astrocyte	CNV16p11.2 del
0.0266119	0.0576594	0.982991	FBXO41	2	73254682	73284478	Astrocyte	CNV16p11.2 del
0.0173668	0.0577037	0.982991	FAM3A	X	154506159	154516242	Astrocyte	CNV16p11.2 del
0.0242593	0.0575017	0.982991	CPLX1	4	784957	826129	Astrocyte	CNV16p11.2 del
0.024698	0.0573126	0.982991	TMA7	3	48440257	48444208	Astrocyte	CNV16p11.2 del
-0.0314025	-0.0573181	0.982991	WDR74	11	62832342	62841809	Astrocyte	CNV16p11.2 del
0.021206	0.0572004	0.982991	STARD9	15	42575606	42720998	Astrocyte	CNV16p11.2 del
-0.0135554	-0.0572319	0.982991	BZW1	2	200810594	200827338	Astrocyte	CNV16p11.2 del
-0.0269548	-0.0569026	0.982991	NOP58	2	202265736	202303661	Astrocyte	CNV16p11.2 del
0.0211343	0.057159	0.982991	RAD1	5	34905260	34918989	Astrocyte	CNV16p11.2 del
-0.0259418	-0.0568727	0.982991	SUMF1	3	3700814	4467273	Astrocyte	CNV16p11.2 del
0.0247172	0.0565975	0.983098	CLDND1	3	98497912	98523066	Astrocyte	CNV16p11.2 del
0.0127394	0.0565846	0.983098	IRAK1BP1	6	78867551	78946440	Astrocyte	CNV16p11.2 del
-0.0212413	-0.0561143	0.98317	ACTR1B	2	97655939	97664044	Astrocyte	CNV16p11.2 del
-0.038345	-0.056136	0.98317	AL162231.1	9	34664163	34666112	Astrocyte	CNV16p11.2 del
-0.0234855	-0.0563632	0.98317	ARL6IP4	12	122980060	122982913	Astrocyte	CNV16p11.2 del
-0.0621975	-0.0561173	0.98317	CHRM3	1	239386565	239915452	Astrocyte	CNV16p11.2 del
0.0154629	0.0562042	0.98317	GNAI2	3	50226292	50259362	Astrocyte	CNV16p11.2 del
-0.0140737	-0.0557688	0.983213	ATP5F1C	10	7788147	7807815	Astrocyte	CNV16p11.2 del
-0.0496705	-0.0555168	0.983213	ZFAND2A	7	1152071	1160759	Astrocyte	CNV16p11.2 del
-0.0158267	-0.0557263	0.983213	CSTF3	11	33077188	33162371	Astrocyte	CNV16p11.2 del
-0.0131266	-0.0555619	0.983213	ABHD2	15	89087459	89202355	Astrocyte	CNV16p11.2 del
-0.0272952	-0.0554379	0.983213	PRKD2	19	46674275	46717127	Astrocyte	CNV16p11.2 del
-0.0142396	-0.0551642	0.983438	CIAO3	16	729760	741329	Astrocyte	CNV16p11.2 del
0.0165407	0.0549748	0.983438	GSTK1	7	143244093	143270854	Astrocyte	CNV16p11.2 del
0.0148286	0.0548393	0.983438	LPIN1	2	11677595	11827409	Astrocyte	CNV16p11.2 del
-0.0196963	-0.0547283	0.983438	RNF144A	2	6917412	7068286	Astrocyte	CNV16p11.2 del
-0.0183199	-0.0546585	0.983438	MOB4	2	197515571	197553699	Astrocyte	CNV16p11.2 del
-0.0147934	-0.0543572	0.983547	SLC35B4	7	134289332	134316930	Astrocyte	CNV16p11.2 del
0.0142116	0.0543877	0.983547	BCL9	1	147541501	147626216	Astrocyte	CNV16p11.2 del
-0.0308769	-0.0543135	0.983581	TMSB4X	X	12975110	12977227	Astrocyte	CNV16p11.2 del
0.0101258	0.0541976	0.983581	XPO7	8	21919662	22006585	Astrocyte	CNV16p11.2 del
0.0262261	0.0537879	0.983581	CABLES1	18	23134564	23260470	Astrocyte	CNV16p11.2 del
-0.0322212	-0.0536327	0.983581	AC098829.1	4	15004942	15427914	Astrocyte	CNV16p11.2 del
-0.0214879	-0.0537465	0.983581	LTBP3	11	65538559	65558930	Astrocyte	CNV16p11.2 del
0.0487187	0.0537518	0.983584	SHOC1	9	111686171	111795008	Astrocyte	CNV16p11.2 del
-0.038951	-0.053389	0.983781	SPATC1	8	144012280	144047114	Astrocyte	CNV16p11.2 del
0.0134879	0.0532375	0.983795	ZSCAN26	6	28267058	28278224	Astrocyte	CNV16p11.2 del
0.0228098	0.0532182	0.983888	DHX16	6	30653119	30673006	Astrocyte	CNV16p11.2 del
-0.016753	-0.0530771	0.983888	NAA38	17	7856685	7885238	Astrocyte	CNV16p11.2 del
-0.0111036	-0.0524644	0.983888	NECAP1	12	8076939	8097881	Astrocyte	CNV16p11.2 del
0.0163474	0.0523215	0.984391	DCP1B	12	1946053	2004535	Astrocyte	CNV16p11.2 del
0.016729	0.0520583	0.984391	COMMD3	10	22316386	22320306	Astrocyte	CNV16p11.2 del
-0.0552363	-0.0518527	0.98452	SYNPR	3	63228315	63616924	Astrocyte	CNV16p11.2 del
0.0222965	0.05165	0.984589	RBP1	3	139517434	139539829	Astrocyte	CNV16p11.2 del
-0.0234457	-0.0510384	0.984589	REPS2	X	16946658	17153272	Astrocyte	CNV16p11.2 del
0.0201795	0.0514355	0.984589	ARPP19	15	52547045	52569883	Astrocyte	CNV16p11.2 del
-0.0184304	-0.050826	0.984916	FBXL17	5	107859035	108382098	Astrocyte	CNV16p11.2 del
0.00882537	0.0502231	0.984985	KRBOX4	X	46447292	46497422	Astrocyte	CNV16p11.2 del
-0.0183614	-0.0507399	0.984985	ZNF584	19	58401504	58431736	Astrocyte	CNV16p11.2 del
-0.0102435	-0.0503703	0.984985	NAP1L4	11	2944431	2992377	Astrocyte	CNV16p11.2 del
-0.0109445	-0.0504136	0.984985	NRDE2	14	90267860	90331969	Astrocyte	CNV16p11.2 del
0.0130026	0.050204	0.985122	PLEKHM2	1	15684320	15734769	Astrocyte	CNV16p11.2 del
0.0164375	0.0494399	0.985636	NOP14	4	2937933	2963406	Astrocyte	CNV16p11.2 del
0.022909	0.0492734	0.985636	AHSA1	14	77457870	77469472	Astrocyte	CNV16p11.2 del
0.0120002	0.0491272	0.985636	LZIC	1	9922113	9943407	Astrocyte	CNV16p11.2 del
-0.0246198	-0.0491255	0.985636	TPD52	8	80034745	80231232	Astrocyte	CNV16p11.2 del
-0.00766454	-0.0485994	0.985666	PHF12	17	28905250	28951771	Astrocyte	CNV16p11.2 del
-0.0184594	-0.0484594	0.985699	H2AFX	11	119093874	119095465	Astrocyte	CNV16p11.2 del
0.0108621	0.0483439	0.985699	VBP1	X	155197007	155239841	Astrocyte	CNV16p11.2 del
-0.0119187	-0.0484701	0.985703	PSMA3-AS1	14	58265365	58298134	Astrocyte	CNV16p11.2 del
-0.0205818	-0.0485365	0.985703	AFF3	2	99545419	100192428	Astrocyte	CNV16p11.2 del
-0.00908987	-0.0483085	0.985706	SPEN	1	15836095	15940456	Astrocyte	CNV16p11.2 del
-0.0221845	-0.0481867	0.985706	ADAM15	1	155050566	155062775	Astrocyte	CNV16p11.2 del
-0.00913564	-0.0478419	0.985706	G3BP2	4	75641849	75724589	Astrocyte	CNV16p11.2 del
0.0141638	0.0480014	0.985829	VPS33A	12	122229564	122266494	Astrocyte	CNV16p11.2 del
-0.0118783	-0.0479811	0.985829	RUVBL1	3	128064778	128153914	Astrocyte	CNV16p11.2 del
0.0222129	0.047322	0.98596	RPN1	3	128619969	128681075	Astrocyte	CNV16p11.2 del
0.0226553	0.0479949	0.98596	VANGL1	1	115641970	115698224	Astrocyte	CNV16p11.2 del
-0.0567855	-0.0472357	0.98596	AL354771.1	1	190264898	190362270	Astrocyte	CNV16p11.2 del
-0.014585	-0.0475446	0.98596	ZNF117	7	64971772	65006684	Astrocyte	CNV16p11.2 del
0.0133161	0.0469849	0.986077	TET3	2	73984910	74108176	Astrocyte	CNV16p11.2 del
0.0632847	0.0468859	0.986077	FAM66A	8	12362019	12388296	Astrocyte	CNV16p11.2 del
-0.0178286	-0.0466461	0.98619	AC107223.1	4	143559457	144343750	Astrocyte	CNV16p11.2 del
-0.0212492	-0.0462011	0.98619	AP1S1	7	101154456	101161596	Astrocyte	CNV16p11.2 del
-0.011859	-0.0466107	0.98619	GOLGA7	8	41488200	41511095	Astrocyte	CNV16p11.2 del
-0.0130329	-0.046208	0.986282	AC106793.1	16	58733910	59199395	Astrocyte	CNV16p11.2 del
0.00919932	0.0461292	0.986282	PPP2R2B	5	146580742	147084784	Astrocyte	CNV16p11.2 del
0.0189932	0.0461582	0.986282	BBS10	12	76344474	76348415	Astrocyte	CNV16p11.2 del
-0.0169907	-0.0461319	0.986301	SARDH	9	133663560	133739955	Astrocyte	CNV16p11.2 del
-0.0615991	-0.0457657	0.986327	CNTN5	11	99020949	100358885	Astrocyte	CNV16p11.2 del
0.0108842	0.0457824	0.986327	FUT10	8	33370824	33473146	Astrocyte	CNV16p11.2 del
-0.0132878	-0.0456475	0.986327	DNM2	19	10718055	10833488	Astrocyte	CNV16p11.2 del
0.0259554	0.0454053	0.986526	R3HCC1	8	23270120	23296279	Astrocyte	CNV16p11.2 del
0.00910294	0.0452671	0.986552	QSER1	11	32892811	32993316	Astrocyte	CNV16p11.2 del
-0.0203358	-0.0451003	0.986552	PANX2	22	50170731	50180295	Astrocyte	CNV16p11.2 del
-0.0198949	-0.044694	0.986552	LINC01600	6	2621911	2634622	Astrocyte	CNV16p11.2 del
-0.0126535	-0.044838	0.986552	ZNF614	19	52012765	52030240	Astrocyte	CNV16p11.2 del
0.0269909	0.0443347	0.986552	TMUB1	7	151081085	151083493	Astrocyte	CNV16p11.2 del
-0.0261069	-0.0440611	0.986552	CDC42EP1	22	37560480	37569405	Astrocyte	CNV16p11.2 del
-0.0115698	-0.0441153	0.986552	SCO1	17	10672474	10698375	Astrocyte	CNV16p11.2 del
-0.0145008	-0.0442222	0.986552	PYGO2	1	154957026	154963853	Astrocyte	CNV16p11.2 del
-0.0110196	-0.0441358	0.986552	USP13	3	179653032	179804366	Astrocyte	CNV16p11.2 del
0.00877093	0.0440839	0.986552	MDN1	6	89642498	89819794	Astrocyte	CNV16p11.2 del
-0.023146	-0.0439996	0.986552	ROGDI	16	4796968	4802880	Astrocyte	CNV16p11.2 del
0.0353677	0.0435441	0.986552	CLVS1	8	61057158	61501645	Astrocyte	CNV16p11.2 del
-0.0171742	-0.0435361	0.986552	KPTN	19	47475150	47484265	Astrocyte	CNV16p11.2 del
-0.0238155	-0.0438521	0.986552	SLC46A1	17	28394642	28407197	Astrocyte	CNV16p11.2 del
0.0399569	0.043641	0.986627	LINC00645	14	27612577	27639636	Astrocyte	CNV16p11.2 del
0.0115437	0.0435475	0.986665	APMAP	20	24962925	24992751	Astrocyte	CNV16p11.2 del
0.0184731	0.0433187	0.986665	STX5	11	62806860	62832051	Astrocyte	CNV16p11.2 del
-0.0368218	-0.0428836	0.986913	AC024588.1	5	16615926	16681905	Astrocyte	CNV16p11.2 del
0.0138049	0.0428129	0.986913	CLSTN1	1	9728926	9823984	Astrocyte	CNV16p11.2 del
0.0223202	0.0429956	0.986917	RHPN1	8	143368876	143384221	Astrocyte	CNV16p11.2 del
-0.0118252	-0.0424522	0.987115	PCSK5	9	75890644	76362975	Astrocyte	CNV16p11.2 del
0.0202549	0.0424662	0.987133	NTNG1	1	107140007	107484923	Astrocyte	CNV16p11.2 del
0.0103726	0.0419133	0.987133	TAF13	1	109062496	109076012	Astrocyte	CNV16p11.2 del
-0.00836884	-0.0421157	0.987211	EPRS	1	219968600	220046530	Astrocyte	CNV16p11.2 del
-0.0203885	-0.0417427	0.987211	HSD17B14	19	48813018	48836510	Astrocyte	CNV16p11.2 del
0.0114571	0.0420933	0.987211	RAB35	12	120095099	120117502	Astrocyte	CNV16p11.2 del
-0.00683658	-0.0412245	0.987211	ACOX3	4	8366282	8440723	Astrocyte	CNV16p11.2 del
0.0382689	0.0415511	0.987211	KIAA1217	10	23694746	24547848	Astrocyte	CNV16p11.2 del
0.0123682	0.0415187	0.987211	HIVEP1	6	12008762	12164999	Astrocyte	CNV16p11.2 del
-0.0105534	-0.041252	0.98737	ST7L	1	112523514	112620825	Astrocyte	CNV16p11.2 del
-0.0129267	-0.0410792	0.9874	CAPS2	12	75275979	75390928	Astrocyte	CNV16p11.2 del
-0.00958032	-0.040727	0.9878	ZNF8	19	58278955	58302791	Astrocyte	CNV16p11.2 del
-0.0210372	-0.0400397	0.988024	GPR137C	14	52552836	52637713	Astrocyte	CNV16p11.2 del
0.019091	0.0398802	0.988082	ZSWIM6	5	61332258	61546172	Astrocyte	CNV16p11.2 del
-0.0130744	-0.039772	0.988092	ASB3	2	53532672	53860160	Astrocyte	CNV16p11.2 del
0.0122284	0.0392182	0.988185	TMEM59	1	54026681	54053504	Astrocyte	CNV16p11.2 del
-0.00727547	-0.0394688	0.988185	KHDRBS1	1	32013868	32060850	Astrocyte	CNV16p11.2 del
0.0123907	0.039285	0.988185	MANSC1	12	12326056	12350242	Astrocyte	CNV16p11.2 del
-0.00944893	-0.0393125	0.988185	AKAP8	19	15353385	15379815	Astrocyte	CNV16p11.2 del
0.0133441	0.0391249	0.988185	C9orf147	9	112399512	112487204	Astrocyte	CNV16p11.2 del
0.00883287	0.0388546	0.988185	DHX58	17	42101404	42112714	Astrocyte	CNV16p11.2 del
-0.0158537	-0.0394704	0.988185	IZUMO4	19	2096429	2099593	Astrocyte	CNV16p11.2 del
-0.0188512	-0.0389529	0.988211	AC005520.2	14	73787355	73803300	Astrocyte	CNV16p11.2 del
0.0111955	0.0387647	0.988211	LINC01473	2	186032884	186486005	Astrocyte	CNV16p11.2 del
-0.015137	-0.0383027	0.988266	SRGAP2B	1	144887265	145095528	Astrocyte	CNV16p11.2 del
-0.0122045	-0.0384522	0.988272	GCSH	16	81081945	81096395	Astrocyte	CNV16p11.2 del
-0.0143144	-0.0381748	0.988329	NOTCH2NLC	1	149390621	149471833	Astrocyte	CNV16p11.2 del
-0.00936919	-0.0381372	0.988329	UBTD1	10	97498924	97571206	Astrocyte	CNV16p11.2 del
0.0178594	0.0382475	0.988337	SGO2	2	200510008	200584096	Astrocyte	CNV16p11.2 del
-0.0184433	-0.0378941	0.988337	TMEM214	2	27032910	27041694	Astrocyte	CNV16p11.2 del
0.00939915	0.0378282	0.988337	RNF214	11	117232625	117286454	Astrocyte	CNV16p11.2 del
0.0219694	0.0378181	0.988337	EIF3G	19	10115014	10119918	Astrocyte	CNV16p11.2 del
0.0190467	0.0374538	0.988337	PRR5	22	44668547	44737681	Astrocyte	CNV16p11.2 del
0.00964667	0.0375111	0.988337	ZNF782	9	96816269	96875623	Astrocyte	CNV16p11.2 del
0.0115399	0.0373882	0.988337	KLF13	15	31326835	31435665	Astrocyte	CNV16p11.2 del
-0.0132689	-0.0374535	0.988337	ARFRP1	20	63698642	63708025	Astrocyte	CNV16p11.2 del
-0.00971778	-0.0372843	0.988337	MRAS	3	138347648	138405534	Astrocyte	CNV16p11.2 del
0.0262605	0.037125	0.988337	AP002370.2	11	83643602	83725390	Astrocyte	CNV16p11.2 del
0.0188259	0.0371389	0.988337	ANGPTL1	1	178849535	178871077	Astrocyte	CNV16p11.2 del
0.00968931	0.0368878	0.98839	DYNC2H1	11	103109410	103479863	Astrocyte	CNV16p11.2 del
0.0189884	0.0367082	0.988495	MAPK11	22	50263713	50270767	Astrocyte	CNV16p11.2 del
0.00710816	0.0365512	0.988495	FBXL20	17	39252663	39402523	Astrocyte	CNV16p11.2 del
-0.00881243	-0.0360751	0.988495	PSMA2	7	42916828	42932185	Astrocyte	CNV16p11.2 del
0.00851136	0.0364418	0.988495	ZFP82	19	36383120	36418644	Astrocyte	CNV16p11.2 del
-0.0110695	-0.0359515	0.988495	ERICH1	8	614746	738106	Astrocyte	CNV16p11.2 del
-0.0346159	-0.035924	0.988495	ST7-AS2	7	117072072	117146480	Astrocyte	CNV16p11.2 del
-0.0163807	-0.0358674	0.988495	ATP1B3	3	141876124	141926549	Astrocyte	CNV16p11.2 del
-0.0123574	-0.0358335	0.988495	SLC16A1-AS1	1	112956415	113047055	Astrocyte	CNV16p11.2 del
-0.0125582	-0.035617	0.988495	AL359921.1	1	236540094	236550280	Astrocyte	CNV16p11.2 del
0.0224021	0.0357019	0.988495	TSC22D3	X	107713221	107777342	Astrocyte	CNV16p11.2 del
-0.00654537	-0.0355651	0.988495	TRAF3IP2-AS1	6	111483459	111598783	Astrocyte	CNV16p11.2 del
-0.00716764	-0.0356547	0.988495	STK25	2	241492670	241509730	Astrocyte	CNV16p11.2 del
0.0140831	0.035141	0.988495	USP51	X	55484616	55489848	Astrocyte	CNV16p11.2 del
0.0134676	0.0353737	0.988495	ACTG1	17	81509413	81523847	Astrocyte	CNV16p11.2 del
0.0141417	0.0350395	0.988649	CYSTM1	5	140175156	140282052	Astrocyte	CNV16p11.2 del
0.0230154	0.0347246	0.988803	AL078459.1	1	85276388	85448124	Astrocyte	CNV16p11.2 del
-0.00856454	-0.0345427	0.988908	DDX6	11	118747763	118791164	Astrocyte	CNV16p11.2 del
-0.00622962	-0.0343629	0.988927	NACC2	9	136006537	136095289	Astrocyte	CNV16p11.2 del
0.00571435	0.033972	0.988995	SOCS7	17	38351844	38405593	Astrocyte	CNV16p11.2 del
-0.0147244	-0.0342037	0.988995	RBM43	2	151247940	151261863	Astrocyte	CNV16p11.2 del
-0.0120762	-0.0342004	0.988995	RACK1	5	181236897	181248096	Astrocyte	CNV16p11.2 del
-0.00608774	-0.0328274	0.989712	SLC26A11	17	80219699	80253500	Astrocyte	CNV16p11.2 del
-0.00777828	-0.032856	0.989856	AC092111.1	12	8217758	8221115	Astrocyte	CNV16p11.2 del
0.0191488	0.0327217	0.989856	KHDRBS3	8	135457456	135656722	Astrocyte	CNV16p11.2 del
0.0109851	0.0323946	0.990083	MAP3K8	10	30434021	30461833	Astrocyte	CNV16p11.2 del
0.013566	0.0324381	0.990106	IDH3B	20	2658395	2664219	Astrocyte	CNV16p11.2 del
-0.00517047	-0.0321608	0.990111	DDX42	17	63773603	63819317	Astrocyte	CNV16p11.2 del
0.00993745	0.0319438	0.990111	PURB	7	44876299	44885530	Astrocyte	CNV16p11.2 del
0.015067	0.0318649	0.990111	EPAS1	2	46293667	46386697	Astrocyte	CNV16p11.2 del
0.00606823	0.031486	0.990141	ACTR1A	10	102461881	102502712	Astrocyte	CNV16p11.2 del
0.0266781	0.0314094	0.990311	FAP	2	162170684	162245151	Astrocyte	CNV16p11.2 del
0.00970556	0.0309513	0.990311	ZNF324	19	58467056	58475436	Astrocyte	CNV16p11.2 del
0.00781079	0.0309226	0.990311	ATG2A	11	64894546	64917209	Astrocyte	CNV16p11.2 del
0.00600405	0.0311757	0.990311	FAN1	15	30890559	30943108	Astrocyte	CNV16p11.2 del
-0.00836355	-0.0311233	0.990311	ARL1	12	101393116	101407772	Astrocyte	CNV16p11.2 del
-0.00682153	-0.0306818	0.990311	PTK7	6	43076307	43161719	Astrocyte	CNV16p11.2 del
-0.0207157	-0.0307776	0.990417	MANF	3	51385291	51389397	Astrocyte	CNV16p11.2 del
-0.00909695	-0.0303555	0.990539	PARP11	12	3791047	3873448	Astrocyte	CNV16p11.2 del
-0.0100524	-0.0297996	0.990743	HIF1A-AS1	14	61680723	61695892	Astrocyte	CNV16p11.2 del
-0.0115884	-0.0298563	0.990743	GALNT18	11	11270877	11622005	Astrocyte	CNV16p11.2 del
0.00709411	0.0296383	0.990743	TRAPPC3	1	36136570	36156053	Astrocyte	CNV16p11.2 del
-0.00693521	-0.0297148	0.990899	PRRG1	X	37349309	37457292	Astrocyte	CNV16p11.2 del
0.0104361	0.0294754	0.990908	POLR1C	6	43509702	43562419	Astrocyte	CNV16p11.2 del
-0.0121653	-0.029208	0.990995	WRAP73	1	3630767	3652761	Astrocyte	CNV16p11.2 del
0.0248402	0.0286496	0.991217	LINC01122	2	58427738	59063766	Astrocyte	CNV16p11.2 del
-0.00769046	-0.0289777	0.991217	NEPRO	3	113002444	113019861	Astrocyte	CNV16p11.2 del
0.00974682	0.028161	0.991416	SETD6	16	58515479	58523842	Astrocyte	CNV16p11.2 del
-0.00763711	-0.0280256	0.991416	FAM117B	2	202634969	202769757	Astrocyte	CNV16p11.2 del
-0.0100892	-0.0278362	0.991416	AARS	16	70251983	70289707	Astrocyte	CNV16p11.2 del
-0.0109328	-0.028021	0.991416	TRMT10C	3	101561868	101566446	Astrocyte	CNV16p11.2 del
-0.0246436	-0.02757	0.991416	LINC01252	12	11548030	11590369	Astrocyte	CNV16p11.2 del
0.00621325	0.0273834	0.991416	PEX26	22	18077923	18105396	Astrocyte	CNV16p11.2 del
-0.00749521	-0.0275322	0.991416	FAM92A	8	93698561	93731527	Astrocyte	CNV16p11.2 del
0.0058533	0.0274432	0.991416	NSMAF	8	58583508	58659853	Astrocyte	CNV16p11.2 del
0.0142835	0.0274175	0.991416	KIAA1586	6	57046532	57055239	Astrocyte	CNV16p11.2 del
0.0328491	0.0275034	0.991416	CDH18	5	19471296	20575873	Astrocyte	CNV16p11.2 del
-0.00827337	-0.0271245	0.991416	ARPC5L	9	124862130	124877733	Astrocyte	CNV16p11.2 del
-0.00555559	-0.0273881	0.991416	UBE2G1	17	4269259	4366675	Astrocyte	CNV16p11.2 del
-0.00753871	-0.0268478	0.991488	TMEM38B	9	105694541	105776629	Astrocyte	CNV16p11.2 del
-0.0106244	-0.026803	0.991488	ZNF436-AS1	1	23368939	23371839	Astrocyte	CNV16p11.2 del
-0.00671732	-0.0269007	0.991488	CLCN4	X	10156975	10237660	Astrocyte	CNV16p11.2 del
-0.0053604	-0.0267027	0.991488	ZNF510	9	96754553	96778129	Astrocyte	CNV16p11.2 del
-0.00843668	-0.0266297	0.991488	RPGRIP1L	16	53598153	53703938	Astrocyte	CNV16p11.2 del
0.00545645	0.0263576	0.991488	RNF38	9	36336396	36487548	Astrocyte	CNV16p11.2 del
-0.0118905	-0.0265794	0.991488	TICAM2	5	115578496	115602479	Astrocyte	CNV16p11.2 del
-0.0204794	-0.0261199	0.991488	RIMBP2	12	130396133	130768228	Astrocyte	CNV16p11.2 del
-0.00694015	-0.0260001	0.991488	ARHGAP5	14	32076114	32159728	Astrocyte	CNV16p11.2 del
0.0062328	0.0262798	0.991488	HEBP2	6	138403531	138422197	Astrocyte	CNV16p11.2 del
-0.0100663	-0.025981	0.991488	ELK1	X	47635521	47650604	Astrocyte	CNV16p11.2 del
-0.00585862	-0.0259744	0.991488	SOX13	1	204073115	204127743	Astrocyte	CNV16p11.2 del
-0.0233812	-0.0260262	0.991488	AL157944.1	1	82212413	82848205	Astrocyte	CNV16p11.2 del
0.00481273	0.0258107	0.991488	STIM1	11	3854527	4093210	Astrocyte	CNV16p11.2 del
-0.00682124	-0.0259391	0.991488	MYO1C	17	1464186	1492686	Astrocyte	CNV16p11.2 del
-0.00571004	-0.0258229	0.991488	CEP250	20	35455164	35519280	Astrocyte	CNV16p11.2 del
-0.00545199	-0.0254179	0.991543	ZFP64	20	52051663	52204308	Astrocyte	CNV16p11.2 del
-0.0130278	-0.0252879	0.991543	LINC02324	14	65197254	65222443	Astrocyte	CNV16p11.2 del
-0.0100049	-0.0252519	0.991543	ZFP62	5	180847611	180861285	Astrocyte	CNV16p11.2 del
0.00938278	0.0248578	0.99155	C1orf216	1	35713877	35718894	Astrocyte	CNV16p11.2 del
0.0089227	0.0250547	0.99155	SNAI3-AS1	16	88663298	88687282	Astrocyte	CNV16p11.2 del
-0.00462477	-0.0250293	0.991622	TNPO2	19	12699201	12724011	Astrocyte	CNV16p11.2 del
0.0266698	0.0241557	0.991869	AL033523.1	6	3585101	3720081	Astrocyte	CNV16p11.2 del
-0.00646231	-0.0241431	0.991869	VRK3	19	49976468	50025946	Astrocyte	CNV16p11.2 del
0.0256123	0.0239757	0.991869	AC022101.1	5	122436497	122479087	Astrocyte	CNV16p11.2 del
0.00870764	0.0240543	0.991869	ZCCHC3	20	297570	300321	Astrocyte	CNV16p11.2 del
-0.0238521	-0.0239621	0.991869	PTPRN	2	219289623	219309648	Astrocyte	CNV16p11.2 del
-0.00627235	-0.0238436	0.991869	HDGF	1	156742109	156766925	Astrocyte	CNV16p11.2 del
0.00822293	0.0236148	0.991869	AC073050.1	2	167293171	167558333	Astrocyte	CNV16p11.2 del
-0.00738007	-0.0235191	0.991869	SPON1	11	13962723	14268133	Astrocyte	CNV16p11.2 del
-0.00451494	-0.0236834	0.991869	ZDHHC5	11	57667747	57701182	Astrocyte	CNV16p11.2 del
0.0258188	0.0234958	0.991869	AC005009.2	7	86782357	86803409	Astrocyte	CNV16p11.2 del
0.0057041	0.0233002	0.991945	SMAP1	6	70667776	70862011	Astrocyte	CNV16p11.2 del
-0.0106232	-0.0232491	0.991947	HCG27	6	31197760	31203968	Astrocyte	CNV16p11.2 del
0.00545339	0.0232214	0.991947	HAGH	16	1795620	1827157	Astrocyte	CNV16p11.2 del
0.0107929	0.0223036	0.992498	ABCD2	12	39550033	39619803	Astrocyte	CNV16p11.2 del
-0.0100386	-0.0219762	0.992726	ACOT7	1	6264269	6393767	Astrocyte	CNV16p11.2 del
-0.00466795	-0.0215183	0.992857	LMCD1-AS1	3	7951263	8611924	Astrocyte	CNV16p11.2 del
-0.0094291	-0.0215769	0.992857	MUL1	1	20499448	20508151	Astrocyte	CNV16p11.2 del
0.0116496	0.0214863	0.992857	FAM131C	1	16057769	16073651	Astrocyte	CNV16p11.2 del
-0.00446299	-0.0213928	0.992885	CCDC174	3	14651762	14672659	Astrocyte	CNV16p11.2 del
-0.013894	-0.0210561	0.992935	EMD	X	154379273	154381574	Astrocyte	CNV16p11.2 del
0.00422319	0.0209087	0.992935	MGST3	1	165631213	165661796	Astrocyte	CNV16p11.2 del
-0.004999	-0.0207615	0.993098	NDUFV2	18	9102630	9134345	Astrocyte	CNV16p11.2 del
-0.0063859	-0.0205491	0.993098	NOVA1	14	26443090	26598033	Astrocyte	CNV16p11.2 del
-0.0053135	-0.0205447	0.993098	ARHGEF26	3	154121003	154257827	Astrocyte	CNV16p11.2 del
-0.00845236	-0.0203627	0.993131	SMIM8	6	87322583	87399749	Astrocyte	CNV16p11.2 del
-0.0135502	-0.0200573	0.993131	TOGARAM2	2	28956611	29052230	Astrocyte	CNV16p11.2 del
0.0042787	0.0198624	0.993131	BRMS1L	14	35826338	35932325	Astrocyte	CNV16p11.2 del
0.00381237	0.0197411	0.993131	NFATC3	16	68084751	68229259	Astrocyte	CNV16p11.2 del
-0.00622205	-0.0196719	0.993131	ZNF350-AS1	19	51949116	51981367	Astrocyte	CNV16p11.2 del
0.00434168	0.0196314	0.993131	NIPSNAP2	7	55951793	56000181	Astrocyte	CNV16p11.2 del
-0.00542335	-0.0196537	0.993131	EDC4	16	67873052	67884499	Astrocyte	CNV16p11.2 del
-0.0047447	-0.0195057	0.993131	IFT172	2	27444377	27489805	Astrocyte	CNV16p11.2 del
0.0101598	0.0193953	0.993131	TPP1	11	6612768	6619448	Astrocyte	CNV16p11.2 del
0.00748496	0.019483	0.993131	DHCR7	11	71428193	71452868	Astrocyte	CNV16p11.2 del
-0.00502046	-0.0193853	0.993131	OXNAD1	3	16265160	16350299	Astrocyte	CNV16p11.2 del
0.0069939	0.0192707	0.993131	RGMA	15	93035271	93089211	Astrocyte	CNV16p11.2 del
0.00559823	0.0190341	0.993192	MTCH2	11	47617315	47642607	Astrocyte	CNV16p11.2 del
0.00447865	0.019052	0.993192	FBXO9	6	53051991	53100873	Astrocyte	CNV16p11.2 del
-0.00933254	-0.0188103	0.993273	CALML4	15	68190705	68206079	Astrocyte	CNV16p11.2 del
-0.00461191	-0.0186947	0.993273	LRSAM1	9	127451489	127503499	Astrocyte	CNV16p11.2 del
0.00628054	0.0188389	0.993273	ATP7A	X	77910690	78050395	Astrocyte	CNV16p11.2 del
-0.0207488	-0.0184527	0.993287	NPIPB2	16	11927259	11976643	Astrocyte	CNV16p11.2 del
-0.00828052	-0.018256	0.993349	FBXO45	3	196568611	196589059	Astrocyte	CNV16p11.2 del
0.0156708	0.0181122	0.993349	SCIMP	17	5208920	5234860	Astrocyte	CNV16p11.2 del
0.00362809	0.0180886	0.993349	VTI1B	14	67647085	67674820	Astrocyte	CNV16p11.2 del
0.00789403	0.0180141	0.993349	TMX1	14	51240162	51257655	Astrocyte	CNV16p11.2 del
0.00723744	0.017797	0.99335	SRI	7	88205115	88226993	Astrocyte	CNV16p11.2 del
-0.00382765	-0.0177894	0.99335	MSL1	17	40121971	40136917	Astrocyte	CNV16p11.2 del
0.027136	0.0174329	0.993422	PLD5	1	242082986	242524697	Astrocyte	CNV16p11.2 del
0.00805665	0.0173983	0.993422	SETBP1	18	44680173	45068510	Astrocyte	CNV16p11.2 del
0.00461078	0.0175589	0.993422	NSMCE4A	10	121957091	121975217	Astrocyte	CNV16p11.2 del
-0.00938584	-0.0170585	0.993644	PKIA-AS1	8	78268637	78558503	Astrocyte	CNV16p11.2 del
-0.00334709	-0.0168224	0.993711	DLG1	3	197042560	197299330	Astrocyte	CNV16p11.2 del
-0.00622077	-0.0166412	0.993711	TMEM240	1	1534778	1540624	Astrocyte	CNV16p11.2 del
-0.00199325	-0.0164595	0.993771	WIPI2	7	5190196	5233840	Astrocyte	CNV16p11.2 del
0.00318362	0.0164385	0.993831	SPG7	16	89490719	89557766	Astrocyte	CNV16p11.2 del
0.00512807	0.0162943	0.993831	MSRA	8	10054292	10428891	Astrocyte	CNV16p11.2 del
-0.00390861	-0.0162693	0.993833	MRS2	6	24402908	24426194	Astrocyte	CNV16p11.2 del
-0.00713616	-0.0159965	0.993974	POLRMT	19	617221	633537	Astrocyte	CNV16p11.2 del
-0.00688602	-0.0158521	0.993984	MGAT4B	5	179797597	179806952	Astrocyte	CNV16p11.2 del
-0.00458405	-0.0154228	0.993984	VAMP8	2	85561562	85582031	Astrocyte	CNV16p11.2 del
-0.00571116	-0.0155299	0.993984	CTSB	8	11842524	11869533	Astrocyte	CNV16p11.2 del
0.00381994	0.0155765	0.993984	HADH	4	107989714	108035241	Astrocyte	CNV16p11.2 del
0.0094703	0.0152005	0.994111	NUDC	1	26900238	26946871	Astrocyte	CNV16p11.2 del
0.00390655	0.0151501	0.994147	PIP4K2C	12	57591174	57603418	Astrocyte	CNV16p11.2 del
0.00490204	0.0149758	0.994148	BMT2	7	112819147	112939875	Astrocyte	CNV16p11.2 del
-0.0037594	-0.014652	0.994148	ARPC4	3	9792495	9807101	Astrocyte	CNV16p11.2 del
-0.00743886	-0.0147328	0.994148	CCND2	12	4269771	4305353	Astrocyte	CNV16p11.2 del
0.00442229	0.0145844	0.994148	ATRAID	2	27212041	27217178	Astrocyte	CNV16p11.2 del
0.00656404	0.0145415	0.994148	AC005520.5	14	73873689	73885555	Astrocyte	CNV16p11.2 del
-0.00522145	-0.0144641	0.994148	CTTNBP2	7	117710651	117874139	Astrocyte	CNV16p11.2 del
0.00390984	0.0142802	0.994148	ST3GAL3	1	43705824	43931165	Astrocyte	CNV16p11.2 del
-0.00413701	-0.0142604	0.994148	MAIP1	2	199955317	200008540	Astrocyte	CNV16p11.2 del
0.00461059	0.0142115	0.994148	CLN5	13	76990660	77019143	Astrocyte	CNV16p11.2 del
-0.00436932	-0.0140617	0.994148	ZKSCAN7-AS1	3	44556985	44685665	Astrocyte	CNV16p11.2 del
-0.00394719	-0.0139802	0.99421	CEBPZOS	2	37196488	37216193	Astrocyte	CNV16p11.2 del
0.00425057	0.0136145	0.994363	MTHFD2L	4	74114174	74303099	Astrocyte	CNV16p11.2 del
0.00659578	0.0134204	0.994363	NLRP1	17	5499415	5619424	Astrocyte	CNV16p11.2 del
-0.00301817	-0.0131745	0.994368	GNL3L	X	54530183	54621521	Astrocyte	CNV16p11.2 del
0.00497829	0.0132245	0.994368	AC036214.1	8	79769372	79871759	Astrocyte	CNV16p11.2 del
0.00727365	0.013182	0.994368	SKAP2	7	26667068	26995239	Astrocyte	CNV16p11.2 del
0.00817984	0.0131199	0.994368	CNKSR3	6	154387515	154510685	Astrocyte	CNV16p11.2 del
-0.00840525	-0.0128399	0.994407	RIMS1	6	71886550	72403150	Astrocyte	CNV16p11.2 del
0.00404958	0.0128644	0.994407	MPC1	6	166364919	166383013	Astrocyte	CNV16p11.2 del
0.00614124	0.0126645	0.994478	BAG2	6	57172326	57189833	Astrocyte	CNV16p11.2 del
0.00424808	0.0122311	0.994669	PPP1R37	19	45091396	45148077	Astrocyte	CNV16p11.2 del
0.0055945	0.0119158	0.994929	STK11IP	2	219597857	219616451	Astrocyte	CNV16p11.2 del
-0.00317048	-0.0116074	0.994967	AASDHPPT	11	106075501	106098699	Astrocyte	CNV16p11.2 del
0.00492786	0.0115922	0.994967	BHLHE40	3	4979437	4985323	Astrocyte	CNV16p11.2 del
-0.00205078	-0.0114516	0.994967	ATP6V0E1	5	172983771	173035445	Astrocyte	CNV16p11.2 del
0.00534864	0.0113462	0.995018	PDIA6	2	10783391	10837977	Astrocyte	CNV16p11.2 del
-0.00474938	-0.0110011	0.995224	FAM184A	6	118959763	119149387	Astrocyte	CNV16p11.2 del
0.00336459	0.010896	0.995332	LAMTOR5	1	110401249	110407942	Astrocyte	CNV16p11.2 del
0.00264536	0.0100378	0.995677	PITHD1	1	23778418	23788232	Astrocyte	CNV16p11.2 del
0.00275844	0.0100253	0.995677	TOR1B	9	129803157	129811281	Astrocyte	CNV16p11.2 del
-0.00309519	-0.0100287	0.995677	TMEM127	2	96248514	96265997	Astrocyte	CNV16p11.2 del
-0.00514715	-0.00980581	0.995797	MTLN	2	110211529	110245420	Astrocyte	CNV16p11.2 del
-0.00326307	-0.00954202	0.995898	ZKSCAN7	3	44555193	44594173	Astrocyte	CNV16p11.2 del
-0.00541818	-0.00930622	0.995999	GSTT2B	22	23957414	23961195	Astrocyte	CNV16p11.2 del
0.00248725	0.00894719	0.996222	CNDP2	18	74495816	74523454	Astrocyte	CNV16p11.2 del
0.00180028	0.00871761	0.996244	CROT	7	87345664	87399794	Astrocyte	CNV16p11.2 del
-0.00339746	-0.00866435	0.996244	MSL3	X	11758159	11775772	Astrocyte	CNV16p11.2 del
0.00370937	0.00856307	0.996244	CEP76	18	12661833	12702777	Astrocyte	CNV16p11.2 del
0.00286503	0.00840297	0.996244	TRAM1	8	70573218	70608416	Astrocyte	CNV16p11.2 del
0.00175628	0.00834489	0.996244	KIAA0355	19	34254552	34355566	Astrocyte	CNV16p11.2 del
-0.00376024	-0.00824648	0.996244	LINC02693	17	21428263	21574517	Astrocyte	CNV16p11.2 del
-0.00228075	-0.00824884	0.996244	DFFA	1	10456522	10472529	Astrocyte	CNV16p11.2 del
0.00276879	0.00778674	0.99657	GAR1	4	109815510	109824740	Astrocyte	CNV16p11.2 del
0.00160652	0.00699442	0.996935	DVL3	3	184155377	184173614	Astrocyte	CNV16p11.2 del
-0.00185811	-0.00696265	0.996935	LMO4	1	87328880	87348923	Astrocyte	CNV16p11.2 del
0.00187408	0.00693426	0.996935	CRB2	9	123356170	123380324	Astrocyte	CNV16p11.2 del
-0.00344916	-0.00667913	0.997061	TMEM266	15	76059958	76229121	Astrocyte	CNV16p11.2 del
-0.00233862	-0.00659439	0.997065	JADE2	5	134524312	134583230	Astrocyte	CNV16p11.2 del
-0.00101209	-0.00619703	0.997189	BTBD1	15	83016423	83067252	Astrocyte	CNV16p11.2 del
-0.0010582	-0.00618519	0.997189	TRAK1	3	42013802	42225890	Astrocyte	CNV16p11.2 del
-0.00215061	-0.00553137	0.997642	NUBP1	16	10743786	10769351	Astrocyte	CNV16p11.2 del
-0.00282501	-0.00527358	0.997706	RSPH1	21	42472486	42496246	Astrocyte	CNV16p11.2 del
-0.00406571	-0.00524923	0.997706	MYO1D	17	32492522	32877177	Astrocyte	CNV16p11.2 del
-0.00200812	-0.0050255	0.997793	NDUFC1	4	139266880	139302551	Astrocyte	CNV16p11.2 del
-0.00138517	-0.00480796	0.997835	CAAP1	9	26840685	26892803	Astrocyte	CNV16p11.2 del
0.00177279	0.00478456	0.997835	SLC25A40	7	87833568	87876360	Astrocyte	CNV16p11.2 del
0.00452159	0.00463949	0.997857	AC015923.1	17	63193930	63339053	Astrocyte	CNV16p11.2 del
0.00317821	0.0042236	0.998029	HPSE2	10	98457077	99235862	Astrocyte	CNV16p11.2 del
-0.00107838	-0.00419147	0.998029	AKIP1	11	8911139	8920084	Astrocyte	CNV16p11.2 del
0.00319174	0.00396831	0.998186	ANKRD30BL	2	132147591	132257969	Astrocyte	CNV16p11.2 del
0.00122593	0.00376664	0.998204	SMIM20	4	25861830	25929813	Astrocyte	CNV16p11.2 del
-0.000934208	-0.00369639	0.998204	GATAD1	7	92447482	92460075	Astrocyte	CNV16p11.2 del
0.000858592	0.00342251	0.998339	TTC28	22	27978014	28679840	Astrocyte	CNV16p11.2 del
-0.00126393	-0.00317192	0.998457	TSEN54	17	75515944	75524735	Astrocyte	CNV16p11.2 del
-0.000616681	-0.00267499	0.998769	ABI2	2	203328280	203447728	Astrocyte	CNV16p11.2 del
-0.00111917	-0.00242854	0.998887	CD302	2	159768628	159798255	Astrocyte	CNV16p11.2 del
-0.000299403	-0.00220166	0.998971	RNF216	7	5620047	5781696	Astrocyte	CNV16p11.2 del
-0.00095971	-0.00204354	0.999031	PHLDB3	19	43474954	43504935	Astrocyte	CNV16p11.2 del
-0.000743117	-0.00183737	0.999108	FXR1	3	180868141	180982753	Astrocyte	CNV16p11.2 del
-0.000480155	-0.00132753	0.999435	EML2	19	45606994	45645602	Astrocyte	CNV16p11.2 del
-0.000401609	-0.00118269	0.999448	TTBK1	6	43243481	43288258	Astrocyte	CNV16p11.2 del
-0.000383904	-0.00110361	0.999448	IDH2	15	90083045	90102477	Astrocyte	CNV16p11.2 del
0.000347711	0.000776349	0.99957	NHP2	5	178149463	178153894	Astrocyte	CNV16p11.2 del
-0.000276582	-0.00075822	0.99957	DZIP1L	3	138061990	138115818	Astrocyte	CNV16p11.2 del
0.000136597	0.000188431	0.99988	ENPP5	6	46159185	46170980	Astrocyte	CNV16p11.2 del
6.25017e-05	0.000151828	0.99988	AC021231.1	15	35099022	35169698	Astrocyte	CNV16p11.2 del
2.05849	8.32244	7.36086e-07	GRM7-AS3	3	6631008	6805479	Inhibitory_CGE	CNV16p11.2 del
1.41106	6.78663	4.12321e-05	MAP1LC3B2	12	116548105	116576606	Inhibitory_CGE	CNV16p11.2 del
-1.33851	-5.93976	0.000724676	DOC2A	16	30005514	30023270	Inhibitory_CGE	CNV16p11.2 del
1.59732	5.79545	0.000906612	APCDD1L-DT	20	58515379	58619888	Inhibitory_CGE	CNV16p11.2 del
1.3181	5.27638	0.00509119	LINC01234	12	113583886	113773726	Inhibitory_CGE	CNV16p11.2 del
1.19972	5.05402	0.00975608	AC105290.1	4	25529177	25619468	Inhibitory_CGE	CNV16p11.2 del
0.590641	4.89885	0.0127254	RCC1L	7	75027122	75074228	Inhibitory_CGE	CNV16p11.2 del
-1.18	-5.6149	0.0127254	TAOK2	16	29973868	29992261	Inhibitory_CGE	CNV16p11.2 del
0.857561	4.8819	0.0127254	AC090921.1	8	124192671	124247398	Inhibitory_CGE	CNV16p11.2 del
1.03972	5.2574	0.0141775	AC006262.1	19	46201552	46214838	Inhibitory_CGE	CNV16p11.2 del
0.939994	4.76741	0.0156559	DCDC2	6	24171755	24358059	Inhibitory_CGE	CNV16p11.2 del
1.43362	5.02952	0.0307272	TMEM179	14	104474678	104605647	Inhibitory_CGE	CNV16p11.2 del
0.803718	4.51539	0.0307272	ZNF229	19	44417519	44448578	Inhibitory_CGE	CNV16p11.2 del
-1.51446	-4.8774	0.0307272	SEZ6L2	16	29871159	29899550	Inhibitory_CGE	CNV16p11.2 del
-0.954813	-4.99778	0.0332586	CDIPT	16	29858357	29863414	Inhibitory_CGE	CNV16p11.2 del
1.88393	5.20469	0.0334018	AL390957.1	1	192167786	192957713	Inhibitory_CGE	CNV16p11.2 del
0.577078	4.44376	0.0358848	SNRPF	12	95858952	95903828	Inhibitory_CGE	CNV16p11.2 del
-1.64178	-4.49002	0.0381221	AC114763.1	2	138418284	138501698	Inhibitory_CGE	CNV16p11.2 del
1.25698	5.3683	0.0411776	RFC3	13	33818069	33966558	Inhibitory_CGE	CNV16p11.2 del
1.17106	4.39181	0.0411776	LNCOC1	8	142701857	142727056	Inhibitory_CGE	CNV16p11.2 del
0.671839	4.35437	0.0411776	ZNF439	19	11848726	11883750	Inhibitory_CGE	CNV16p11.2 del
-1.49998	-4.50201	0.0411776	INO80E	16	29995715	30005793	Inhibitory_CGE	CNV16p11.2 del
0.955219	4.273	0.0423552	PKN2-AS1	1	87620803	88685204	Inhibitory_CGE	CNV16p11.2 del
0.526697	4.27338	0.0432387	ZNF709	19	12461184	12513854	Inhibitory_CGE	CNV16p11.2 del
0.629981	5.01821	0.0432387	LUC7L	16	188969	229463	Inhibitory_CGE	CNV16p11.2 del
-0.647412	-4.25767	0.0432387	SLC25A53	X	104099214	104157009	Inhibitory_CGE	CNV16p11.2 del
1.00343	4.6254	0.0440278	SLC13A3	20	46557823	46684467	Inhibitory_CGE	CNV16p11.2 del
0.612259	4.23693	0.0440278	ZNF441	19	11767000	11784078	Inhibitory_CGE	CNV16p11.2 del
0.949663	4.18434	0.0456198	IL20RB	3	136946230	137011085	Inhibitory_CGE	CNV16p11.2 del
0.647415	4.31029	0.0468551	C2orf92	2	97664217	97703066	Inhibitory_CGE	CNV16p11.2 del
-1.3156	-4.68387	0.0468551	YPEL3	16	30092314	30096915	Inhibitory_CGE	CNV16p11.2 del
0.841775	4.13473	0.0551898	FBN3	19	8065402	8149592	Inhibitory_CGE	CNV16p11.2 del
0.634064	4.68346	0.0572898	PIK3C2A	11	17077730	17207986	Inhibitory_CGE	CNV16p11.2 del
0.536634	4.09064	0.0572898	ZFP90	16	68530090	68576072	Inhibitory_CGE	CNV16p11.2 del
-1.1037	-4.54694	0.0572898	LMCD1-AS1	3	7951263	8611924	Inhibitory_CGE	CNV16p11.2 del
1.84754	5.35915	0.0572898	AC005237.1	2	241015599	241064116	Inhibitory_CGE	CNV16p11.2 del
0.985239	4.04491	0.0572898	MDH1B	2	206737763	206765328	Inhibitory_CGE	CNV16p11.2 del
0.474943	4.04355	0.0572898	SMYD4	17	1779485	1830634	Inhibitory_CGE	CNV16p11.2 del
0.506108	4.06359	0.0584023	LYPD5	19	43785874	43827206	Inhibitory_CGE	CNV16p11.2 del
0.515729	4.01792	0.0663772	WDR91	7	135183839	135211555	Inhibitory_CGE	CNV16p11.2 del
1.20522	4.82822	0.0663772	RASA4	7	102579646	102616756	Inhibitory_CGE	CNV16p11.2 del
-1.14605	-4.31784	0.0663772	PAGR1	16	29816152	29822489	Inhibitory_CGE	CNV16p11.2 del
0.514701	3.9883	0.066511	AC087500.1	17	5192007	5248182	Inhibitory_CGE	CNV16p11.2 del
-1.48053	-4.10041	0.066511	PPP4C	16	30075978	30085376	Inhibitory_CGE	CNV16p11.2 del
-1.06707	-4.34046	0.070688	B3GAT2	6	70856679	70957060	Inhibitory_CGE	CNV16p11.2 del
1.62659	6.40425	0.070688	SLC14A2-AS1	18	45423764	45483218	Inhibitory_CGE	CNV16p11.2 del
1.61757	4.68223	0.0714361	MIS18BP1	14	45203190	45253540	Inhibitory_CGE	CNV16p11.2 del
-1.32599	-4.2482	0.0740121	KCTD13	16	29905012	29926236	Inhibitory_CGE	CNV16p11.2 del
-1.21708	-4.20528	0.0740121	DHRS4L2	14	23969874	24006408	Inhibitory_CGE	CNV16p11.2 del
1.24003	4.68279	0.0792933	C2	6	31897785	31945673	Inhibitory_CGE	CNV16p11.2 del
-1.15508	-4.19902	0.0792933	CLSTN2	3	139935185	140577397	Inhibitory_CGE	CNV16p11.2 del
0.641775	3.84134	0.0792933	CES3	16	66961245	66975149	Inhibitory_CGE	CNV16p11.2 del
1.11231	4.03403	0.0792933	C5orf34	5	43486709	43515148	Inhibitory_CGE	CNV16p11.2 del
0.808141	4.87058	0.0821254	KIF1C	17	4997950	5028401	Inhibitory_CGE	CNV16p11.2 del
1.19888	3.81549	0.0856347	CPS1	2	210477682	210679107	Inhibitory_CGE	CNV16p11.2 del
-1.36162	-4.02141	0.0856347	TMEM219	16	29940885	29973050	Inhibitory_CGE	CNV16p11.2 del
-0.892795	-4.39734	0.0870772	PRRT2	16	29811382	29815892	Inhibitory_CGE	CNV16p11.2 del
1.24072	4.12624	0.0956848	CDH3	16	68636189	68727468	Inhibitory_CGE	CNV16p11.2 del
2.0474	4.24637	0.0956848	TPTE2	13	19422876	19561625	Inhibitory_CGE	CNV16p11.2 del
0.884073	5.0616	0.0977561	FANCM	14	45135930	45200890	Inhibitory_CGE	CNV16p11.2 del
1.40401	3.9808	0.0989849	SYCP2L	6	10886831	10979320	Inhibitory_CGE	CNV16p11.2 del
-0.57208	-3.71099	0.105485	KRTAP5-AS1	11	1571353	1599184	Inhibitory_CGE	CNV16p11.2 del
0.77062	3.99212	0.114155	GOSR2	17	46923075	46975524	Inhibitory_CGE	CNV16p11.2 del
1.69582	4.31988	0.116732	SP140	2	230203110	230313215	Inhibitory_CGE	CNV16p11.2 del
0.415883	3.6582	0.116732	PMS2	7	5970925	6009130	Inhibitory_CGE	CNV16p11.2 del
0.746961	3.65441	0.116732	ZNF724	19	23221599	23250394	Inhibitory_CGE	CNV16p11.2 del
1.54671	3.90882	0.119153	AC079760.1	7	91380778	91556848	Inhibitory_CGE	CNV16p11.2 del
0.8571	3.64684	0.119153	ZNF32-AS3	10	43628817	43674703	Inhibitory_CGE	CNV16p11.2 del
0.424746	3.61609	0.134838	MDN1	6	89642498	89819794	Inhibitory_CGE	CNV16p11.2 del
1.38288	4.14593	0.134838	C20orf203	20	32631625	32673941	Inhibitory_CGE	CNV16p11.2 del
1.37423	5.4225	0.134838	AC016583.2	5	54663327	54737057	Inhibitory_CGE	CNV16p11.2 del
-1.24047	-3.59883	0.134838	AC003093.1	7	24778444	24795496	Inhibitory_CGE	CNV16p11.2 del
2.37075	4.07392	0.134838	ARAP3	5	141653401	141682230	Inhibitory_CGE	CNV16p11.2 del
2.11687	3.84714	0.141798	AC005753.2	5	141718711	141775187	Inhibitory_CGE	CNV16p11.2 del
1.78859	3.89306	0.141798	LINC02112	5	9641305	9903852	Inhibitory_CGE	CNV16p11.2 del
0.398482	3.58232	0.141798	ARL10	5	176365487	176401865	Inhibitory_CGE	CNV16p11.2 del
0.56665	3.54535	0.141798	POLR1B	2	112541915	112579818	Inhibitory_CGE	CNV16p11.2 del
0.427096	3.55473	0.142502	DNAJC11	1	6634168	6701924	Inhibitory_CGE	CNV16p11.2 del
0.536378	4.23772	0.142502	PCGF6	10	103302796	103351144	Inhibitory_CGE	CNV16p11.2 del
-1.3683	-3.6731	0.143974	CORO1A	16	30182827	30189076	Inhibitory_CGE	CNV16p11.2 del
2.9431	3.81074	0.143974	PRKCH	14	61187559	61550976	Inhibitory_CGE	CNV16p11.2 del
-0.612566	-4.09672	0.144875	ZBTB40	1	22428838	22531157	Inhibitory_CGE	CNV16p11.2 del
0.818895	3.92202	0.144875	ESR2	14	64084232	64338112	Inhibitory_CGE	CNV16p11.2 del
0.596125	3.89529	0.144875	ENSA	1	150600851	150629612	Inhibitory_CGE	CNV16p11.2 del
-0.54169	-3.51776	0.144875	ZBED3-AS1	5	77086688	77166909	Inhibitory_CGE	CNV16p11.2 del
1.26401	3.74849	0.144875	MTERF1	7	91692008	91880702	Inhibitory_CGE	CNV16p11.2 del
0.832124	3.50034	0.158207	VWA3A	16	22092538	22156964	Inhibitory_CGE	CNV16p11.2 del
-1.06407	-3.88565	0.158706	MAZ	16	29806106	29811164	Inhibitory_CGE	CNV16p11.2 del
0.553913	3.96236	0.161687	STRADA	17	63682336	63741986	Inhibitory_CGE	CNV16p11.2 del
0.56292	3.65876	0.161687	CCHCR1	6	31142439	31158238	Inhibitory_CGE	CNV16p11.2 del
1.74483	3.96967	0.161687	TEX41	2	144666312	145262988	Inhibitory_CGE	CNV16p11.2 del
0.487519	3.44375	0.161687	UBOX5	20	3107573	3160196	Inhibitory_CGE	CNV16p11.2 del
1.24756	3.44081	0.161687	AC064875.1	2	12780593	13007029	Inhibitory_CGE	CNV16p11.2 del
-1.23301	-3.67166	0.161687	ASPHD1	16	29900375	29919864	Inhibitory_CGE	CNV16p11.2 del
1.3541	3.90088	0.161687	LINC01310	22	48866770	48898386	Inhibitory_CGE	CNV16p11.2 del
-0.589449	-3.44245	0.161687	UBE2D3-AS1	4	102827611	102844099	Inhibitory_CGE	CNV16p11.2 del
-0.892077	-3.45355	0.161687	TUNAR	14	95866587	95925663	Inhibitory_CGE	CNV16p11.2 del
0.424101	3.43265	0.162418	LEMD2	6	33771202	33789130	Inhibitory_CGE	CNV16p11.2 del
0.839443	3.72184	0.162418	AL162253.2	9	5457477	5629748	Inhibitory_CGE	CNV16p11.2 del
1.0813	3.42027	0.162418	PRDM6	5	123089241	123194266	Inhibitory_CGE	CNV16p11.2 del
0.416051	3.76571	0.167082	METTL6	3	15381275	15440566	Inhibitory_CGE	CNV16p11.2 del
1.53226	4.07131	0.174152	AC073114.1	7	110108031	110534757	Inhibitory_CGE	CNV16p11.2 del
-0.755279	-3.739	0.176952	AC093157.1	1	101025844	101090513	Inhibitory_CGE	CNV16p11.2 del
-0.525898	-3.58952	0.176952	LRP8	1	53242364	53328469	Inhibitory_CGE	CNV16p11.2 del
0.740754	3.3796	0.176952	ZNF395	8	28345590	28402701	Inhibitory_CGE	CNV16p11.2 del
1.00973	3.36737	0.176952	AC079950.1	12	45475520	45610620	Inhibitory_CGE	CNV16p11.2 del
-1.06269	-3.66083	0.176952	MGAT2	14	49620799	49623481	Inhibitory_CGE	CNV16p11.2 del
0.925938	4.40067	0.176952	CD81-AS1	11	2328749	2377992	Inhibitory_CGE	CNV16p11.2 del
-1.15831	-3.37636	0.176952	FAM227A	22	38578118	38656629	Inhibitory_CGE	CNV16p11.2 del
-0.712504	-3.35977	0.177759	AC115282.1	3	54057690	54125377	Inhibitory_CGE	CNV16p11.2 del
0.320208	3.65402	0.179869	USP33	1	77695987	77759852	Inhibitory_CGE	CNV16p11.2 del
0.802525	3.3712	0.179869	AC010476.2	5	155087430	155199252	Inhibitory_CGE	CNV16p11.2 del
0.531121	3.61501	0.182237	TNIP1	5	151029945	151093577	Inhibitory_CGE	CNV16p11.2 del
0.690922	3.3394	0.182417	FANCB	X	14690388	14873255	Inhibitory_CGE	CNV16p11.2 del
1.43707	3.78905	0.182417	ZNF534	19	52429148	52452315	Inhibitory_CGE	CNV16p11.2 del
0.943921	4.13335	0.182417	AC130324.2	17	30834325	30863028	Inhibitory_CGE	CNV16p11.2 del
1.01944	3.66721	0.182417	RFX3-AS1	9	3526459	3691814	Inhibitory_CGE	CNV16p11.2 del
0.412847	3.64349	0.190782	NDUFA10	2	239892450	240025743	Inhibitory_CGE	CNV16p11.2 del
0.407317	3.31373	0.190782	ZMIZ2	7	44748581	44769881	Inhibitory_CGE	CNV16p11.2 del
-0.684679	-3.29912	0.197364	OSBPL3	7	24796540	24981634	Inhibitory_CGE	CNV16p11.2 del
1.36922	3.68185	0.197364	NNMT	11	114257787	114313536	Inhibitory_CGE	CNV16p11.2 del
0.784231	3.6413	0.200717	SNX32	11	65833834	65856896	Inhibitory_CGE	CNV16p11.2 del
0.913983	3.89755	0.201951	OVGP1	1	111414319	111427735	Inhibitory_CGE	CNV16p11.2 del
2.0911	3.55732	0.20509	CSNKA2IP	3	88338416	88467594	Inhibitory_CGE	CNV16p11.2 del
-0.461537	-3.63699	0.20509	AC090945.1	3	15860112	16137529	Inhibitory_CGE	CNV16p11.2 del
0.743406	3.30376	0.20509	MCM8	20	5950652	5998977	Inhibitory_CGE	CNV16p11.2 del
-1.07133	-3.26723	0.20509	HIRIP3	16	29992330	29996074	Inhibitory_CGE	CNV16p11.2 del
1.53094	3.97401	0.20875	CHRNE	17	4897771	4934438	Inhibitory_CGE	CNV16p11.2 del
1.57157	3.4579	0.213222	LINC02755	11	29335878	29989328	Inhibitory_CGE	CNV16p11.2 del
0.605825	3.70806	0.213222	AS3MT	10	102869470	102901899	Inhibitory_CGE	CNV16p11.2 del
1.18575	3.78948	0.224367	AL512625.3	9	62801534	62802715	Inhibitory_CGE	CNV16p11.2 del
1.05906	3.49672	0.224367	HAVCR2	5	157085422	157142869	Inhibitory_CGE	CNV16p11.2 del
0.399344	3.22928	0.224367	SLC25A42	19	19063994	19113030	Inhibitory_CGE	CNV16p11.2 del
-2.21381	-3.21581	0.227551	RGS10	10	119499817	119542719	Inhibitory_CGE	CNV16p11.2 del
0.58739	3.22939	0.227551	WFS1	4	6269849	6303265	Inhibitory_CGE	CNV16p11.2 del
1.03523	3.46943	0.227551	AC090115.1	12	48350945	48442411	Inhibitory_CGE	CNV16p11.2 del
0.841957	3.23255	0.227551	FCHSD1	5	141639302	141651418	Inhibitory_CGE	CNV16p11.2 del
0.675052	3.20072	0.227551	PCDHGA1	5	141330514	141512975	Inhibitory_CGE	CNV16p11.2 del
0.70229	3.98818	0.227551	ZNF773	19	57499915	57518404	Inhibitory_CGE	CNV16p11.2 del
0.891408	3.56209	0.227551	FAM228A	2	24175053	24200849	Inhibitory_CGE	CNV16p11.2 del
-0.942565	-3.19333	0.227551	ZBTB45	19	58513530	58538911	Inhibitory_CGE	CNV16p11.2 del
0.39543	3.19633	0.227551	PRPF40B	12	49568218	49644666	Inhibitory_CGE	CNV16p11.2 del
0.614138	3.22442	0.227551	LIN9	1	226231149	226309869	Inhibitory_CGE	CNV16p11.2 del
0.323941	3.18871	0.228661	ATF1	12	50763710	50821162	Inhibitory_CGE	CNV16p11.2 del
-0.502873	-3.48499	0.230756	CCT4	2	61868085	61888671	Inhibitory_CGE	CNV16p11.2 del
1.13126	3.66587	0.230756	AC091946.1	5	21616262	21779522	Inhibitory_CGE	CNV16p11.2 del
0.854875	3.71994	0.231264	C1orf112	1	169662007	169854080	Inhibitory_CGE	CNV16p11.2 del
1.04357	3.70515	0.231264	DIO2	14	80197526	80387757	Inhibitory_CGE	CNV16p11.2 del
0.629541	3.7205	0.231264	IPP	1	45694324	45750653	Inhibitory_CGE	CNV16p11.2 del
1.31093	3.69376	0.231264	AC002377.1	X	121093392	121298035	Inhibitory_CGE	CNV16p11.2 del
0.443039	3.65688	0.231264	PSMD5	9	120815496	120842951	Inhibitory_CGE	CNV16p11.2 del
-1.20933	-3.38445	0.244098	KLHL35	11	75422394	75433203	Inhibitory_CGE	CNV16p11.2 del
0.697938	4.01784	0.244638	AC024270.5	15	83095333	83108754	Inhibitory_CGE	CNV16p11.2 del
0.749899	3.46507	0.250363	ZNF155	19	43967862	43998326	Inhibitory_CGE	CNV16p11.2 del
0.619219	3.13372	0.252719	AC004951.1	7	44004046	44007866	Inhibitory_CGE	CNV16p11.2 del
0.587416	3.45295	0.252719	HACD1	10	17589032	17617374	Inhibitory_CGE	CNV16p11.2 del
0.972172	3.5051	0.252719	FANCI	15	89243945	89317261	Inhibitory_CGE	CNV16p11.2 del
0.921675	3.80098	0.252719	KNSTRN	15	40382721	40394288	Inhibitory_CGE	CNV16p11.2 del
0.408297	3.32064	0.252719	KLHL23	2	169694488	169776989	Inhibitory_CGE	CNV16p11.2 del
1.10975	3.24803	0.252719	AC024901.1	12	19775451	20012261	Inhibitory_CGE	CNV16p11.2 del
-0.526771	-3.50277	0.252834	MPC1	6	166364919	166383013	Inhibitory_CGE	CNV16p11.2 del
0.960643	3.44562	0.252834	SLC4A5	2	74216242	74343416	Inhibitory_CGE	CNV16p11.2 del
0.335471	3.11356	0.252834	MPV17	2	27309492	27325680	Inhibitory_CGE	CNV16p11.2 del
0.571341	3.49579	0.254473	FAM185A	7	102748971	102809225	Inhibitory_CGE	CNV16p11.2 del
0.687596	3.61405	0.254473	CCDC125	5	69280175	69332809	Inhibitory_CGE	CNV16p11.2 del
0.543438	3.09821	0.257678	ZNF223	19	44051367	44067999	Inhibitory_CGE	CNV16p11.2 del
0.453053	3.40973	0.260811	APPL2	12	105173297	105236203	Inhibitory_CGE	CNV16p11.2 del
0.939361	3.46427	0.260811	ZNF93	19	19900913	19963464	Inhibitory_CGE	CNV16p11.2 del
0.487145	3.08819	0.260811	GCDH	19	12891160	12914207	Inhibitory_CGE	CNV16p11.2 del
0.507794	3.29892	0.260811	RPAP2	1	92299059	92402056	Inhibitory_CGE	CNV16p11.2 del
0.904384	3.09361	0.260811	TMEM144	4	158201604	158255416	Inhibitory_CGE	CNV16p11.2 del
1.16215	3.53537	0.260811	PLCD4	2	218607855	218637184	Inhibitory_CGE	CNV16p11.2 del
0.746309	3.53882	0.260811	CEACAM19	19	44662278	44684359	Inhibitory_CGE	CNV16p11.2 del
0.702528	3.97366	0.260811	LINC01534	19	36682636	36687468	Inhibitory_CGE	CNV16p11.2 del
0.544899	3.56034	0.260811	C3orf35	3	37381062	37440186	Inhibitory_CGE	CNV16p11.2 del
0.720252	3.40527	0.260811	SMARCD2	17	63832081	63843065	Inhibitory_CGE	CNV16p11.2 del
-1.13787	-3.19834	0.260811	TLCD3B	16	30024427	30052978	Inhibitory_CGE	CNV16p11.2 del
-1.76237	-3.17321	0.260811	VGF	7	101162509	101165569	Inhibitory_CGE	CNV16p11.2 del
-1.1647	-3.06714	0.260811	MAD2L1BP	6	43629540	43640941	Inhibitory_CGE	CNV16p11.2 del
0.604339	3.06053	0.260811	PHKA1	X	72578814	72714319	Inhibitory_CGE	CNV16p11.2 del
0.377544	3.06233	0.260811	NUP85	17	75205659	75235758	Inhibitory_CGE	CNV16p11.2 del
0.593781	3.07297	0.260811	LINC01412	2	144521868	144579434	Inhibitory_CGE	CNV16p11.2 del
0.681244	3.68457	0.262125	LIFR-AS1	5	38556765	38671216	Inhibitory_CGE	CNV16p11.2 del
0.991185	3.43677	0.262138	NPEPL1	20	58689131	58719238	Inhibitory_CGE	CNV16p11.2 del
0.524243	3.43216	0.262138	KIF27	9	83834099	83921465	Inhibitory_CGE	CNV16p11.2 del
0.659062	3.23798	0.262138	ZNF248	10	37776526	37858106	Inhibitory_CGE	CNV16p11.2 del
0.412356	3.4595	0.262138	NUP188	9	128947699	129007096	Inhibitory_CGE	CNV16p11.2 del
0.717162	3.22452	0.262138	ZNF675	19	23525631	23687220	Inhibitory_CGE	CNV16p11.2 del
0.493298	3.26791	0.262138	NKTR	3	42600655	42648735	Inhibitory_CGE	CNV16p11.2 del
-0.475644	-3.4878	0.262138	UBA1	X	47190861	47215128	Inhibitory_CGE	CNV16p11.2 del
0.413151	3.06028	0.262138	C3orf38	3	88149959	88168729	Inhibitory_CGE	CNV16p11.2 del
0.481231	3.354	0.262138	KRBOX4	X	46447292	46497422	Inhibitory_CGE	CNV16p11.2 del
-1.01251	-3.28843	0.263594	NXPH2	2	138669157	138780390	Inhibitory_CGE	CNV16p11.2 del
0.34897	3.04822	0.267218	GON4L	1	155749659	155859400	Inhibitory_CGE	CNV16p11.2 del
0.836616	3.33978	0.267218	SLC47A1	17	19495385	19579034	Inhibitory_CGE	CNV16p11.2 del
0.430943	3.45191	0.269374	ADAMTS10	19	8580240	8610735	Inhibitory_CGE	CNV16p11.2 del
0.595085	3.27662	0.282097	QRICH1	3	49029707	49094363	Inhibitory_CGE	CNV16p11.2 del
-0.68534	-3.37196	0.282097	EFNB3	17	7705202	7711372	Inhibitory_CGE	CNV16p11.2 del
0.89329	3.47827	0.282097	AC073389.2	10	73653980	73675450	Inhibitory_CGE	CNV16p11.2 del
0.510297	3.01378	0.282097	RNF31	14	24146683	24160660	Inhibitory_CGE	CNV16p11.2 del
0.424738	3.00576	0.282097	TMEM38A	19	16661139	16690023	Inhibitory_CGE	CNV16p11.2 del
-3.57621	-3.06109	0.282097	TSTD1	1	161037631	161038977	Inhibitory_CGE	CNV16p11.2 del
0.986914	3.90317	0.282097	AC126121.3	3	59050164	59754808	Inhibitory_CGE	CNV16p11.2 del
0.42476	3.17118	0.282097	ZNF540	19	37551406	37614179	Inhibitory_CGE	CNV16p11.2 del
-0.716712	-3.00262	0.282097	SCRIB	8	143790920	143815773	Inhibitory_CGE	CNV16p11.2 del
0.300582	2.98864	0.282097	ALKBH3	11	43880811	43920274	Inhibitory_CGE	CNV16p11.2 del
0.535697	3.6331	0.282097	ZNF765	19	53389793	53430413	Inhibitory_CGE	CNV16p11.2 del
-0.730803	-3.23817	0.282097	CEP41	7	130393771	130442433	Inhibitory_CGE	CNV16p11.2 del
0.585329	3.19904	0.282097	MRE11	11	94415570	94493885	Inhibitory_CGE	CNV16p11.2 del
0.795997	3.22087	0.282097	POLR2J3	7	102562133	102572583	Inhibitory_CGE	CNV16p11.2 del
0.767966	3.21729	0.282097	WTIP	19	34481758	34512304	Inhibitory_CGE	CNV16p11.2 del
1.29689	3.50306	0.282097	AP003393.1				Inhibitory_CGE	CNV16p11.2 del
0.84948	2.98452	0.282097	ZNF443	19	12429706	12441021	Inhibitory_CGE	CNV16p11.2 del
0.857173	3.30156	0.282097	LINC00924	15	95326528	95507865	Inhibitory_CGE	CNV16p11.2 del
1.14818	2.97022	0.286338	PSG8-AS1	19	42821772	42826878	Inhibitory_CGE	CNV16p11.2 del
-0.481446	-2.96758	0.286338	WDR13	X	48590042	48608869	Inhibitory_CGE	CNV16p11.2 del
0.343697	2.98669	0.287068	RBM25	14	73058532	73123899	Inhibitory_CGE	CNV16p11.2 del
2.10259	3.26199	0.287068	AL590867.1	6	153231320	153347488	Inhibitory_CGE	CNV16p11.2 del
1.10637	3.83245	0.287068	LINC01411	5	174336295	174532457	Inhibitory_CGE	CNV16p11.2 del
0.465377	3.03195	0.287068	AC137894.3	11	512513	518134	Inhibitory_CGE	CNV16p11.2 del
-0.968628	-3.14486	0.289545	CALR	19	12938578	12944489	Inhibitory_CGE	CNV16p11.2 del
-1.03703	-2.97855	0.289545	HTR2A	13	46831546	46897076	Inhibitory_CGE	CNV16p11.2 del
0.641904	2.94978	0.291732	ZNF232	17	5105269	5123162	Inhibitory_CGE	CNV16p11.2 del
0.320518	2.95054	0.292241	RNF114	20	49936336	49953885	Inhibitory_CGE	CNV16p11.2 del
-0.523035	-3.15952	0.2933	ZFAT	8	134477788	134713049	Inhibitory_CGE	CNV16p11.2 del
0.461598	3.28116	0.303834	ZNF780B	19	40028260	40056231	Inhibitory_CGE	CNV16p11.2 del
0.739441	3.26295	0.306149	TYSND1	10	70137981	70146700	Inhibitory_CGE	CNV16p11.2 del
-0.508195	-3.18105	0.312319	NCK2	2	105744912	105894274	Inhibitory_CGE	CNV16p11.2 del
0.373487	2.91486	0.313352	RAE1	20	57351223	57379211	Inhibitory_CGE	CNV16p11.2 del
1.55337	3.11992	0.313352	AP005230.1	18	1883524	2489426	Inhibitory_CGE	CNV16p11.2 del
5.26534	3.03257	0.315645	C5orf17	5	23951348	24178263	Inhibitory_CGE	CNV16p11.2 del
0.334601	2.91733	0.315645	ABHD5	3	43690108	43734371	Inhibitory_CGE	CNV16p11.2 del
1.36545	3.10056	0.315645	AC109927.1	4	138819954	139012646	Inhibitory_CGE	CNV16p11.2 del
-0.627659	-3.07137	0.315645	DLX6-AS1	7	96955141	97014088	Inhibitory_CGE	CNV16p11.2 del
0.549178	3.32014	0.315645	SFI1	22	31488688	31618588	Inhibitory_CGE	CNV16p11.2 del
0.385779	3.06859	0.31602	RABGEF1	7	66682164	66811464	Inhibitory_CGE	CNV16p11.2 del
0.631755	3.29559	0.31602	MROH8	20	37101226	37179588	Inhibitory_CGE	CNV16p11.2 del
-0.497177	-3.13917	0.31602	BBIP1	10	110898730	110919201	Inhibitory_CGE	CNV16p11.2 del
-0.615617	-2.89723	0.31602	MEX3C	18	51174550	51218333	Inhibitory_CGE	CNV16p11.2 del
0.388026	3.14802	0.31602	NUP160	11	47778087	47848555	Inhibitory_CGE	CNV16p11.2 del
0.343954	2.89889	0.31602	ALDH18A1	10	95605941	95656711	Inhibitory_CGE	CNV16p11.2 del
1.47385	3.27175	0.320693	AL021368.3	6	57855891	57856468	Inhibitory_CGE	CNV16p11.2 del
0.979389	3.14087	0.320693	ENOSF1	18	670318	712662	Inhibitory_CGE	CNV16p11.2 del
0.644681	3.51699	0.320693	KIF20B	10	89701590	89774939	Inhibitory_CGE	CNV16p11.2 del
0.456947	3.06953	0.323254	ZBTB8OS	1	32600172	32650903	Inhibitory_CGE	CNV16p11.2 del
1.11902	3.04204	0.323254	TNXB	6	32041153	32115334	Inhibitory_CGE	CNV16p11.2 del
0.287987	2.88939	0.323254	MAPK8IP3	16	1706166	1770351	Inhibitory_CGE	CNV16p11.2 del
-1.26385	-2.9657	0.323254	XBP1	22	28794555	28800597	Inhibitory_CGE	CNV16p11.2 del
1.4018	3.16467	0.323254	AC097460.1	4	99950006	100195099	Inhibitory_CGE	CNV16p11.2 del
-1.19043	-2.95813	0.327721	NOP14-AS1	4	2934882	2961738	Inhibitory_CGE	CNV16p11.2 del
0.479548	2.87346	0.328206	LIG1	19	48115445	48170603	Inhibitory_CGE	CNV16p11.2 del
0.439225	3.03098	0.32843	PCBP1-AS1	2	69960104	70103220	Inhibitory_CGE	CNV16p11.2 del
-1.50801	-2.86609	0.32843	MYO7A	11	77128246	77215241	Inhibitory_CGE	CNV16p11.2 del
0.581067	3.30467	0.32843	UNC45A	15	90930180	90954093	Inhibitory_CGE	CNV16p11.2 del
-2.12749	-2.93238	0.32843	SDF2L1	22	21642302	21644299	Inhibitory_CGE	CNV16p11.2 del
0.299118	2.89006	0.32843	NEK9	14	75079353	75127344	Inhibitory_CGE	CNV16p11.2 del
0.424621	2.85567	0.329862	PPIH	1	42658335	42676758	Inhibitory_CGE	CNV16p11.2 del
0.479722	3.19275	0.334713	TTLL1	22	43039516	43089419	Inhibitory_CGE	CNV16p11.2 del
1.35183	3.12026	0.334713	MYH15	3	108380368	108529322	Inhibitory_CGE	CNV16p11.2 del
0.710118	3.10033	0.334713	AC023282.1	10	120608580	120825317	Inhibitory_CGE	CNV16p11.2 del
0.639145	3.06733	0.334713	SEC31B	10	100486646	100519864	Inhibitory_CGE	CNV16p11.2 del
0.600586	3.04926	0.337081	FLVCR1	1	212858275	212899363	Inhibitory_CGE	CNV16p11.2 del
0.618387	3.28787	0.339788	TIMM23B-AGAP6	10	49942056	50011654	Inhibitory_CGE	CNV16p11.2 del
0.378649	2.84577	0.340266	MAVS	20	3846799	3876123	Inhibitory_CGE	CNV16p11.2 del
1.23608	2.99422	0.342052	AC115622.1	4	132836772	132981677	Inhibitory_CGE	CNV16p11.2 del
0.488772	3.2386	0.343006	PARP16	15	65234460	65300618	Inhibitory_CGE	CNV16p11.2 del
-0.805849	-2.99066	0.343006	FRMD4B	3	69168782	69542583	Inhibitory_CGE	CNV16p11.2 del
0.477066	3.04469	0.351111	FNTB	14	64986895	65062652	Inhibitory_CGE	CNV16p11.2 del
1.68035	3.22804	0.351111	AC005699.1	4	11625651	11823906	Inhibitory_CGE	CNV16p11.2 del
0.51374	2.81665	0.351425	SWI5	9	128275379	128316123	Inhibitory_CGE	CNV16p11.2 del
0.464703	3.13623	0.354374	TOPBP1	3	133598175	133662380	Inhibitory_CGE	CNV16p11.2 del
0.870995	3.06352	0.354374	LINC02680	10	27564430	27594588	Inhibitory_CGE	CNV16p11.2 del
0.536617	3.0181	0.354374	CABP1	12	120640626	120667324	Inhibitory_CGE	CNV16p11.2 del
0.29142	2.81643	0.354374	CDK12	17	39461486	39567559	Inhibitory_CGE	CNV16p11.2 del
1.2155	2.91833	0.354374	MUC20	3	195720884	195741123	Inhibitory_CGE	CNV16p11.2 del
0.620417	2.91777	0.354374	RBM4	11	66638667	66668374	Inhibitory_CGE	CNV16p11.2 del
1.06954	2.98354	0.354374	LINC02646	10	130213488	130483193	Inhibitory_CGE	CNV16p11.2 del
0.68029	2.81542	0.354374	VN1R1	19	57454790	57457140	Inhibitory_CGE	CNV16p11.2 del
0.882292	3.17257	0.354374	LINC01829	2	67123357	67397980	Inhibitory_CGE	CNV16p11.2 del
-0.705927	-3.01631	0.354374	SPATS2L	2	200305881	200482264	Inhibitory_CGE	CNV16p11.2 del
0.7149	2.94114	0.354374	AL357153.2	14	70425812	70547464	Inhibitory_CGE	CNV16p11.2 del
0.388266	2.79573	0.354374	INTS14	15	65578753	65611289	Inhibitory_CGE	CNV16p11.2 del
1.08443	2.79627	0.354374	AL157944.1	1	82212413	82848205	Inhibitory_CGE	CNV16p11.2 del
-0.517475	-2.79611	0.35474	MPI	15	74890005	74902219	Inhibitory_CGE	CNV16p11.2 del
1.50717	3.00933	0.35474	AC091151.5	18	45571406	45611540	Inhibitory_CGE	CNV16p11.2 del
-1.80621	-2.8005	0.356239	KLHL4	X	87517409	87670050	Inhibitory_CGE	CNV16p11.2 del
0.54017	3.04148	0.356239	FCHO1	19	17747718	17788568	Inhibitory_CGE	CNV16p11.2 del
0.567153	3.16362	0.356239	MFSD13A	10	102461395	102477045	Inhibitory_CGE	CNV16p11.2 del
0.473337	2.78339	0.356239	C16orf46	16	81053497	81077267	Inhibitory_CGE	CNV16p11.2 del
0.561748	2.78595	0.356239	IL11RA	9	34652162	34661902	Inhibitory_CGE	CNV16p11.2 del
0.655697	2.95618	0.356239	AC092835.1	2	95207521	95259774	Inhibitory_CGE	CNV16p11.2 del
0.395981	2.78717	0.356239	ITPRID2	2	181891730	181930738	Inhibitory_CGE	CNV16p11.2 del
0.640958	3.22377	0.356239	MORN3	12	121648742	121672631	Inhibitory_CGE	CNV16p11.2 del
0.471753	2.78074	0.356239	ZNF525	19	53365693	53392217	Inhibitory_CGE	CNV16p11.2 del
-0.815373	-3.00392	0.356239	ZNF580	19	55635016	55643470	Inhibitory_CGE	CNV16p11.2 del
0.440093	2.95977	0.356239	PRKRIP1	7	102363872	102426676	Inhibitory_CGE	CNV16p11.2 del
0.513261	3.20607	0.356239	PRC1-AS1	15	90966340	90988625	Inhibitory_CGE	CNV16p11.2 del
0.711052	3.15226	0.356239	AC009228.1	2	24210650	24222201	Inhibitory_CGE	CNV16p11.2 del
1.62218	3.0998	0.356239	SP140L	2	230327184	230403732	Inhibitory_CGE	CNV16p11.2 del
-0.834809	-2.88976	0.359516	SLC25A48	5	135476913	135889770	Inhibitory_CGE	CNV16p11.2 del
-1.28904	-2.80874	0.360181	ZNF831	20	59123381	59259113	Inhibitory_CGE	CNV16p11.2 del
-0.892892	-2.77645	0.360181	BBS10	12	76344474	76348415	Inhibitory_CGE	CNV16p11.2 del
0.549128	2.92902	0.360642	ZBED5	11	10812074	10858796	Inhibitory_CGE	CNV16p11.2 del
0.283382	2.76289	0.363283	ZNF346	5	177022696	177081189	Inhibitory_CGE	CNV16p11.2 del
1.11579	2.81082	0.369874	LINC01416	18	55881688	55998219	Inhibitory_CGE	CNV16p11.2 del
-0.582435	-2.89528	0.369874	AP1S2	X	15825806	15854931	Inhibitory_CGE	CNV16p11.2 del
0.873131	3.1801	0.369874	AC051619.6	15	45152664	45167526	Inhibitory_CGE	CNV16p11.2 del
0.591364	3.0239	0.369959	AP000317.1	21	34205055	34325034	Inhibitory_CGE	CNV16p11.2 del
-0.518259	-3.06422	0.369959	AC092142.1	16	82044336	82139631	Inhibitory_CGE	CNV16p11.2 del
1.26163	3.20917	0.370473	AL442163.1	14	42362983	42703655	Inhibitory_CGE	CNV16p11.2 del
0.648803	3.03915	0.371895	ZNF69	19	11887782	11914329	Inhibitory_CGE	CNV16p11.2 del
-0.688663	-2.73966	0.371895	KIF22	16	29790727	29805385	Inhibitory_CGE	CNV16p11.2 del
-0.944369	-2.867	0.371895	AL121932.2	6	28634861	28649538	Inhibitory_CGE	CNV16p11.2 del
0.62935	2.99253	0.371895	AL591043.2	1	176207646	176447919	Inhibitory_CGE	CNV16p11.2 del
0.704004	3.06787	0.373799	MAN2B1	19	12646511	12666742	Inhibitory_CGE	CNV16p11.2 del
0.466616	3.02293	0.374076	SLC44A2	19	10602457	10644557	Inhibitory_CGE	CNV16p11.2 del
0.459994	2.97149	0.374676	SETDB1	1	150926263	150964744	Inhibitory_CGE	CNV16p11.2 del
-0.4868	-2.88003	0.376682	NTM	11	131370478	132336822	Inhibitory_CGE	CNV16p11.2 del
0.822324	3.20192	0.378057	AP006545.3	8	38082122	38099288	Inhibitory_CGE	CNV16p11.2 del
0.776887	2.74683	0.378057	AL353593.1	1	228238241	228276066	Inhibitory_CGE	CNV16p11.2 del
0.435512	2.91469	0.37847	NINL	20	25451594	25585531	Inhibitory_CGE	CNV16p11.2 del
0.425944	2.73047	0.37847	SEZ6	17	28954901	29006440	Inhibitory_CGE	CNV16p11.2 del
1.17373	2.97548	0.37847	AC011995.2	2	2707368	2840512	Inhibitory_CGE	CNV16p11.2 del
-0.451903	-2.99073	0.37847	MATR3.1				Inhibitory_CGE	CNV16p11.2 del
0.341029	2.96231	0.37847	ZNF586	19	57769655	57819939	Inhibitory_CGE	CNV16p11.2 del
0.87046	2.9463	0.380426	AC004784.1	19	42977463	43171515	Inhibitory_CGE	CNV16p11.2 del
0.365073	2.9208	0.380426	ERCC5	13	102845831	102875995	Inhibitory_CGE	CNV16p11.2 del
0.385464	2.88202	0.381363	NUP54	4	76107562	76148485	Inhibitory_CGE	CNV16p11.2 del
-0.380515	-2.85956	0.381363	PLPPR5	1	98890245	99227929	Inhibitory_CGE	CNV16p11.2 del
0.385318	2.70225	0.39143	CBY1	22	38656636	38673854	Inhibitory_CGE	CNV16p11.2 del
0.391229	3.00581	0.39143	MAML1	5	179732822	179777283	Inhibitory_CGE	CNV16p11.2 del
1.3781	3.26143	0.391435	C5orf66	5	135033280	135358219	Inhibitory_CGE	CNV16p11.2 del
1.27546	2.96249	0.392836	AC016821.1	10	69510166	69544257	Inhibitory_CGE	CNV16p11.2 del
0.300947	2.6985	0.395408	SIN3B	19	16829398	16880353	Inhibitory_CGE	CNV16p11.2 del
-1.32913	-2.80354	0.397602	TXLNB	6	139240061	139291998	Inhibitory_CGE	CNV16p11.2 del
0.436163	2.86197	0.400062	NUP133	1	229440259	229508341	Inhibitory_CGE	CNV16p11.2 del
0.930113	3.1451	0.400164	CFAP58	10	104353833	104455102	Inhibitory_CGE	CNV16p11.2 del
0.395433	2.82022	0.400164	ORC2	2	200908977	200963680	Inhibitory_CGE	CNV16p11.2 del
0.604333	2.97903	0.406402	AC079140.6	4	307335	337439	Inhibitory_CGE	CNV16p11.2 del
0.432021	2.81806	0.406937	AC026471.4	16	31449535	31453493	Inhibitory_CGE	CNV16p11.2 del
0.451142	3.03622	0.406937	STK35	20	2101827	2177038	Inhibitory_CGE	CNV16p11.2 del
0.482215	2.6778	0.406937	IQCH-AS1	15	67290636	67521844	Inhibitory_CGE	CNV16p11.2 del
-1.06578	-2.76943	0.408119	THSD4	15	71096952	71783383	Inhibitory_CGE	CNV16p11.2 del
0.750219	2.99544	0.408119	MEIKIN	5	131806990	131945698	Inhibitory_CGE	CNV16p11.2 del
0.563694	2.82254	0.41201	N4BP2L1	13	32400723	32428311	Inhibitory_CGE	CNV16p11.2 del
0.41802	2.83503	0.41201	L3MBTL1	20	43489442	43550954	Inhibitory_CGE	CNV16p11.2 del
-0.370255	-2.72652	0.41201	GNB4	3	179396088	179451476	Inhibitory_CGE	CNV16p11.2 del
-0.805967	-2.7749	0.412719	OGFR	20	62804835	62814000	Inhibitory_CGE	CNV16p11.2 del
0.488796	3.06441	0.41342	DNA2	10	68414064	68472121	Inhibitory_CGE	CNV16p11.2 del
1.58173	2.86417	0.417621	AC016745.1	2	113325009	113430988	Inhibitory_CGE	CNV16p11.2 del
0.803584	3.21097	0.419977	AC012074.1	2	25369136	25375845	Inhibitory_CGE	CNV16p11.2 del
0.434669	2.64966	0.422755	ZGPAT	20	63707465	63736142	Inhibitory_CGE	CNV16p11.2 del
1.21946	3.03338	0.422755	MEOX2	7	15611212	15686683	Inhibitory_CGE	CNV16p11.2 del
0.653357	2.8026	0.422755	ALG1L9P				Inhibitory_CGE	CNV16p11.2 del
-1.26807	-2.75003	0.422755	SMDT1	22	42079691	42084284	Inhibitory_CGE	CNV16p11.2 del
0.423533	2.81033	0.422755	LINC00342	2	95807052	95835003	Inhibitory_CGE	CNV16p11.2 del
0.723926	2.68853	0.422755	LMNB1-DT	5	126751963	126776486	Inhibitory_CGE	CNV16p11.2 del
-0.73377	-2.64388	0.422755	TPRG1	3	188947214	189325304	Inhibitory_CGE	CNV16p11.2 del
-0.59355	-2.7656	0.422755	BCL11A	2	60450520	60554467	Inhibitory_CGE	CNV16p11.2 del
0.61493	2.9174	0.422755	CPPED1	16	12659799	12803887	Inhibitory_CGE	CNV16p11.2 del
0.416825	2.77294	0.422755	SLC35A1	6	87470623	87512336	Inhibitory_CGE	CNV16p11.2 del
0.364647	2.96987	0.422755	ECD	10	73130155	73169055	Inhibitory_CGE	CNV16p11.2 del
0.593458	2.83132	0.422755	STAT1	2	190908460	191020960	Inhibitory_CGE	CNV16p11.2 del
0.421443	2.63453	0.423595	TMEM63C	14	77116568	77259495	Inhibitory_CGE	CNV16p11.2 del
0.361994	2.63539	0.423595	ZNF316	7	6637318	6658279	Inhibitory_CGE	CNV16p11.2 del
-0.637677	-2.74476	0.425288	DGKB	7	14145049	14974777	Inhibitory_CGE	CNV16p11.2 del
0.400489	2.90431	0.425288	USP40	2	233475526	233566782	Inhibitory_CGE	CNV16p11.2 del
0.461962	2.63568	0.429574	GCA	2	162318840	162371595	Inhibitory_CGE	CNV16p11.2 del
-0.369902	-2.62589	0.429574	SURF4	9	133361450	133376166	Inhibitory_CGE	CNV16p11.2 del
1.1493	2.7333	0.429829	ZIM2	19	56774547	56840731	Inhibitory_CGE	CNV16p11.2 del
0.569729	2.77165	0.42985	PRPF3	1	150321479	150353233	Inhibitory_CGE	CNV16p11.2 del
1.15697	2.89831	0.430132	SATB1-AS1	3	18445024	18923280	Inhibitory_CGE	CNV16p11.2 del
0.454502	2.72731	0.430132	APTX	9	32886601	33025130	Inhibitory_CGE	CNV16p11.2 del
0.275998	2.6196	0.430132	WDR45B	17	82614562	82648553	Inhibitory_CGE	CNV16p11.2 del
-1.26429	-2.67872	0.430132	CBLN2	18	72536680	72638521	Inhibitory_CGE	CNV16p11.2 del
0.497845	2.74635	0.430132	ABHD18	4	127965315	128039953	Inhibitory_CGE	CNV16p11.2 del
0.624001	2.7915	0.431481	AL109933.5	6	160742509	160767490	Inhibitory_CGE	CNV16p11.2 del
0.663231	3.0062	0.431481	RAB43	3	129087569	129122801	Inhibitory_CGE	CNV16p11.2 del
0.264486	2.63207	0.43182	CCDC93	2	117915478	118014133	Inhibitory_CGE	CNV16p11.2 del
-0.36696	-2.74403	0.432065	SFPQ	1	35176378	35193446	Inhibitory_CGE	CNV16p11.2 del
1.41891	2.73654	0.432065	SCART1	10	133453928	133523558	Inhibitory_CGE	CNV16p11.2 del
-0.853667	-2.70526	0.432147	STIP1	11	64185272	64204543	Inhibitory_CGE	CNV16p11.2 del
0.403958	2.90218	0.432147	ZNF383	19	37217926	37248740	Inhibitory_CGE	CNV16p11.2 del
0.67565	2.70885	0.432147	AZIN1-AS1	8	102864271	103002424	Inhibitory_CGE	CNV16p11.2 del
0.647101	2.60676	0.435747	MYLK4	6	2663629	2770330	Inhibitory_CGE	CNV16p11.2 del
-0.384279	-2.60357	0.435747	UGP2	2	63840952	63891562	Inhibitory_CGE	CNV16p11.2 del
-0.519284	-2.60084	0.436999	AC036176.1	18	63367295	63381631	Inhibitory_CGE	CNV16p11.2 del
1.10699	2.8422	0.436999	AC013460.1	2	7383227	7450544	Inhibitory_CGE	CNV16p11.2 del
-1.03102	-2.77199	0.436999	LINC02482	4	6648695	6673965	Inhibitory_CGE	CNV16p11.2 del
0.506343	2.83705	0.436999	ZNF599	19	34758073	34773229	Inhibitory_CGE	CNV16p11.2 del
0.576203	2.59561	0.438318	SUSD5	3	33150043	33218810	Inhibitory_CGE	CNV16p11.2 del
0.533888	2.78037	0.438318	SULT1A1	16	28605196	28610044	Inhibitory_CGE	CNV16p11.2 del
0.313712	2.61245	0.438318	COPS7B	2	231781671	231809254	Inhibitory_CGE	CNV16p11.2 del
0.473111	2.60375	0.438318	AC114971.1	5	87863703	88144455	Inhibitory_CGE	CNV16p11.2 del
-0.898155	-2.81054	0.438318	ST6GALNAC4	9	127907886	127917041	Inhibitory_CGE	CNV16p11.2 del
-0.685825	-2.59737	0.438318	G6PC3	17	44070620	44082151	Inhibitory_CGE	CNV16p11.2 del
-0.73212	-2.68909	0.438576	ADGRL2	1	81306147	81993932	Inhibitory_CGE	CNV16p11.2 del
0.270697	2.59809	0.438576	SFMBT1	3	52903572	53046750	Inhibitory_CGE	CNV16p11.2 del
-0.616646	-2.85603	0.438576	RELA	11	65653599	65663090	Inhibitory_CGE	CNV16p11.2 del
-0.453608	-2.58949	0.438576	SYT13	11	45240302	45286341	Inhibitory_CGE	CNV16p11.2 del
0.504423	2.88398	0.441462	FKRP	19	46746046	46776988	Inhibitory_CGE	CNV16p11.2 del
0.481201	2.9249	0.441462	ZNF266	19	9412429	9435573	Inhibitory_CGE	CNV16p11.2 del
0.484514	2.70271	0.442686	DENND11	7	141656728	141702166	Inhibitory_CGE	CNV16p11.2 del
-0.396797	-2.69737	0.442921	KCNIP1	5	170353487	170736632	Inhibitory_CGE	CNV16p11.2 del
0.695165	2.99117	0.445452	AC006511.4				Inhibitory_CGE	CNV16p11.2 del
-0.526206	-2.88171	0.445452	EIF4H	7	74174231	74197122	Inhibitory_CGE	CNV16p11.2 del
1.32164	2.75917	0.446149	AC009950.1	2	230121370	230174223	Inhibitory_CGE	CNV16p11.2 del
0.520798	2.90092	0.45476	RTCA-AS1	1	100251528	100266182	Inhibitory_CGE	CNV16p11.2 del
0.540013	2.71344	0.456858	ZRANB3	2	135136916	135531218	Inhibitory_CGE	CNV16p11.2 del
0.536075	2.68556	0.458294	CWF19L1	10	100232298	100267680	Inhibitory_CGE	CNV16p11.2 del
0.314326	2.56174	0.458294	SYMPK	19	45815410	45863194	Inhibitory_CGE	CNV16p11.2 del
-1.68472	-2.60671	0.458294	RASSF2	20	4780023	4823608	Inhibitory_CGE	CNV16p11.2 del
-0.63691	-2.64322	0.459925	ALK	2	29192774	29921586	Inhibitory_CGE	CNV16p11.2 del
0.471369	2.6751	0.460106	PRMT7	16	68310951	68360852	Inhibitory_CGE	CNV16p11.2 del
0.400431	2.69327	0.462171	EML5	14	88612431	88792953	Inhibitory_CGE	CNV16p11.2 del
0.358128	2.72651	0.462171	ZNF382	19	36604817	36634114	Inhibitory_CGE	CNV16p11.2 del
0.381906	2.74325	0.462171	SPIN3	X	56818298	56995827	Inhibitory_CGE	CNV16p11.2 del
0.864528	2.83507	0.462171	AL158151.1	9	129175807	129261581	Inhibitory_CGE	CNV16p11.2 del
0.84371	2.61746	0.462171	TMC2	20	2536573	2643580	Inhibitory_CGE	CNV16p11.2 del
0.544689	2.54816	0.462171	AC012063.1	2	236910797	237085838	Inhibitory_CGE	CNV16p11.2 del
0.5145	2.68422	0.462171	PIGL	17	16217191	16351797	Inhibitory_CGE	CNV16p11.2 del
-0.588343	-2.64017	0.462171	SH3RF1	4	169094259	169270956	Inhibitory_CGE	CNV16p11.2 del
-0.587929	-2.64418	0.462888	CDH8	16	61647242	62037035	Inhibitory_CGE	CNV16p11.2 del
0.321071	2.76777	0.462888	WDR75	2	189441446	189475552	Inhibitory_CGE	CNV16p11.2 del
-0.572642	-2.70287	0.462888	CC2D2A	4	15469865	15601552	Inhibitory_CGE	CNV16p11.2 del
-2.62338	-2.57079	0.462888	AC108690.1	3	80602716	80677898	Inhibitory_CGE	CNV16p11.2 del
0.26346	2.54608	0.462888	ABCA5	17	69244311	69327244	Inhibitory_CGE	CNV16p11.2 del
-0.864075	-2.72383	0.462888	NRIP2	12	2825348	2835544	Inhibitory_CGE	CNV16p11.2 del
-0.356926	-2.66061	0.462888	FXR1	3	180868141	180982753	Inhibitory_CGE	CNV16p11.2 del
-1.15846	-2.65814	0.462888	HSPA8	11	123057489	123063230	Inhibitory_CGE	CNV16p11.2 del
0.404715	2.69194	0.462888	METTL2B	7	128476729	128506602	Inhibitory_CGE	CNV16p11.2 del
0.826249	2.55819	0.462888	BCL2L15	1	113876816	113887581	Inhibitory_CGE	CNV16p11.2 del
-0.426542	-2.54122	0.463413	ARF4	3	57571363	57598220	Inhibitory_CGE	CNV16p11.2 del
0.682647	2.54835	0.463413	TP53TG1	7	87322943	87345560	Inhibitory_CGE	CNV16p11.2 del
-0.805217	-2.64004	0.463413	NUDT12	5	103548855	103562790	Inhibitory_CGE	CNV16p11.2 del
0.516235	2.6935	0.463413	WBP1L	10	102743948	102834516	Inhibitory_CGE	CNV16p11.2 del
-0.793631	-2.63064	0.463413	DNAJB11	3	186567403	186585800	Inhibitory_CGE	CNV16p11.2 del
0.716059	2.735	0.463413	AC011447.3	19	20122569	20321305	Inhibitory_CGE	CNV16p11.2 del
0.557651	2.52708	0.467112	ITPRIPL2	16	19113932	19121629	Inhibitory_CGE	CNV16p11.2 del
0.510424	2.61452	0.467112	CCDC82	11	96349241	96389956	Inhibitory_CGE	CNV16p11.2 del
0.375887	2.66068	0.468376	COLQ	3	15450133	15521751	Inhibitory_CGE	CNV16p11.2 del
-0.946944	-2.62376	0.469459	QPRT	16	29663279	29698699	Inhibitory_CGE	CNV16p11.2 del
0.44503	2.66295	0.469459	NEU3	11	74988279	75018893	Inhibitory_CGE	CNV16p11.2 del
-0.869722	-2.66001	0.471106	AC007262.2	14	81012099	81170429	Inhibitory_CGE	CNV16p11.2 del
1.10454	2.69103	0.471813	AL512603.2	10	23438958	23530439	Inhibitory_CGE	CNV16p11.2 del
-0.251048	-2.52395	0.47275	PPP4R2	3	72996803	73069198	Inhibitory_CGE	CNV16p11.2 del
0.250325	2.5239	0.47336	ELP2	18	36129444	36180557	Inhibitory_CGE	CNV16p11.2 del
0.684265	2.65979	0.47336	TERF2IP	16	75647773	75761872	Inhibitory_CGE	CNV16p11.2 del
-0.354486	-2.64868	0.47486	TASP1	20	13389392	13638932	Inhibitory_CGE	CNV16p11.2 del
1.29556	2.78619	0.47486	AC108749.1	3	87641412	87793629	Inhibitory_CGE	CNV16p11.2 del
-1.0394	-2.51928	0.47486	JOSD2	19	50505998	50511220	Inhibitory_CGE	CNV16p11.2 del
0.895896	2.5115	0.47486	MYH7B	20	34955810	35002437	Inhibitory_CGE	CNV16p11.2 del
0.593939	2.59859	0.47486	LRRN2	1	204617170	204685738	Inhibitory_CGE	CNV16p11.2 del
0.630814	2.50681	0.476287	AC097534.1	4	173322206	173329694	Inhibitory_CGE	CNV16p11.2 del
0.725016	2.81709	0.481349	FBLIM1	1	15756607	15786594	Inhibitory_CGE	CNV16p11.2 del
-0.440177	-2.49813	0.482227	SAMD14	17	50110040	50130160	Inhibitory_CGE	CNV16p11.2 del
-0.490119	-2.66946	0.482227	NAPA	19	47487637	47515091	Inhibitory_CGE	CNV16p11.2 del
-0.947923	-2.49349	0.485958	PTH1R	3	46877721	46903799	Inhibitory_CGE	CNV16p11.2 del
1.18107	2.78039	0.485958	LVRN	5	115962454	116027619	Inhibitory_CGE	CNV16p11.2 del
-0.544684	-2.63051	0.485958	NECAB2	16	83968244	84002776	Inhibitory_CGE	CNV16p11.2 del
0.649859	2.70547	0.485958	ERI1	8	9002147	9116746	Inhibitory_CGE	CNV16p11.2 del
-0.64561	-2.65238	0.485958	HSP90B1	12	103930107	103953931	Inhibitory_CGE	CNV16p11.2 del
0.310958	2.7564	0.485958	ERCC4	16	13920138	13952348	Inhibitory_CGE	CNV16p11.2 del
0.767376	2.79922	0.485958	AC024558.2				Inhibitory_CGE	CNV16p11.2 del
-0.700131	-2.56285	0.485958	MGAT4C	12	85955666	86838904	Inhibitory_CGE	CNV16p11.2 del
0.355952	2.62335	0.485958	GLMN	1	92246402	92298987	Inhibitory_CGE	CNV16p11.2 del
0.512442	2.61104	0.485958	TCP10L	21	32497967	32587373	Inhibitory_CGE	CNV16p11.2 del
-0.917481	-2.65034	0.485958	EEF1A1	6	73489308	73525587	Inhibitory_CGE	CNV16p11.2 del
0.321261	2.4857	0.487307	CUTC	10	99702558	99756134	Inhibitory_CGE	CNV16p11.2 del
-1.56867	-2.49366	0.487307	FJX1	11	35618460	35620865	Inhibitory_CGE	CNV16p11.2 del
0.997108	2.86521	0.487307	AL592295.4	1	161399409	161422424	Inhibitory_CGE	CNV16p11.2 del
0.37836	2.768	0.488472	KDM5C	X	53176283	53225422	Inhibitory_CGE	CNV16p11.2 del
0.533168	2.58896	0.488472	NAAA	4	75913660	75941013	Inhibitory_CGE	CNV16p11.2 del
0.388849	2.68989	0.488472	RAB40C	16	589357	629272	Inhibitory_CGE	CNV16p11.2 del
0.451755	2.65262	0.488472	SHLD2	10	87094161	87191465	Inhibitory_CGE	CNV16p11.2 del
-0.482709	-2.47568	0.491858	MANEAL	1	37793847	37801137	Inhibitory_CGE	CNV16p11.2 del
0.665891	2.67381	0.492494	ADHFE1	8	66432492	66468907	Inhibitory_CGE	CNV16p11.2 del
0.290243	2.74211	0.492494	POGLUT1	3	119468963	119494708	Inhibitory_CGE	CNV16p11.2 del
-1.04524	-2.57966	0.494159	GPC6	13	93226807	94408020	Inhibitory_CGE	CNV16p11.2 del
-0.684099	-2.47612	0.494159	ZCCHC3	20	297570	300321	Inhibitory_CGE	CNV16p11.2 del
-0.407968	-2.55642	0.494159	SAMD4A	14	54566117	54793315	Inhibitory_CGE	CNV16p11.2 del
0.41892	2.46727	0.495766	GALNT15	3	16174680	16231992	Inhibitory_CGE	CNV16p11.2 del
0.718742	2.67331	0.496226	TFAP2E	1	35573314	35595328	Inhibitory_CGE	CNV16p11.2 del
-0.597255	-2.46389	0.496226	SMPD1	11	6390440	6394998	Inhibitory_CGE	CNV16p11.2 del
0.938353	2.49698	0.496226	AC104088.1	2	172137345	172370401	Inhibitory_CGE	CNV16p11.2 del
0.388866	2.46514	0.497196	CFAP221	2	119544432	119662251	Inhibitory_CGE	CNV16p11.2 del
-0.837642	-2.61849	0.499407	SOX15	17	7588178	7590094	Inhibitory_CGE	CNV16p11.2 del
0.314681	2.46268	0.499407	CALCOCO2	17	48831018	48866522	Inhibitory_CGE	CNV16p11.2 del
0.353317	2.60679	0.499407	CLUAP1	16	3500976	3539048	Inhibitory_CGE	CNV16p11.2 del
-0.378889	-2.56635	0.499407	THADA	2	43230851	43596038	Inhibitory_CGE	CNV16p11.2 del
-0.878093	-2.45592	0.499407	PHF23	17	7235029	7239722	Inhibitory_CGE	CNV16p11.2 del
0.371824	2.58102	0.499508	SENP5	3	196867856	196934714	Inhibitory_CGE	CNV16p11.2 del
0.606952	2.7312	0.499508	LINC02609	1	90769086	90851671	Inhibitory_CGE	CNV16p11.2 del
0.798923	2.46485	0.499542	HCG24	6	33144783	33147767	Inhibitory_CGE	CNV16p11.2 del
-0.470026	-2.46348	0.50014	KCTD9	8	25427847	25458476	Inhibitory_CGE	CNV16p11.2 del
1.40662	2.5487	0.502755	LINC01937	2	238554541	238740849	Inhibitory_CGE	CNV16p11.2 del
0.717934	2.87193	0.502755	AC020594.1				Inhibitory_CGE	CNV16p11.2 del
1.092	2.75326	0.50303	PYY	17	43952733	44004469	Inhibitory_CGE	CNV16p11.2 del
0.520062	2.75743	0.504174	LINC02636	10	69994276	70019496	Inhibitory_CGE	CNV16p11.2 del
0.419448	2.74004	0.504174	MTMR14	3	9649433	9702393	Inhibitory_CGE	CNV16p11.2 del
0.337522	2.62848	0.504174	RNF170	8	42849637	42897290	Inhibitory_CGE	CNV16p11.2 del
0.35198	2.67094	0.504227	HELQ	4	83407343	83455855	Inhibitory_CGE	CNV16p11.2 del
1.11225	2.56935	0.505794	PARPBP	12	102120183	102197520	Inhibitory_CGE	CNV16p11.2 del
0.611297	2.58683	0.505952	CCDC102B	18	68715209	69055189	Inhibitory_CGE	CNV16p11.2 del
-0.546298	-2.56068	0.505952	BCL2	18	63123346	63320128	Inhibitory_CGE	CNV16p11.2 del
1.91111	2.5967	0.505952	MIR3659HG	1	38047314	38119025	Inhibitory_CGE	CNV16p11.2 del
0.936667	2.49858	0.505952	AL358335.2	14	48394815	48491767	Inhibitory_CGE	CNV16p11.2 del
0.310259	2.43353	0.510785	USP20	9	129834698	129881828	Inhibitory_CGE	CNV16p11.2 del
-0.80906	-2.5184	0.513103	SLC10A4	4	48483343	48489526	Inhibitory_CGE	CNV16p11.2 del
0.346512	2.53021	0.513206	NR2C1	12	95020229	95073628	Inhibitory_CGE	CNV16p11.2 del
0.711565	2.69951	0.513206	SLC25A41	19	6426037	6433779	Inhibitory_CGE	CNV16p11.2 del
-0.834193	-2.43283	0.513206	HSP90AA1	14	102080742	102139699	Inhibitory_CGE	CNV16p11.2 del
-0.634738	-2.59612	0.513206	PIP4P1	14	20457681	20461465	Inhibitory_CGE	CNV16p11.2 del
-0.493548	-2.63839	0.513206	AC016831.5	7	130930209	130932206	Inhibitory_CGE	CNV16p11.2 del
-0.769913	-2.57211	0.513206	ADO	10	62804720	62808479	Inhibitory_CGE	CNV16p11.2 del
0.280217	2.43075	0.513819	FBXO28	1	224114111	224162047	Inhibitory_CGE	CNV16p11.2 del
0.618487	2.51908	0.513819	RFLNA	12	123973241	124316024	Inhibitory_CGE	CNV16p11.2 del
0.375998	2.5521	0.513819	USP8	15	50424380	50514421	Inhibitory_CGE	CNV16p11.2 del
0.609462	2.63162	0.513819	ZGRF1	4	112539333	112636995	Inhibitory_CGE	CNV16p11.2 del
-0.431199	-2.60842	0.513819	ETFRF1	12	25195216	25209645	Inhibitory_CGE	CNV16p11.2 del
0.314289	2.42133	0.513819	SNAP29	22	20859007	20891214	Inhibitory_CGE	CNV16p11.2 del
0.341847	2.42004	0.516076	MED25	19	49818282	49840383	Inhibitory_CGE	CNV16p11.2 del
0.384452	2.64204	0.516076	ANKRD27	19	32597006	32676597	Inhibitory_CGE	CNV16p11.2 del
0.38477	2.52501	0.516076	BPTF	17	67825503	67984378	Inhibitory_CGE	CNV16p11.2 del
0.443143	2.41567	0.516077	BSPRY	9	113349541	113371233	Inhibitory_CGE	CNV16p11.2 del
0.253146	2.42022	0.516077	FNTA	8	43034194	43085788	Inhibitory_CGE	CNV16p11.2 del
0.453057	2.54302	0.516077	LINC02245	2	64901840	65056226	Inhibitory_CGE	CNV16p11.2 del
-0.369736	-2.41635	0.516077	HS6ST2	X	132626015	132961395	Inhibitory_CGE	CNV16p11.2 del
-0.636798	-2.54414	0.516077	GRPR	X	16123565	16153518	Inhibitory_CGE	CNV16p11.2 del
-0.800466	-2.59048	0.51934	MAPK3	16	30114105	30123506	Inhibitory_CGE	CNV16p11.2 del
0.527248	2.6885	0.51934	AC126177.3	12	107809483	107864562	Inhibitory_CGE	CNV16p11.2 del
0.456749	2.53351	0.521927	ANAPC4	4	25377263	25418498	Inhibitory_CGE	CNV16p11.2 del
-0.680611	-2.61786	0.521927	AC091978.1	5	5390006	5422129	Inhibitory_CGE	CNV16p11.2 del
0.3327	2.4101	0.521927	SUMF2	7	56064002	56080670	Inhibitory_CGE	CNV16p11.2 del
-0.984443	-2.48011	0.521927	HSPA5	9	125234853	125241382	Inhibitory_CGE	CNV16p11.2 del
0.33203	2.56471	0.521927	ZNF445	3	44431705	44477670	Inhibitory_CGE	CNV16p11.2 del
-0.873461	-2.46859	0.521927	DDN-AS1	12	48998367	49019241	Inhibitory_CGE	CNV16p11.2 del
0.406564	2.56154	0.521927	TRIP4	15	64387748	64455303	Inhibitory_CGE	CNV16p11.2 del
0.275059	2.52669	0.521927	PPFIA1	11	70270690	70385312	Inhibitory_CGE	CNV16p11.2 del
-0.587021	-2.48919	0.521927	RBM14	11	66616626	66629934	Inhibitory_CGE	CNV16p11.2 del
0.314902	2.51147	0.521927	SGK3	8	66712734	66862022	Inhibitory_CGE	CNV16p11.2 del
0.633418	2.39757	0.521927	PTK2B	8	27311482	27459391	Inhibitory_CGE	CNV16p11.2 del
0.550281	2.54511	0.521927	PGBD1	6	28281572	28302549	Inhibitory_CGE	CNV16p11.2 del
-0.753504	-2.47911	0.521927	FAM71D	14	67189393	67228550	Inhibitory_CGE	CNV16p11.2 del
0.429778	2.49854	0.521927	KDM3B	5	138352685	138437028	Inhibitory_CGE	CNV16p11.2 del
0.518974	2.62852	0.521927	MTAP	9	21802636	21937651	Inhibitory_CGE	CNV16p11.2 del
-0.749705	-2.52779	0.521927	CD2BP2	16	30350773	30355308	Inhibitory_CGE	CNV16p11.2 del
-1.20094	-2.45734	0.521927	AC010226.1	5	115602057	115623897	Inhibitory_CGE	CNV16p11.2 del
-0.884891	-2.46952	0.521927	ZNF804B	7	88759700	89338528	Inhibitory_CGE	CNV16p11.2 del
0.461863	2.4005	0.521927	RETSAT	2	85341955	85354531	Inhibitory_CGE	CNV16p11.2 del
0.848837	2.7225	0.521927	LINC02208	5	118000253	118562199	Inhibitory_CGE	CNV16p11.2 del
0.620613	2.77529	0.521927	SLC25A25-AS1	9	128108581	128118693	Inhibitory_CGE	CNV16p11.2 del
0.706996	2.52315	0.521927	AP006261.1	18	14404551	14430923	Inhibitory_CGE	CNV16p11.2 del
1.19357	2.50066	0.521927	AC060809.1	15	81427448	81755217	Inhibitory_CGE	CNV16p11.2 del
1.39929	2.64545	0.521927	AC084816.1	12	22699859	23188807	Inhibitory_CGE	CNV16p11.2 del
1.33299	2.62757	0.521927	AC023421.2	18	45573084	45575504	Inhibitory_CGE	CNV16p11.2 del
0.4948	2.52597	0.521927	LINC01551	14	28765640	28823817	Inhibitory_CGE	CNV16p11.2 del
-4.39695	-2.48592	0.521927	MAGEC3	X	141838316	141897832	Inhibitory_CGE	CNV16p11.2 del
-0.489629	-2.39305	0.522126	ZFHX4	8	76681239	76867281	Inhibitory_CGE	CNV16p11.2 del
-0.406451	-2.3855	0.522801	MAGOHB	12	10604193	10613609	Inhibitory_CGE	CNV16p11.2 del
0.618641	2.47466	0.523484	FUT10	8	33370824	33473146	Inhibitory_CGE	CNV16p11.2 del
0.316545	2.53939	0.523484	COA1	7	43608456	43729717	Inhibitory_CGE	CNV16p11.2 del
0.330776	2.39492	0.523582	AC092329.4	19	23259906	23274251	Inhibitory_CGE	CNV16p11.2 del
-0.906912	-2.49897	0.523582	NUDT22	11	64225941	64230686	Inhibitory_CGE	CNV16p11.2 del
0.509513	2.52998	0.524672	COL26A1	7	101362875	101559024	Inhibitory_CGE	CNV16p11.2 del
0.732085	2.5232	0.525566	LINC01301	8	60289928	60516815	Inhibitory_CGE	CNV16p11.2 del
-0.383791	-2.47995	0.526945	ESRRG	1	216503246	217137755	Inhibitory_CGE	CNV16p11.2 del
0.319404	2.37708	0.527299	SLC22A5	5	132369710	132395613	Inhibitory_CGE	CNV16p11.2 del
-0.321383	-2.52221	0.527299	UQCRC2	16	21953288	21983660	Inhibitory_CGE	CNV16p11.2 del
0.502247	2.46534	0.52764	FAM228B	2	24076526	24169640	Inhibitory_CGE	CNV16p11.2 del
0.411681	2.49818	0.52764	PIP5K1A	1	151197949	151249536	Inhibitory_CGE	CNV16p11.2 del
0.472644	2.37179	0.529225	GINS1	20	25391008	25452700	Inhibitory_CGE	CNV16p11.2 del
-0.42111	-2.48717	0.529289	CLVS2	6	122996235	123072925	Inhibitory_CGE	CNV16p11.2 del
0.600283	2.68307	0.529658	C1QTNF6	22	37180166	37199385	Inhibitory_CGE	CNV16p11.2 del
0.469975	2.61325	0.532693	PILRA	7	100367530	100400096	Inhibitory_CGE	CNV16p11.2 del
1.08808	2.5228	0.532693	LINC00598	13	40079106	40535807	Inhibitory_CGE	CNV16p11.2 del
0.403974	2.37043	0.532693	DHRS12	13	51767993	51804163	Inhibitory_CGE	CNV16p11.2 del
0.679926	2.56818	0.532693	CDH26	20	59958423	60034011	Inhibitory_CGE	CNV16p11.2 del
-0.605066	-2.45733	0.532693	IQSEC3	12	66767	178455	Inhibitory_CGE	CNV16p11.2 del
0.581662	2.57538	0.533553	AL096794.1	6	105403207	105589073	Inhibitory_CGE	CNV16p11.2 del
0.384432	2.51185	0.533553	CRY2	11	45847118	45883248	Inhibitory_CGE	CNV16p11.2 del
0.328094	2.36695	0.534106	MROH1	8	144148016	144261927	Inhibitory_CGE	CNV16p11.2 del
-1.02115	-2.44577	0.534106	ETV1	7	13891229	13991425	Inhibitory_CGE	CNV16p11.2 del
0.36562	2.55795	0.534242	ZNF585B	19	37181579	37218153	Inhibitory_CGE	CNV16p11.2 del
0.542302	2.35889	0.534242	NAMA	9	99355337	99377240	Inhibitory_CGE	CNV16p11.2 del
-0.601312	-2.36687	0.534285	AC026979.4	8	30192429	30201332	Inhibitory_CGE	CNV16p11.2 del
0.954075	2.46056	0.535473	AC108452.1	18	37960220	37992413	Inhibitory_CGE	CNV16p11.2 del
0.456401	2.48031	0.535473	INTS6L	X	135520659	135582510	Inhibitory_CGE	CNV16p11.2 del
0.528856	2.45371	0.535473	ZNF717	3	75678660	75785583	Inhibitory_CGE	CNV16p11.2 del
0.556157	2.46605	0.535473	ZNF585A	19	37106734	37172741	Inhibitory_CGE	CNV16p11.2 del
0.489057	2.55195	0.535473	ZBTB8A	1	32539427	32605941	Inhibitory_CGE	CNV16p11.2 del
-0.764047	-2.45803	0.535473	AL136366.1	9	14317073	14358490	Inhibitory_CGE	CNV16p11.2 del
0.528516	2.44033	0.535473	ZFP30	19	37613749	37692337	Inhibitory_CGE	CNV16p11.2 del
0.332958	2.47361	0.536127	CDKL3	5	134286350	134371047	Inhibitory_CGE	CNV16p11.2 del
1.05219	2.44869	0.536127	DIRC3-AS1	2	216694404	217336120	Inhibitory_CGE	CNV16p11.2 del
-0.502568	-2.3495	0.53743	KHDRBS3	8	135457456	135656722	Inhibitory_CGE	CNV16p11.2 del
0.775293	2.612	0.53743	AF038458.3	19	35947115	35959192	Inhibitory_CGE	CNV16p11.2 del
0.326199	2.44228	0.53743	CTC1	17	8224815	8248058	Inhibitory_CGE	CNV16p11.2 del
0.319459	2.34802	0.53743	LUC7L3	17	50719565	50756219	Inhibitory_CGE	CNV16p11.2 del
-0.53203	-2.34823	0.537634	RTN4R	22	20241415	20283246	Inhibitory_CGE	CNV16p11.2 del
0.549443	2.35212	0.540007	AC093249.2	16	30585907	30608593	Inhibitory_CGE	CNV16p11.2 del
-0.637427	-2.52826	0.5414	TRIM28	19	58544064	58550722	Inhibitory_CGE	CNV16p11.2 del
-1.50506	-2.38514	0.5414	AP002989.1	11	103675994	103895271	Inhibitory_CGE	CNV16p11.2 del
0.377043	2.55716	0.544746	KDM4A	1	43650149	43705518	Inhibitory_CGE	CNV16p11.2 del
-1.16389	-2.38689	0.54627	AC104129.1	7	1838586	1849931	Inhibitory_CGE	CNV16p11.2 del
-0.76325	-2.46732	0.54627	IMPG2	3	101222546	101320575	Inhibitory_CGE	CNV16p11.2 del
-1.05645	-2.45725	0.54627	PLS3-AS1	X	115518182	115562731	Inhibitory_CGE	CNV16p11.2 del
0.367355	2.55616	0.54627	FGD1	X	54445454	54496234	Inhibitory_CGE	CNV16p11.2 del
0.668996	2.44719	0.54627	CBWD5	9	65668805	65734041	Inhibitory_CGE	CNV16p11.2 del
-0.457489	-2.33989	0.54627	PDGFA	7	497258	520296	Inhibitory_CGE	CNV16p11.2 del
0.915876	2.3902	0.548335	AC025159.1	12	69901918	70243405	Inhibitory_CGE	CNV16p11.2 del
0.544357	2.33297	0.548335	PCDHB9	5	141187127	141191541	Inhibitory_CGE	CNV16p11.2 del
0.395378	2.45461	0.548335	CCDC84	11	118998138	119015793	Inhibitory_CGE	CNV16p11.2 del
0.921961	2.39603	0.548335	LINC02398	12	20014780	20098868	Inhibitory_CGE	CNV16p11.2 del
0.54367	2.33054	0.548335	AC073529.1	X	10847578	11111220	Inhibitory_CGE	CNV16p11.2 del
0.354399	2.33513	0.548335	FLYWCH2	16	2883213	2899382	Inhibitory_CGE	CNV16p11.2 del
-1.97852	-2.36939	0.548335	COL6A1	21	45981770	46005050	Inhibitory_CGE	CNV16p11.2 del
0.294007	2.49674	0.549002	ZNF626	19	20619939	20661596	Inhibitory_CGE	CNV16p11.2 del
0.386798	2.60766	0.549002	ZBTB49	4	4290251	4321786	Inhibitory_CGE	CNV16p11.2 del
-0.57389	-2.32933	0.549932	SET	9	128683424	128696400	Inhibitory_CGE	CNV16p11.2 del
0.882091	2.43977	0.551089	ZNF621	3	40524878	40574685	Inhibitory_CGE	CNV16p11.2 del
1.83815	2.44459	0.551089	AC011379.2	5	140157319	140173051	Inhibitory_CGE	CNV16p11.2 del
0.268832	2.32688	0.551528	CEP104	1	3812086	3857396	Inhibitory_CGE	CNV16p11.2 del
-0.594186	-2.41331	0.55477	ARX	X	25003694	25016420	Inhibitory_CGE	CNV16p11.2 del
-0.742088	-2.32981	0.555476	UBL4A	X	154483717	154486615	Inhibitory_CGE	CNV16p11.2 del
0.303157	2.47438	0.557064	NELFA	4	1982717	2041903	Inhibitory_CGE	CNV16p11.2 del
0.547953	2.34066	0.558538	ZWILCH	15	66504959	66550130	Inhibitory_CGE	CNV16p11.2 del
-0.374573	-2.4296	0.560123	EML1	14	99737693	99942060	Inhibitory_CGE	CNV16p11.2 del
0.404457	2.46899	0.560123	APH1A	1	150265399	150269580	Inhibitory_CGE	CNV16p11.2 del
-0.900705	-2.404	0.560123	PDGFD	11	103907189	104164379	Inhibitory_CGE	CNV16p11.2 del
0.480806	2.40508	0.560123	ZNF235	19	44228729	44305046	Inhibitory_CGE	CNV16p11.2 del
0.510114	2.55032	0.560123	ZNF274	19	58183029	58213562	Inhibitory_CGE	CNV16p11.2 del
0.276854	2.49107	0.560123	ZNF583	19	56397966	56436035	Inhibitory_CGE	CNV16p11.2 del
0.35686	2.41008	0.560123	CENPC	4	67468762	67545503	Inhibitory_CGE	CNV16p11.2 del
-1.05945	-2.30549	0.560123	AC012645.1	16	30096430	30105193	Inhibitory_CGE	CNV16p11.2 del
1.03771	2.39501	0.560123	AC083870.1	7	134816543	134998153	Inhibitory_CGE	CNV16p11.2 del
1.17887	2.37677	0.560123	AL445250.1	6	57961438	58438364	Inhibitory_CGE	CNV16p11.2 del
-0.833202	-2.39062	0.560129	AC034111.1	8	10050485	10054254	Inhibitory_CGE	CNV16p11.2 del
0.416384	2.38368	0.560129	CPNE1	20	35626031	35664956	Inhibitory_CGE	CNV16p11.2 del
0.495548	2.45094	0.560129	RABEPK	9	125200542	125234161	Inhibitory_CGE	CNV16p11.2 del
-0.725354	-2.35697	0.560447	SOX2-OT	3	180989762	181836880	Inhibitory_CGE	CNV16p11.2 del
0.409839	2.43055	0.560972	RAD51D	17	35092221	35121522	Inhibitory_CGE	CNV16p11.2 del
0.337586	2.30352	0.560972	ACOX1	17	75941507	75979177	Inhibitory_CGE	CNV16p11.2 del
-0.309621	-2.30847	0.560972	TMPO	12	98515579	98550351	Inhibitory_CGE	CNV16p11.2 del
0.600718	2.56312	0.560972	AL136305.1	6	17224243	17281424	Inhibitory_CGE	CNV16p11.2 del
0.773444	2.39355	0.560972	LINC00271	6	135497422	135828703	Inhibitory_CGE	CNV16p11.2 del
-0.457096	-2.30005	0.562798	FAM98A	2	33532744	33599347	Inhibitory_CGE	CNV16p11.2 del
-0.407001	-2.4644	0.562938	AC097662.1	2	227221052	227325711	Inhibitory_CGE	CNV16p11.2 del
0.366528	2.41445	0.563074	TMOD1	9	97501180	97601743	Inhibitory_CGE	CNV16p11.2 del
0.369966	2.4433	0.563493	ATXN3	14	92044496	92106621	Inhibitory_CGE	CNV16p11.2 del
0.932911	2.47457	0.564985	AC136604.3	5	179657762	179665136	Inhibitory_CGE	CNV16p11.2 del
0.421993	2.42349	0.564985	FARP2	2	241356285	241494841	Inhibitory_CGE	CNV16p11.2 del
0.717774	2.43886	0.564985	LRRD1	7	92141643	92179531	Inhibitory_CGE	CNV16p11.2 del
0.950469	2.60651	0.565681	SUN3	7	47987148	48029119	Inhibitory_CGE	CNV16p11.2 del
-1.11895	-2.33924	0.565681	HES6	2	238238267	238240662	Inhibitory_CGE	CNV16p11.2 del
0.374066	2.50445	0.565681	LTO1	11	69653076	69675416	Inhibitory_CGE	CNV16p11.2 del
0.549309	2.40342	0.566375	SEPTIN10	2	109542799	109614143	Inhibitory_CGE	CNV16p11.2 del
0.540151	2.38974	0.566954	DUS2	16	67987746	68079320	Inhibitory_CGE	CNV16p11.2 del
2.24399	2.28563	0.567677	SLC17A7	19	49429401	49442360	Inhibitory_CGE	CNV16p11.2 del
0.255823	2.28353	0.567677	CDKL2	4	75576496	75630716	Inhibitory_CGE	CNV16p11.2 del
0.441583	2.45581	0.567677	TRMU	22	46330875	46357340	Inhibitory_CGE	CNV16p11.2 del
0.446082	2.28274	0.567677	ZNF426	19	9523223	9538645	Inhibitory_CGE	CNV16p11.2 del
-0.355207	-2.28403	0.567677	RTRAF	14	51989514	52010694	Inhibitory_CGE	CNV16p11.2 del
-0.404491	-2.36552	0.567677	TTC27	2	32628032	32821051	Inhibitory_CGE	CNV16p11.2 del
0.773606	2.50637	0.567677	RUBCNL	13	46334681	46438190	Inhibitory_CGE	CNV16p11.2 del
1.34173	2.35697	0.567677	C9orf153	9	86220265	86259657	Inhibitory_CGE	CNV16p11.2 del
0.577597	2.4204	0.567677	DDX59	1	200623896	200669907	Inhibitory_CGE	CNV16p11.2 del
-0.689803	-2.38512	0.567677	B3GALT2	1	193178730	193186613	Inhibitory_CGE	CNV16p11.2 del
0.53245	2.29966	0.567677	EXPH5	11	108505435	108593768	Inhibitory_CGE	CNV16p11.2 del
0.44869	2.40157	0.567679	ZNF461	19	36636618	36666853	Inhibitory_CGE	CNV16p11.2 del
0.404876	2.47359	0.567679	ZNF596	8	232137	264703	Inhibitory_CGE	CNV16p11.2 del
-1.1739	-2.37081	0.567679	C1QL1	17	44959693	44968303	Inhibitory_CGE	CNV16p11.2 del
0.253528	2.28211	0.568479	POLR2B	4	56977722	57031158	Inhibitory_CGE	CNV16p11.2 del
0.236185	2.28077	0.568479	TUT4	1	52408282	52553487	Inhibitory_CGE	CNV16p11.2 del
-0.371846	-2.27459	0.568479	NSMCE1	16	27224994	27268772	Inhibitory_CGE	CNV16p11.2 del
0.938831	2.27398	0.568479	AP001977.1	11	121674261	121928976	Inhibitory_CGE	CNV16p11.2 del
0.37151	2.28052	0.568479	EEF2K	16	22206278	22288738	Inhibitory_CGE	CNV16p11.2 del
0.393114	2.36864	0.568479	C19orf12	19	29698937	29715789	Inhibitory_CGE	CNV16p11.2 del
1.35168	2.32699	0.568479	AC098829.1	4	15004942	15427914	Inhibitory_CGE	CNV16p11.2 del
0.757717	2.49243	0.568578	ARSD	X	2903972	2929349	Inhibitory_CGE	CNV16p11.2 del
0.398979	2.39326	0.568578	FAAH2	X	57286706	57489193	Inhibitory_CGE	CNV16p11.2 del
-0.63466	-2.37267	0.568578	TSPAN31	12	57738013	57750219	Inhibitory_CGE	CNV16p11.2 del
0.395312	2.39746	0.568578	TECPR2	14	102362941	102502477	Inhibitory_CGE	CNV16p11.2 del
0.892963	2.34891	0.568578	LINC00504	4	14470465	14888169	Inhibitory_CGE	CNV16p11.2 del
0.423171	2.36709	0.568851	PAAF1	11	73876699	73931114	Inhibitory_CGE	CNV16p11.2 del
-1.26458	-2.32724	0.569581	LSM2	6	31797396	31806966	Inhibitory_CGE	CNV16p11.2 del
0.733554	2.2701	0.569581	AP001599.1	21	26889376	26939742	Inhibitory_CGE	CNV16p11.2 del
0.524586	2.37751	0.569799	GIPC1	19	14477760	14496149	Inhibitory_CGE	CNV16p11.2 del
0.456153	2.32863	0.572505	AL513550.1	6	99424911	99432326	Inhibitory_CGE	CNV16p11.2 del
0.486553	2.37461	0.572505	GTF3C2	2	27325849	27356999	Inhibitory_CGE	CNV16p11.2 del
-0.805185	-2.33868	0.572505	NTHL1	16	2039815	2047866	Inhibitory_CGE	CNV16p11.2 del
0.370471	2.43648	0.572505	STX5	11	62806860	62832051	Inhibitory_CGE	CNV16p11.2 del
0.318507	2.4006	0.572505	RUFY1	5	179550554	179610012	Inhibitory_CGE	CNV16p11.2 del
-0.341786	-2.33764	0.572505	APBB2	4	40810027	41216714	Inhibitory_CGE	CNV16p11.2 del
0.541781	2.49767	0.572505	SMUG1	12	54121277	54189008	Inhibitory_CGE	CNV16p11.2 del
-0.844509	-2.25977	0.572505	PCSK6	15	101289784	101525202	Inhibitory_CGE	CNV16p11.2 del
0.466332	2.40377	0.572505	NSUN4	1	46340789	46365152	Inhibitory_CGE	CNV16p11.2 del
-1.27469	-2.33569	0.572505	SPRY4-AS1	5	142325209	142672001	Inhibitory_CGE	CNV16p11.2 del
-0.65052	-2.33098	0.572505	PCDH20	13	61409685	61415849	Inhibitory_CGE	CNV16p11.2 del
0.382019	2.38581	0.572505	SLC35E3	12	68746125	68793964	Inhibitory_CGE	CNV16p11.2 del
-0.899695	-2.34695	0.572505	AL391840.3	6	79537185	79539976	Inhibitory_CGE	CNV16p11.2 del
-0.853925	-2.35118	0.572505	TMEM202-AS1	15	72407778	72475168	Inhibitory_CGE	CNV16p11.2 del
0.395214	2.46744	0.572505	ZNF71	19	56595300	56626481	Inhibitory_CGE	CNV16p11.2 del
0.382941	2.35283	0.572505	ZER1	9	128729786	128772414	Inhibitory_CGE	CNV16p11.2 del
0.378462	2.25157	0.572505	AC027682.4	16	67549214	67563958	Inhibitory_CGE	CNV16p11.2 del
-0.59717	-2.33514	0.572505	PDE10A	6	165327287	165988117	Inhibitory_CGE	CNV16p11.2 del
0.885897	2.51822	0.572505	CCT6B	17	34927859	34981078	Inhibitory_CGE	CNV16p11.2 del
-0.502155	-2.25383	0.572505	WNT10B	12	48965340	48971735	Inhibitory_CGE	CNV16p11.2 del
-0.328094	-2.25337	0.572505	PSME3	17	42824385	42843760	Inhibitory_CGE	CNV16p11.2 del
0.617575	2.33213	0.572505	NQO2	6	2987987	3019755	Inhibitory_CGE	CNV16p11.2 del
0.449312	2.25037	0.572505	CYS1	2	10056473	10080944	Inhibitory_CGE	CNV16p11.2 del
-0.498493	-2.31183	0.572505	DPP6	7	153748133	154894285	Inhibitory_CGE	CNV16p11.2 del
1.32309	2.49405	0.572505	LINC01950	5	106815197	107011052	Inhibitory_CGE	CNV16p11.2 del
-0.52862	-2.248	0.572505	ARFIP2	11	6474683	6481479	Inhibitory_CGE	CNV16p11.2 del
1.05269	2.31163	0.572505	AL078604.4	6	159468601	159662627	Inhibitory_CGE	CNV16p11.2 del
-0.508183	-2.32362	0.572505	STMN2	8	79611117	79666158	Inhibitory_CGE	CNV16p11.2 del
-0.309435	-2.39077	0.572505	DLD	7	107891162	107931730	Inhibitory_CGE	CNV16p11.2 del
1.41856	2.36295	0.572505	GINS3	16	58295080	58406147	Inhibitory_CGE	CNV16p11.2 del
0.712974	2.42426	0.572505	LINC00863	10	87341685	87357882	Inhibitory_CGE	CNV16p11.2 del
0.457915	2.32702	0.572505	TPT1-AS1	13	45341345	45417975	Inhibitory_CGE	CNV16p11.2 del
-0.630805	-2.37932	0.572505	SDC2	8	96493813	96611790	Inhibitory_CGE	CNV16p11.2 del
-0.505782	-2.3426	0.572505	ELMO1	7	36852906	37449223	Inhibitory_CGE	CNV16p11.2 del
0.408415	2.25014	0.572505	MICALL2	7	1428465	1459470	Inhibitory_CGE	CNV16p11.2 del
-1.26115	-2.27717	0.572505	MME	3	155024124	155183704	Inhibitory_CGE	CNV16p11.2 del
0.256158	2.37092	0.572505	SEC63	6	107867756	107958208	Inhibitory_CGE	CNV16p11.2 del
0.732949	2.27875	0.572505	AL596202.1	6	155253139	155256724	Inhibitory_CGE	CNV16p11.2 del
0.355594	2.45448	0.572505	FAM156A	X	52926402	52995472	Inhibitory_CGE	CNV16p11.2 del
-0.700141	-2.2445	0.572604	CDK5	7	151053815	151057897	Inhibitory_CGE	CNV16p11.2 del
0.37791	2.32288	0.57288	PEX1	7	92487020	92528520	Inhibitory_CGE	CNV16p11.2 del
-0.399352	-2.36872	0.57288	CLPTM1L	5	1317752	1345099	Inhibitory_CGE	CNV16p11.2 del
-0.482542	-2.37653	0.573282	CDV3	3	133573686	133590261	Inhibitory_CGE	CNV16p11.2 del
0.516708	2.50962	0.573282	TMEM254-AS1	10	80046860	80078912	Inhibitory_CGE	CNV16p11.2 del
0.637781	2.23905	0.573656	TMPRSS5	11	113687547	113706373	Inhibitory_CGE	CNV16p11.2 del
0.622338	2.35094	0.575022	MAIP1	2	199955317	200008540	Inhibitory_CGE	CNV16p11.2 del
0.272511	2.2454	0.575024	RNF14	5	141958328	141990292	Inhibitory_CGE	CNV16p11.2 del
0.870217	2.41774	0.576396	AC005899.5	17	32411217	32412420	Inhibitory_CGE	CNV16p11.2 del
0.489362	2.31974	0.576396	ANKMY1	2	240479422	240569209	Inhibitory_CGE	CNV16p11.2 del
0.260718	2.43678	0.576396	ANGEL2	1	212992182	213015867	Inhibitory_CGE	CNV16p11.2 del
1.44535	2.43636	0.576396	LINC00658	20	5426892	5471094	Inhibitory_CGE	CNV16p11.2 del
-1.09662	-2.27992	0.576396	PHB	17	49404049	49414905	Inhibitory_CGE	CNV16p11.2 del
-0.719668	-2.33899	0.577754	LSM4	19	18306236	18323112	Inhibitory_CGE	CNV16p11.2 del
-0.536662	-2.23153	0.577754	PPP1R11	6	30066709	30070333	Inhibitory_CGE	CNV16p11.2 del
-0.582948	-2.23375	0.579031	EEF1A2	20	63488013	63499239	Inhibitory_CGE	CNV16p11.2 del
-0.583664	-2.31815	0.579031	COX20	1	244835616	244845057	Inhibitory_CGE	CNV16p11.2 del
-0.566992	-2.23722	0.58284	WDR74	11	62832342	62841809	Inhibitory_CGE	CNV16p11.2 del
0.372091	2.32905	0.5839	MED23	6	131573966	131628242	Inhibitory_CGE	CNV16p11.2 del
-1.09024	-2.22026	0.5839	METRNL	17	83079609	83095122	Inhibitory_CGE	CNV16p11.2 del
-0.977509	-2.29097	0.5839	CCN3	8	119416446	119424434	Inhibitory_CGE	CNV16p11.2 del
0.404575	2.21966	0.5839	PSD4	2	113157325	113209396	Inhibitory_CGE	CNV16p11.2 del
0.3271	2.28976	0.5839	TRMT11	6	125986479	126203817	Inhibitory_CGE	CNV16p11.2 del
0.566683	2.49294	0.5839	ZNF304	19	57351271	57359898	Inhibitory_CGE	CNV16p11.2 del
1.28647	2.30176	0.5839	AF064858.1	21	38988569	39062894	Inhibitory_CGE	CNV16p11.2 del
-1.1129	-2.27796	0.586218	NAXE	1	156591756	156609507	Inhibitory_CGE	CNV16p11.2 del
-0.594823	-2.21757	0.586218	PSMB5	14	23016543	23035230	Inhibitory_CGE	CNV16p11.2 del
0.273446	2.32078	0.586218	GRIPAP1	X	48973720	49002265	Inhibitory_CGE	CNV16p11.2 del
0.304269	2.41281	0.586317	GIGYF1	7	100679507	100694250	Inhibitory_CGE	CNV16p11.2 del
-0.729921	-2.21685	0.586984	TOMM6	6	41787662	41789898	Inhibitory_CGE	CNV16p11.2 del
0.32985	2.21368	0.587414	KLHL36	16	84648511	84667686	Inhibitory_CGE	CNV16p11.2 del
-0.90264	-2.26396	0.587414	ANKRD55	5	56099680	56233330	Inhibitory_CGE	CNV16p11.2 del
0.370483	2.22811	0.587827	C2orf42	2	70149885	70248615	Inhibitory_CGE	CNV16p11.2 del
0.520907	2.34856	0.587827	AL157388.1	10	118784563	119029544	Inhibitory_CGE	CNV16p11.2 del
0.642746	2.23926	0.588132	BX255925.3	9	137217494	137219361	Inhibitory_CGE	CNV16p11.2 del
0.302529	2.32864	0.588372	RSPRY1	16	57186137	57240469	Inhibitory_CGE	CNV16p11.2 del
0.304762	2.21331	0.588372	AAR2	20	36236131	36270918	Inhibitory_CGE	CNV16p11.2 del
-0.688467	-2.28893	0.588372	NR2F1	5	93583222	93594611	Inhibitory_CGE	CNV16p11.2 del
-0.94314	-2.28559	0.588372	SLC25A5	X	119468422	119471396	Inhibitory_CGE	CNV16p11.2 del
0.789273	2.20566	0.589981	AC026167.1	3	6148484	6365885	Inhibitory_CGE	CNV16p11.2 del
0.38422	2.21221	0.589981	AMDHD2	16	2520357	2531422	Inhibitory_CGE	CNV16p11.2 del
0.220165	2.20551	0.591837	GVQW3	11	76381303	76414619	Inhibitory_CGE	CNV16p11.2 del
0.260935	2.2087	0.592167	INTS10	8	19817391	19852083	Inhibitory_CGE	CNV16p11.2 del
0.688715	2.2918	0.592523	LINC01252	12	11548030	11590369	Inhibitory_CGE	CNV16p11.2 del
0.906244	2.33712	0.592523	CYP2E1	10	133520406	133561220	Inhibitory_CGE	CNV16p11.2 del
0.359871	2.30742	0.592523	WDR60	7	158856558	158956747	Inhibitory_CGE	CNV16p11.2 del
-0.60619	-2.31247	0.592523	AK1	9	127866486	127877675	Inhibitory_CGE	CNV16p11.2 del
-0.596376	-2.20093	0.592523	PHB2	12	6965327	6970780	Inhibitory_CGE	CNV16p11.2 del
-0.307712	-2.23764	0.592523	CNTFR	9	34551432	34590140	Inhibitory_CGE	CNV16p11.2 del
-0.555412	-2.38791	0.592523	PLXNA1	3	126982693	127037389	Inhibitory_CGE	CNV16p11.2 del
-0.357956	-2.29316	0.592523	FEZ1	11	125442881	125592568	Inhibitory_CGE	CNV16p11.2 del
0.529518	2.3689	0.592523	GSDMB	17	39904595	39919854	Inhibitory_CGE	CNV16p11.2 del
-0.656082	-2.26894	0.592523	EPHA3	3	89107621	89482134	Inhibitory_CGE	CNV16p11.2 del
-1.18123	-2.20117	0.592523	POLR2L	11	837356	842529	Inhibitory_CGE	CNV16p11.2 del
0.361419	2.27404	0.592523	SMIM12	1	34712737	34859755	Inhibitory_CGE	CNV16p11.2 del
0.413334	2.33967	0.592523	ZKSCAN5	7	99504662	99534700	Inhibitory_CGE	CNV16p11.2 del
0.386109	2.19561	0.592523	SDC3	1	30869466	30908758	Inhibitory_CGE	CNV16p11.2 del
-1.63161	-2.19396	0.593379	IPCEF1	6	154154496	154356803	Inhibitory_CGE	CNV16p11.2 del
-0.514229	-2.30067	0.593379	HNMT	2	137964020	138016364	Inhibitory_CGE	CNV16p11.2 del
-0.314663	-2.32029	0.593379	UXS1	2	106093308	106194301	Inhibitory_CGE	CNV16p11.2 del
-1.47246	-2.24239	0.593379	ASPDH	19	50511600	50514690	Inhibitory_CGE	CNV16p11.2 del
-1.38414	-2.24752	0.593379	DUSP4	8	29333064	29350684	Inhibitory_CGE	CNV16p11.2 del
0.457017	2.19191	0.593379	AC073842.1	7	100130964	100140439	Inhibitory_CGE	CNV16p11.2 del
0.376716	2.34334	0.593379	NAT10	11	34105617	34147670	Inhibitory_CGE	CNV16p11.2 del
0.454719	2.39284	0.593379	PLA2G15	16	68245304	68261058	Inhibitory_CGE	CNV16p11.2 del
0.797915	2.21237	0.593379	TXK	4	48066393	48134250	Inhibitory_CGE	CNV16p11.2 del
0.872944	2.2998	0.593379	HIF3A	19	46297042	46343433	Inhibitory_CGE	CNV16p11.2 del
-0.277726	-2.28626	0.593379	UBE2G2	21	44768580	44801826	Inhibitory_CGE	CNV16p11.2 del
0.466002	2.23945	0.593379	WDR37	10	1049538	1160991	Inhibitory_CGE	CNV16p11.2 del
0.52661	2.28308	0.593379	AC004083.1	8	90198389	90620077	Inhibitory_CGE	CNV16p11.2 del
0.337199	2.37718	0.593379	ZNFX1	20	49237946	49278426	Inhibitory_CGE	CNV16p11.2 del
0.804244	2.35234	0.593379	AL365255.1	1	5561709	5668295	Inhibitory_CGE	CNV16p11.2 del
0.462678	2.1871	0.593379	AC092747.4	12	27037100	27038960	Inhibitory_CGE	CNV16p11.2 del
0.47179	2.3149	0.593379	CFAP69	7	90245174	90311063	Inhibitory_CGE	CNV16p11.2 del
1.11272	2.28206	0.593732	KLRD1	12	10226058	10329608	Inhibitory_CGE	CNV16p11.2 del
-0.747785	-2.27929	0.594663	ATP5PO	21	33903453	33915814	Inhibitory_CGE	CNV16p11.2 del
0.32811	2.32793	0.594663	PPWD1	5	65563236	65587549	Inhibitory_CGE	CNV16p11.2 del
0.307627	2.32992	0.594663	EXOSC10	1	11066618	11099869	Inhibitory_CGE	CNV16p11.2 del
-1.07244	-2.18274	0.59565	GPD1	12	50103982	50111313	Inhibitory_CGE	CNV16p11.2 del
0.278458	2.18242	0.595706	FAM184A	6	118959763	119149387	Inhibitory_CGE	CNV16p11.2 del
0.459852	2.1805	0.595706	LOXL3	2	74532258	74555690	Inhibitory_CGE	CNV16p11.2 del
0.961036	2.25412	0.595706	AC007563.2				Inhibitory_CGE	CNV16p11.2 del
0.257224	2.18119	0.595706	ANXA6	5	151100706	151157815	Inhibitory_CGE	CNV16p11.2 del
0.369091	2.25363	0.598961	VPS53	17	508503	721717	Inhibitory_CGE	CNV16p11.2 del
-0.2537	-2.18066	0.598961	UBE2J1	6	89326625	89352722	Inhibitory_CGE	CNV16p11.2 del
-0.751609	-2.17557	0.598961	PSAT1	9	78297125	78330093	Inhibitory_CGE	CNV16p11.2 del
-0.342472	-2.25144	0.600341	TLN2	15	62390526	62844631	Inhibitory_CGE	CNV16p11.2 del
0.447712	2.17799	0.6005	TIRAP	11	126282497	126298845	Inhibitory_CGE	CNV16p11.2 del
0.526391	2.26597	0.601263	BCL7C	16	30833626	30894302	Inhibitory_CGE	CNV16p11.2 del
0.251663	2.17247	0.601367	ELMO2	20	46366050	46432985	Inhibitory_CGE	CNV16p11.2 del
0.273103	2.17032	0.601655	SLC33A1	3	155821024	155854456	Inhibitory_CGE	CNV16p11.2 del
-0.340001	-2.26718	0.601655	MTX2	2	176269395	176338025	Inhibitory_CGE	CNV16p11.2 del
-0.766982	-2.17182	0.601655	TMEM233	12	119593774	119643075	Inhibitory_CGE	CNV16p11.2 del
-0.471043	-2.1702	0.601655	UBE2L6	11	57551656	57568284	Inhibitory_CGE	CNV16p11.2 del
1.01	2.25368	0.601655	GASK1A	3	42979087	43067898	Inhibitory_CGE	CNV16p11.2 del
1.4007	2.30262	0.601655	FP325335.1	22	37339583	37427445	Inhibitory_CGE	CNV16p11.2 del
0.34754	2.22965	0.601655	DIDO1	20	62877738	62937952	Inhibitory_CGE	CNV16p11.2 del
-0.688071	-2.32329	0.601655	AL049651.2	20	23030863	23039241	Inhibitory_CGE	CNV16p11.2 del
0.362463	2.1885	0.601655	NUDT19	19	32691821	32713792	Inhibitory_CGE	CNV16p11.2 del
0.563428	2.26419	0.603508	AL365295.1	14	53169010	53883740	Inhibitory_CGE	CNV16p11.2 del
0.809209	2.27729	0.603508	AC007402.1	2	51032601	52407917	Inhibitory_CGE	CNV16p11.2 del
0.330799	2.16431	0.603508	KCNAB3	17	7921859	7929856	Inhibitory_CGE	CNV16p11.2 del
0.524667	2.38398	0.603508	MMP25-AS1	16	3037400	3059370	Inhibitory_CGE	CNV16p11.2 del
0.281529	2.16212	0.60354	LRSAM1	9	127451489	127503499	Inhibitory_CGE	CNV16p11.2 del
-0.457092	-2.21844	0.603687	MGST3	1	165631213	165661796	Inhibitory_CGE	CNV16p11.2 del
0.420974	2.34718	0.60462	SEC16B	1	177923956	177984303	Inhibitory_CGE	CNV16p11.2 del
0.266256	2.1612	0.606467	CCDC28A	6	138773769	138793319	Inhibitory_CGE	CNV16p11.2 del
-0.593279	-2.24636	0.606467	PSMC4	19	39971165	39981764	Inhibitory_CGE	CNV16p11.2 del
0.485675	2.2615	0.606467	ZNF420	19	37007857	37130368	Inhibitory_CGE	CNV16p11.2 del
0.283513	2.1569	0.606467	KLHL20	1	173714941	173786692	Inhibitory_CGE	CNV16p11.2 del
0.501611	2.27231	0.606467	BCL2L2-PABPN1	14	23306833	23326175	Inhibitory_CGE	CNV16p11.2 del
0.820075	2.27631	0.606598	CHAF1B	21	36385392	36419015	Inhibitory_CGE	CNV16p11.2 del
0.234185	2.15874	0.606641	PUM3	9	2720469	2844095	Inhibitory_CGE	CNV16p11.2 del
-0.535833	-2.15703	0.606641	EEF1G	11	62559596	62574086	Inhibitory_CGE	CNV16p11.2 del
-0.241381	-2.15689	0.606641	MGAT3	22	39457012	39492194	Inhibitory_CGE	CNV16p11.2 del
0.678498	2.17605	0.607321	LINC02641	10	123356450	123537767	Inhibitory_CGE	CNV16p11.2 del
0.290405	2.15884	0.607321	EML2	19	45606994	45645602	Inhibitory_CGE	CNV16p11.2 del
2.03332	2.25413	0.607321	AL110292.1	14	26599755	27295516	Inhibitory_CGE	CNV16p11.2 del
0.373076	2.2226	0.607321	PSMD11	17	32444379	32483319	Inhibitory_CGE	CNV16p11.2 del
0.592099	2.25291	0.607321	FLACC1	2	201288271	201357398	Inhibitory_CGE	CNV16p11.2 del
-0.628629	-2.15398	0.607418	LRRC14	8	144517992	144525172	Inhibitory_CGE	CNV16p11.2 del
-0.276229	-2.24273	0.607418	CSNK1G3	5	123512177	123617049	Inhibitory_CGE	CNV16p11.2 del
-0.591427	-2.21811	0.607418	SPANXA2-OT1	X	141177284	141649927	Inhibitory_CGE	CNV16p11.2 del
-0.542323	-2.15628	0.607418	QPCT	2	37342827	37373322	Inhibitory_CGE	CNV16p11.2 del
0.564969	2.39101	0.607418	STIL	1	47250139	47314892	Inhibitory_CGE	CNV16p11.2 del
0.488358	2.24568	0.607418	OBSCN	1	228208044	228378876	Inhibitory_CGE	CNV16p11.2 del
0.429925	2.22932	0.608491	PHTF2	7	77798773	77957503	Inhibitory_CGE	CNV16p11.2 del
1.26109	2.24964	0.608491	LINC02795	1	86288704	86320711	Inhibitory_CGE	CNV16p11.2 del
0.467386	2.19465	0.608491	SEPTIN2	2	241315100	241354027	Inhibitory_CGE	CNV16p11.2 del
-0.75942	-2.21427	0.610274	TCP1	6	159778498	159789703	Inhibitory_CGE	CNV16p11.2 del
-0.441707	-2.26127	0.610274	KCNJ12	17	21376357	21419870	Inhibitory_CGE	CNV16p11.2 del
-0.502603	-2.23412	0.610274	SLC5A3	21	34073578	34106260	Inhibitory_CGE	CNV16p11.2 del
-0.456628	-2.14353	0.612131	CZIB	1	53214099	53220634	Inhibitory_CGE	CNV16p11.2 del
-0.741877	-2.14156	0.612131	CA3-AS1	8	85440596	85464915	Inhibitory_CGE	CNV16p11.2 del
-0.732056	-2.28296	0.612131	SERTM1	13	36674020	36697839	Inhibitory_CGE	CNV16p11.2 del
-0.900557	-2.22394	0.612131	FKBP4	12	2794970	2805423	Inhibitory_CGE	CNV16p11.2 del
0.310313	2.24274	0.612131	USP49	6	41789896	41895375	Inhibitory_CGE	CNV16p11.2 del
1.04145	2.27087	0.612131	AC020687.1	15	87325829	87703852	Inhibitory_CGE	CNV16p11.2 del
1.32696	2.26874	0.612131	RASA4B	7	102479976	102517777	Inhibitory_CGE	CNV16p11.2 del
0.589453	2.2626	0.612131	AC025171.1	5	43013060	43067452	Inhibitory_CGE	CNV16p11.2 del
0.392629	2.21684	0.612457	AGO4	1	35808016	35857890	Inhibitory_CGE	CNV16p11.2 del
0.217765	2.13758	0.612515	WASHC5	8	125024260	125091819	Inhibitory_CGE	CNV16p11.2 del
0.569445	2.13606	0.612515	IFNLR1	1	24154168	24187959	Inhibitory_CGE	CNV16p11.2 del
0.305928	2.22403	0.612515	CASC4	15	44288719	44415758	Inhibitory_CGE	CNV16p11.2 del
0.284959	2.13425	0.612515	KLHL18	3	47282917	47346816	Inhibitory_CGE	CNV16p11.2 del
2.70343	2.23352	0.612515	AL136119.1	10	111787233	111989909	Inhibitory_CGE	CNV16p11.2 del
-0.437074	-2.23865	0.612515	PPP1CC	12	110719680	110742939	Inhibitory_CGE	CNV16p11.2 del
0.732426	2.27695	0.612515	POLN	4	2071918	2242121	Inhibitory_CGE	CNV16p11.2 del
-0.501989	-2.19242	0.612515	SLC4A4	4	71062667	71572087	Inhibitory_CGE	CNV16p11.2 del
0.908198	2.32412	0.612515	AL035701.1	6	46096004	46129857	Inhibitory_CGE	CNV16p11.2 del
0.336124	2.13048	0.612515	TYK2	19	10350533	10380608	Inhibitory_CGE	CNV16p11.2 del
-0.35485	-2.13104	0.612515	RAD1	5	34905260	34918989	Inhibitory_CGE	CNV16p11.2 del
-0.728764	-2.19732	0.612515	MROH7	1	54641754	54710266	Inhibitory_CGE	CNV16p11.2 del
-0.344818	-2.26868	0.612515	PSMB1	6	170535120	170553307	Inhibitory_CGE	CNV16p11.2 del
0.841192	2.22755	0.612515	AC093865.1	2	212581357	213021545	Inhibitory_CGE	CNV16p11.2 del
-0.635466	-2.21095	0.612515	SLC25A6	X	1386152	1392113	Inhibitory_CGE	CNV16p11.2 del
0.352829	2.30304	0.612515	DCAF12	9	34086387	34127399	Inhibitory_CGE	CNV16p11.2 del
-0.535761	-2.23334	0.612515	PDHB	3	58427630	58433857	Inhibitory_CGE	CNV16p11.2 del
0.836355	2.33561	0.612515	RGS22	8	99960936	100131268	Inhibitory_CGE	CNV16p11.2 del
0.403191	2.21184	0.612515	TPST1	7	66205317	66420543	Inhibitory_CGE	CNV16p11.2 del
0.357705	2.23647	0.613751	SLC37A3	7	140293693	140404433	Inhibitory_CGE	CNV16p11.2 del
-0.721623	-2.23501	0.613751	SPTY2D1OS	11	18588781	18610255	Inhibitory_CGE	CNV16p11.2 del
0.468349	2.27207	0.614599	HRH3	20	62214960	62220278	Inhibitory_CGE	CNV16p11.2 del
0.393694	2.19389	0.614707	TAF1	X	71366222	71532374	Inhibitory_CGE	CNV16p11.2 del
0.421555	2.24331	0.614707	TMC7	16	18983934	19063942	Inhibitory_CGE	CNV16p11.2 del
-0.412022	-2.2551	0.614707	PFDN1	5	140245035	140303113	Inhibitory_CGE	CNV16p11.2 del
0.30823	2.21988	0.614707	ODR4	1	186375838	186421378	Inhibitory_CGE	CNV16p11.2 del
0.286591	2.21879	0.614707	RAB1A	2	65070696	65130331	Inhibitory_CGE	CNV16p11.2 del
-0.49326	-2.19073	0.614707	SLX4IP	20	10435305	10636829	Inhibitory_CGE	CNV16p11.2 del
0.698621	2.24238	0.614707	AC021851.2	2	183253652	183495501	Inhibitory_CGE	CNV16p11.2 del
0.619896	2.3427	0.614707	ZNF823	19	11721265	11739009	Inhibitory_CGE	CNV16p11.2 del
-0.656743	-2.25223	0.614707	PRSS12	4	118280038	118353003	Inhibitory_CGE	CNV16p11.2 del
0.301393	2.22934	0.614707	CNOT10	3	32685145	32773875	Inhibitory_CGE	CNV16p11.2 del
1.26579	2.2342	0.614707	RBPMS	8	30384511	30572256	Inhibitory_CGE	CNV16p11.2 del
0.47699	2.18303	0.614707	OTUD3	1	19882395	19912945	Inhibitory_CGE	CNV16p11.2 del
-0.419278	-2.12233	0.614707	SNRPG	2	70281362	70293740	Inhibitory_CGE	CNV16p11.2 del
-1.17386	-2.15029	0.617121	MAFG-DT	17	81927829	81930753	Inhibitory_CGE	CNV16p11.2 del
0.298225	2.22198	0.618413	AC019205.1	6	73263212	73301789	Inhibitory_CGE	CNV16p11.2 del
-0.475741	-2.18773	0.618413	UTRN	6	144285335	144853034	Inhibitory_CGE	CNV16p11.2 del
-1.04692	-2.15414	0.618882	KIAA1614	1	180912897	180951614	Inhibitory_CGE	CNV16p11.2 del
0.572063	2.11257	0.620638	LOXL2	8	23296897	23425328	Inhibitory_CGE	CNV16p11.2 del
-0.854777	-2.17125	0.620638	KCNF1	2	10911934	10914225	Inhibitory_CGE	CNV16p11.2 del
-0.47438	-2.11196	0.620638	AL359317.1	14	69239166	69260567	Inhibitory_CGE	CNV16p11.2 del
-0.352523	-2.11048	0.620638	NDUFB5	3	179604690	179627647	Inhibitory_CGE	CNV16p11.2 del
-0.451914	-2.19468	0.620638	ADGRA1	10	133087924	133131675	Inhibitory_CGE	CNV16p11.2 del
0.933296	2.18218	0.620638	AC007221.1	16	9541970	9614899	Inhibitory_CGE	CNV16p11.2 del
0.347258	2.26392	0.620638	TARS2	1	150487414	150507602	Inhibitory_CGE	CNV16p11.2 del
-0.84354	-2.16279	0.620638	PSMC3	11	47418769	47426473	Inhibitory_CGE	CNV16p11.2 del
-0.637765	-2.18764	0.620638	LRATD1	2	14632700	14650814	Inhibitory_CGE	CNV16p11.2 del
0.345492	2.19073	0.621375	TBC1D2B	15	77984036	78077724	Inhibitory_CGE	CNV16p11.2 del
0.326977	2.19582	0.621375	WDR20	14	102139503	102224847	Inhibitory_CGE	CNV16p11.2 del
1.51488	2.21234	0.621375	AC245187.2	8	2517898	2556440	Inhibitory_CGE	CNV16p11.2 del
0.5225	2.17628	0.621375	ZFR2	19	3804024	3869038	Inhibitory_CGE	CNV16p11.2 del
0.441821	2.21704	0.621375	GET1	21	39377698	39428528	Inhibitory_CGE	CNV16p11.2 del
-0.327764	-2.10665	0.621375	BEGAIN	14	100537147	100587417	Inhibitory_CGE	CNV16p11.2 del
-0.37531	-2.21005	0.621751	TMLHE	X	155489011	155719098	Inhibitory_CGE	CNV16p11.2 del
0.732672	2.1843	0.621751	AL356124.1	6	129439485	129576047	Inhibitory_CGE	CNV16p11.2 del
0.574815	2.19003	0.626085	LAMA3	18	23689453	23956222	Inhibitory_CGE	CNV16p11.2 del
0.568482	2.14947	0.626176	AC233296.1	X	76656866	77014532	Inhibitory_CGE	CNV16p11.2 del
-0.730992	-2.18057	0.626176	OAZ1	19	2269509	2273490	Inhibitory_CGE	CNV16p11.2 del
-0.775347	-2.10099	0.626176	TGFB3	14	75958097	75983011	Inhibitory_CGE	CNV16p11.2 del
-1.05567	-2.10007	0.626176	CPED1	7	120988697	121297442	Inhibitory_CGE	CNV16p11.2 del
-0.318115	-2.20947	0.626176	SRFBP1	5	121961975	122075570	Inhibitory_CGE	CNV16p11.2 del
0.603134	2.38961	0.626176	ZNF157	X	47370578	47414498	Inhibitory_CGE	CNV16p11.2 del
0.234766	2.09722	0.626667	CDC123	10	12195965	12250589	Inhibitory_CGE	CNV16p11.2 del
0.329389	2.09798	0.626667	TANGO2	22	20017014	20067164	Inhibitory_CGE	CNV16p11.2 del
0.479696	2.17978	0.628505	TMEM41B	11	9280654	9314636	Inhibitory_CGE	CNV16p11.2 del
-0.62847	-2.1782	0.628981	MIMT1	19	56840866	56848556	Inhibitory_CGE	CNV16p11.2 del
0.486794	2.09426	0.629042	AL450338.2	6	85949690	85998263	Inhibitory_CGE	CNV16p11.2 del
0.424847	2.11768	0.629042	EMID1	22	29205896	29259597	Inhibitory_CGE	CNV16p11.2 del
0.278707	2.21059	0.629131	ZSCAN16-AS1	6	28015122	28137313	Inhibitory_CGE	CNV16p11.2 del
-0.561171	-2.23843	0.629483	MLF2	12	6747996	6767475	Inhibitory_CGE	CNV16p11.2 del
1.17473	2.25577	0.629483	LINC02360	4	11740948	11769468	Inhibitory_CGE	CNV16p11.2 del
1.38848	2.22201	0.629828	AC138123.1	12	93003390	93215679	Inhibitory_CGE	CNV16p11.2 del
0.334228	2.23543	0.629828	SH3PXD2B	5	172325000	172454525	Inhibitory_CGE	CNV16p11.2 del
-0.956779	-2.13606	0.629828	GTF3C6	6	110958706	110967890	Inhibitory_CGE	CNV16p11.2 del
1.50001	2.16188	0.629828	DISC1FP1	11	90251204	90915052	Inhibitory_CGE	CNV16p11.2 del
-0.647241	-2.09193	0.629828	UBL7	15	74445977	74461182	Inhibitory_CGE	CNV16p11.2 del
0.531403	2.30646	0.629828	USP2-AS1	11	119356467	119659284	Inhibitory_CGE	CNV16p11.2 del
-0.501966	-2.15757	0.629828	TTPAL	20	44475874	44494603	Inhibitory_CGE	CNV16p11.2 del
1.16008	2.19821	0.631267	PIWIL2	8	22275316	22357568	Inhibitory_CGE	CNV16p11.2 del
-0.401971	-2.1559	0.631267	CEP83	12	94306449	94459988	Inhibitory_CGE	CNV16p11.2 del
-2.02956	-2.11141	0.631267	LINC02520	6	37507348	37536266	Inhibitory_CGE	CNV16p11.2 del
0.411918	2.17178	0.631267	PPCDC	15	75023586	75117462	Inhibitory_CGE	CNV16p11.2 del
0.962824	2.0841	0.631267	LINC00844	10	58999482	59066396	Inhibitory_CGE	CNV16p11.2 del
-0.410227	-2.18384	0.631267	SLC38A2	12	46358188	46372773	Inhibitory_CGE	CNV16p11.2 del
0.899922	2.16892	0.631267	AC105052.4	7	102579104	102679295	Inhibitory_CGE	CNV16p11.2 del
0.305146	2.0877	0.631267	MGRN1	16	4616493	4690974	Inhibitory_CGE	CNV16p11.2 del
0.354712	2.17286	0.631267	CCAR1	10	68721012	68792377	Inhibitory_CGE	CNV16p11.2 del
-0.332476	-2.26115	0.631267	MGST2	4	139665768	139740745	Inhibitory_CGE	CNV16p11.2 del
0.418553	2.07947	0.631267	XKR7	20	31968151	32003387	Inhibitory_CGE	CNV16p11.2 del
1.65085	2.14657	0.631267	SLC39A8	4	102251080	102431258	Inhibitory_CGE	CNV16p11.2 del
0.329382	2.22569	0.631267	TRAFD1	12	112125538	112153604	Inhibitory_CGE	CNV16p11.2 del
0.472025	2.15452	0.631267	KIF9-AS1	3	47164186	47246601	Inhibitory_CGE	CNV16p11.2 del
-0.444581	-2.08445	0.631267	GHR	5	42423439	42721878	Inhibitory_CGE	CNV16p11.2 del
0.333149	2.13371	0.631267	PLPP1	5	55424854	55534969	Inhibitory_CGE	CNV16p11.2 del
0.310779	2.25087	0.631267	ABHD8	19	17292131	17310236	Inhibitory_CGE	CNV16p11.2 del
0.280089	2.22588	0.631267	FBXO10	9	37510892	37576380	Inhibitory_CGE	CNV16p11.2 del
0.511013	2.13404	0.631267	AEBP2	12	19404045	19720801	Inhibitory_CGE	CNV16p11.2 del
-0.442203	-2.18705	0.631267	VSTM2B	19	29525994	29564551	Inhibitory_CGE	CNV16p11.2 del
0.697373	2.15719	0.631267	ANKRD36B	2	97492663	97589877	Inhibitory_CGE	CNV16p11.2 del
-0.823705	-2.08331	0.631267	ACTB	7	5526409	5563902	Inhibitory_CGE	CNV16p11.2 del
0.523699	2.17825	0.631267	AC010210.1	3	131325092	131381656	Inhibitory_CGE	CNV16p11.2 del
-0.54673	-2.12345	0.631267	LRP2BP	4	185363872	185395924	Inhibitory_CGE	CNV16p11.2 del
-0.633665	-2.15471	0.631267	VAV3	1	107571161	107965180	Inhibitory_CGE	CNV16p11.2 del
-2.50646	-2.1058	0.631267	LINC01876	2	156011530	156254950	Inhibitory_CGE	CNV16p11.2 del
0.508666	2.07467	0.631267	STAT4	2	191029576	191151596	Inhibitory_CGE	CNV16p11.2 del
-0.656784	-2.14619	0.631267	EPHB3	3	184561785	184582408	Inhibitory_CGE	CNV16p11.2 del
0.440709	2.1178	0.631267	SLC26A4	7	107660828	107717809	Inhibitory_CGE	CNV16p11.2 del
-1.29334	-2.1106	0.63156	BLOC1S1	12	55716038	55720087	Inhibitory_CGE	CNV16p11.2 del
-0.581988	-2.13462	0.632327	CALM2	2	47160084	47176921	Inhibitory_CGE	CNV16p11.2 del
0.296169	2.07221	0.632327	TEX2	17	64147227	64263260	Inhibitory_CGE	CNV16p11.2 del
-0.340852	-2.0857	0.632327	SRPRB	3	133784023	133825772	Inhibitory_CGE	CNV16p11.2 del
0.7346	2.17182	0.632702	FAM66B	8	7298744	7355359	Inhibitory_CGE	CNV16p11.2 del
0.405769	2.18317	0.632702	RBL1	20	36996349	37095997	Inhibitory_CGE	CNV16p11.2 del
0.357631	2.2088	0.633594	CNOT11	2	101252886	101270316	Inhibitory_CGE	CNV16p11.2 del
-1.00905	-2.16274	0.633594	SH3BGRL3	1	26280086	26281522	Inhibitory_CGE	CNV16p11.2 del
-0.485715	-2.06762	0.633594	AC114284.1	5	120781218	120790778	Inhibitory_CGE	CNV16p11.2 del
-1.03338	-2.06777	0.633594	GSTP1	11	67583742	67586656	Inhibitory_CGE	CNV16p11.2 del
-1.57207	-2.13006	0.633594	CRH	8	66176376	66178464	Inhibitory_CGE	CNV16p11.2 del
-0.844961	-2.06781	0.633594	POU3F2	6	98834574	98839458	Inhibitory_CGE	CNV16p11.2 del
0.291242	2.06536	0.633594	COX18	4	73052362	73069755	Inhibitory_CGE	CNV16p11.2 del
0.597425	2.30531	0.633594	ZNF726	19	23914876	23945159	Inhibitory_CGE	CNV16p11.2 del
0.815488	2.16029	0.633594	AC074286.1	2	176989418	177164656	Inhibitory_CGE	CNV16p11.2 del
1.22809	2.18542	0.633895	AL356094.2	6	93720163	93745615	Inhibitory_CGE	CNV16p11.2 del
-1.06524	-2.06038	0.637771	FTL	19	48965309	48966879	Inhibitory_CGE	CNV16p11.2 del
0.372623	2.12902	0.637771	STX8	17	9250471	9576591	Inhibitory_CGE	CNV16p11.2 del
0.552054	2.15662	0.637771	VSIG10	12	118063593	118136026	Inhibitory_CGE	CNV16p11.2 del
-0.682662	-2.14153	0.637771	ODC1	2	10439968	10448327	Inhibitory_CGE	CNV16p11.2 del
0.379124	2.1677	0.637771	XPC	3	14145147	14178621	Inhibitory_CGE	CNV16p11.2 del
-0.326387	-2.1142	0.637771	PDE7A	8	65714334	65842322	Inhibitory_CGE	CNV16p11.2 del
0.607196	2.174	0.637771	ACACB	12	109116587	109268226	Inhibitory_CGE	CNV16p11.2 del
0.267053	2.16483	0.637771	MCCC2	5	71579531	71658706	Inhibitory_CGE	CNV16p11.2 del
0.253118	2.20297	0.637771	PSTK	10	122954381	122997513	Inhibitory_CGE	CNV16p11.2 del
0.247359	2.16188	0.639962	WDR59	16	74871362	75000173	Inhibitory_CGE	CNV16p11.2 del
0.368901	2.16769	0.640883	MRNIP	5	179835133	179862173	Inhibitory_CGE	CNV16p11.2 del
0.74737	2.126	0.640883	CCDC59	12	82223681	82358805	Inhibitory_CGE	CNV16p11.2 del
0.437319	2.14756	0.640883	PXDNL	8	51319577	51809445	Inhibitory_CGE	CNV16p11.2 del
0.620129	2.27807	0.640883	CHST5	16	75528530	75536108	Inhibitory_CGE	CNV16p11.2 del
-0.396633	-2.11678	0.64118	ZNF462	9	106863166	107013634	Inhibitory_CGE	CNV16p11.2 del
0.299989	2.21743	0.64118	HIF1AN	10	100529072	100559998	Inhibitory_CGE	CNV16p11.2 del
0.456794	2.12487	0.64118	CDK19	6	110609978	110815958	Inhibitory_CGE	CNV16p11.2 del
0.376369	2.21347	0.64118	GANC	15	42273201	42353666	Inhibitory_CGE	CNV16p11.2 del
-0.618835	-2.16896	0.64118	AL356481.1	9	128528657	128552414	Inhibitory_CGE	CNV16p11.2 del
-0.577861	-2.05419	0.64118	CDCA7	2	173354820	173368997	Inhibitory_CGE	CNV16p11.2 del
0.259024	2.05467	0.64118	ZNF562	19	9641807	9675100	Inhibitory_CGE	CNV16p11.2 del
0.443462	2.18412	0.64118	STOX1	10	68827531	68895432	Inhibitory_CGE	CNV16p11.2 del
0.487665	2.15907	0.64118	STEAP2-AS1	7	89882353	90211635	Inhibitory_CGE	CNV16p11.2 del
0.485866	2.22338	0.64118	VWCE	11	61258286	61295316	Inhibitory_CGE	CNV16p11.2 del
0.43633	2.10695	0.64118	DLEU7	13	50519364	50843939	Inhibitory_CGE	CNV16p11.2 del
0.359258	2.22412	0.64118	ZNF432	19	52031378	52095738	Inhibitory_CGE	CNV16p11.2 del
0.207083	2.05102	0.64118	MAPKBP1	15	41774434	41827855	Inhibitory_CGE	CNV16p11.2 del
0.512626	2.1819	0.64118	ARMH1	1	44674692	44725591	Inhibitory_CGE	CNV16p11.2 del
-0.509546	-2.14075	0.64118	YIPF3	6	43511832	43516985	Inhibitory_CGE	CNV16p11.2 del
0.704584	2.12259	0.64118	MKRN3	15	23565674	23630075	Inhibitory_CGE	CNV16p11.2 del
0.642404	2.12176	0.64124	AC006213.3	19	43901866	43927767	Inhibitory_CGE	CNV16p11.2 del
-1.12118	-2.09353	0.641339	LRRIQ1	12	85036314	85264457	Inhibitory_CGE	CNV16p11.2 del
-0.694432	-2.12532	0.642225	LAMTOR5	1	110401249	110407942	Inhibitory_CGE	CNV16p11.2 del
1.22208	2.18724	0.642297	C19orf18	19	57958437	57974534	Inhibitory_CGE	CNV16p11.2 del
-0.785124	-2.09269	0.642297	NCKAP5-AS2	2	133264968	133285445	Inhibitory_CGE	CNV16p11.2 del
0.904727	2.15407	0.642297	FRZB	2	182833275	182866637	Inhibitory_CGE	CNV16p11.2 del
0.264567	2.15312	0.642297	KCNB1	20	49293394	49484297	Inhibitory_CGE	CNV16p11.2 del
0.533609	2.11969	0.642297	AC008591.1	5	129500361	129905917	Inhibitory_CGE	CNV16p11.2 del
0.551864	2.21846	0.642297	AC119403.1	19	2908371	2926847	Inhibitory_CGE	CNV16p11.2 del
-0.989441	-2.10192	0.642297	LIPT1	2	99154955	99163157	Inhibitory_CGE	CNV16p11.2 del
0.52048	2.0907	0.642297	NUTM2B-AS1	10	79661394	79826594	Inhibitory_CGE	CNV16p11.2 del
1.58991	2.1184	0.642297	MGAM	7	141907813	142106747	Inhibitory_CGE	CNV16p11.2 del
-1.19878	-2.07191	0.642297	FAM50B	6	3849373	3851320	Inhibitory_CGE	CNV16p11.2 del
0.383484	2.13879	0.643	SZT2	1	43389882	43454247	Inhibitory_CGE	CNV16p11.2 del
0.925388	2.21175	0.643	SGK2	20	43558968	43588237	Inhibitory_CGE	CNV16p11.2 del
0.306468	2.11849	0.643	RLF	1	40161387	40240921	Inhibitory_CGE	CNV16p11.2 del
0.447118	2.20754	0.643	ANKZF1	2	219229783	219236679	Inhibitory_CGE	CNV16p11.2 del
-0.772539	-2.1195	0.643	ABRACL	6	139028745	139043302	Inhibitory_CGE	CNV16p11.2 del
0.358482	2.10034	0.643	MMP24	20	35226690	35276998	Inhibitory_CGE	CNV16p11.2 del
-0.604008	-2.15895	0.643	PNMA1	14	73711783	73714384	Inhibitory_CGE	CNV16p11.2 del
0.705436	2.20261	0.643	LINC00654	20	5482736	5526709	Inhibitory_CGE	CNV16p11.2 del
0.304374	2.03852	0.643	SUGP1	19	19276018	19320509	Inhibitory_CGE	CNV16p11.2 del
0.869265	2.03417	0.643	AC120193.1	8	24295814	24912073	Inhibitory_CGE	CNV16p11.2 del
-0.708245	-2.03203	0.643	LIX1	5	97091867	97142753	Inhibitory_CGE	CNV16p11.2 del
0.247545	2.0317	0.643	AC011603.2	12	49127782	49188484	Inhibitory_CGE	CNV16p11.2 del
0.462407	2.08936	0.643	STS	X	7147237	7804358	Inhibitory_CGE	CNV16p11.2 del
-0.478843	-2.10354	0.643	AL391832.4	1	234811052	234932653	Inhibitory_CGE	CNV16p11.2 del
0.292581	2.13537	0.643	CNOT9	2	218568580	218597080	Inhibitory_CGE	CNV16p11.2 del
-0.492727	-2.03566	0.643	GRPEL2	5	149345430	149354583	Inhibitory_CGE	CNV16p11.2 del
-0.422549	-2.10455	0.643	PLEC	8	143915153	143976734	Inhibitory_CGE	CNV16p11.2 del
-0.58155	-2.07786	0.643	NKAIN2	6	123803865	124825640	Inhibitory_CGE	CNV16p11.2 del
0.335723	2.03139	0.643	ZNF564	19	12525373	12551542	Inhibitory_CGE	CNV16p11.2 del
0.411168	2.0696	0.643	ZNF721	4	425815	499156	Inhibitory_CGE	CNV16p11.2 del
0.368639	2.0266	0.643	GEMIN2	14	39114285	39136973	Inhibitory_CGE	CNV16p11.2 del
-1.16088	-2.04923	0.643	AL078590.2	6	134520163	134689399	Inhibitory_CGE	CNV16p11.2 del
0.603739	2.1846	0.643	CRACR2A	12	3606633	3764819	Inhibitory_CGE	CNV16p11.2 del
0.335005	2.12229	0.643	KRBA2	17	8356902	8376704	Inhibitory_CGE	CNV16p11.2 del
0.515686	2.15946	0.643	LINC00571	13	38050817	38350259	Inhibitory_CGE	CNV16p11.2 del
0.291641	2.02632	0.643	UFL1	6	96521595	96555276	Inhibitory_CGE	CNV16p11.2 del
0.27918	2.10922	0.643	GRK4	4	2963571	3040760	Inhibitory_CGE	CNV16p11.2 del
0.573176	2.02659	0.643	LINC00923	15	97572185	97875650	Inhibitory_CGE	CNV16p11.2 del
-0.354891	-2.12579	0.643	PKIA	8	78516340	78605267	Inhibitory_CGE	CNV16p11.2 del
-0.575026	-2.02988	0.643	GLUL	1	182378098	182392206	Inhibitory_CGE	CNV16p11.2 del
-0.537188	-2.10025	0.643	TIMM22	17	997129	1003671	Inhibitory_CGE	CNV16p11.2 del
0.442633	2.02852	0.643	AC159540.2	2	97281356	97291849	Inhibitory_CGE	CNV16p11.2 del
0.353832	2.12262	0.643	INTS2	17	61865367	61928016	Inhibitory_CGE	CNV16p11.2 del
0.436257	2.14062	0.643	TGDS	13	94574054	94596242	Inhibitory_CGE	CNV16p11.2 del
-0.923388	-2.10001	0.643	COX6B1	19	35648323	35658782	Inhibitory_CGE	CNV16p11.2 del
0.624307	2.17253	0.643	SHMT1	17	18327873	18363550	Inhibitory_CGE	CNV16p11.2 del
0.383877	2.09103	0.643	GPATCH2	1	217426992	217631090	Inhibitory_CGE	CNV16p11.2 del
0.333273	2.14529	0.643	CUL9	6	43182184	43224587	Inhibitory_CGE	CNV16p11.2 del
-0.359913	-2.11271	0.643	MORF4L2	X	103675496	103688158	Inhibitory_CGE	CNV16p11.2 del
1.75603	2.08904	0.643	AC079793.1	2	143295421	143598002	Inhibitory_CGE	CNV16p11.2 del
-0.943709	-2.08394	0.643	AC062022.2	2	161577192	161625752	Inhibitory_CGE	CNV16p11.2 del
-0.494208	-2.10497	0.643	CCT5	5	10249929	10266389	Inhibitory_CGE	CNV16p11.2 del
0.523265	2.02161	0.643	CMTM8	3	32238679	32370321	Inhibitory_CGE	CNV16p11.2 del
0.29721	2.02243	0.643	RILPL1	12	123470054	123533719	Inhibitory_CGE	CNV16p11.2 del
0.541024	2.13498	0.643	TCF7L2	10	112950247	113167678	Inhibitory_CGE	CNV16p11.2 del
-0.452488	-2.10068	0.643301	CDH18	5	19471296	20575873	Inhibitory_CGE	CNV16p11.2 del
-0.234481	-2.02458	0.644487	UBE2N	12	93405673	93441947	Inhibitory_CGE	CNV16p11.2 del
0.296205	2.16272	0.644915	GCN1	12	120127202	120194715	Inhibitory_CGE	CNV16p11.2 del
-0.561889	-2.08132	0.644915	TMEM101	17	44011188	44023946	Inhibitory_CGE	CNV16p11.2 del
0.338558	2.11201	0.645701	CRYZL1	21	33589341	33643926	Inhibitory_CGE	CNV16p11.2 del
-0.531582	-2.1392	0.645998	FAM126A	7	22889371	23014130	Inhibitory_CGE	CNV16p11.2 del
0.382878	2.09671	0.645998	NIFK-AS1	2	121649320	121728563	Inhibitory_CGE	CNV16p11.2 del
0.365577	2.04884	0.647657	UTP15	5	73565443	73583380	Inhibitory_CGE	CNV16p11.2 del
-1.19531	-2.06662	0.647657	AL022328.4	22	50199090	50200837	Inhibitory_CGE	CNV16p11.2 del
-1.24404	-2.04104	0.647657	PSMB6	17	4796144	4798502	Inhibitory_CGE	CNV16p11.2 del
1.06113	2.07798	0.647696	HSD17B14	19	48813018	48836510	Inhibitory_CGE	CNV16p11.2 del
0.930128	2.07754	0.648392	ITPR2	12	26335352	26833194	Inhibitory_CGE	CNV16p11.2 del
-0.812482	-2.06492	0.648392	CISD3	17	38730341	38735605	Inhibitory_CGE	CNV16p11.2 del
0.304336	2.16116	0.649368	THOC5	22	29505879	29555216	Inhibitory_CGE	CNV16p11.2 del
-0.250027	-2.06865	0.65008	PSMA1	11	14504874	14643635	Inhibitory_CGE	CNV16p11.2 del
0.261245	2.07595	0.65008	VOPP1	7	55436056	55572988	Inhibitory_CGE	CNV16p11.2 del
-0.512234	-2.07394	0.65008	EMC7	15	34084017	34101862	Inhibitory_CGE	CNV16p11.2 del
-0.994922	-2.0722	0.65008	ATP5MC1	17	48892765	48895871	Inhibitory_CGE	CNV16p11.2 del
0.818451	2.11674	0.65008	LINC02145	5	6310441	6339884	Inhibitory_CGE	CNV16p11.2 del
-0.348053	-2.07796	0.65008	RAP1GDS1	4	98261384	98443858	Inhibitory_CGE	CNV16p11.2 del
0.918715	2.09828	0.65008	FBXW12	3	48372219	48401259	Inhibitory_CGE	CNV16p11.2 del
-0.634068	-2.08796	0.65008	FBXL15	10	102419189	102423136	Inhibitory_CGE	CNV16p11.2 del
0.642693	2.16213	0.65008	CHAF1A	19	4402640	4445018	Inhibitory_CGE	CNV16p11.2 del
-0.805824	-2.11733	0.65008	GNG3	11	62707676	62709201	Inhibitory_CGE	CNV16p11.2 del
0.342724	2.08808	0.650833	SMARCC1	3	47585269	47782106	Inhibitory_CGE	CNV16p11.2 del
0.368338	2.09329	0.651338	DHX57	2	38797729	38875934	Inhibitory_CGE	CNV16p11.2 del
-0.519779	-2.06024	0.651338	SGK1	6	134169248	134318112	Inhibitory_CGE	CNV16p11.2 del
0.67186	2.12186	0.653498	DNAH2	17	7717744	7833742	Inhibitory_CGE	CNV16p11.2 del
-0.820507	-2.05285	0.653749	DNAJA1	9	33025273	33039907	Inhibitory_CGE	CNV16p11.2 del
0.554014	2.09199	0.653749	ZNF883				Inhibitory_CGE	CNV16p11.2 del
-1.29158	-2.02545	0.654504	LKAAEAR1	20	64083376	64084398	Inhibitory_CGE	CNV16p11.2 del
0.249043	2.08114	0.655559	SEMA4B	15	90160604	90229679	Inhibitory_CGE	CNV16p11.2 del
-0.799682	-2.06	0.655559	TCEAL7	X	103330229	103332326	Inhibitory_CGE	CNV16p11.2 del
-0.399213	-2.00638	0.655559	ATP13A4	3	193398967	193593111	Inhibitory_CGE	CNV16p11.2 del
0.329454	2.05331	0.655559	NFX1	9	33290512	33371157	Inhibitory_CGE	CNV16p11.2 del
-0.675609	-2.09835	0.655559	ALDOC	17	28573115	28576948	Inhibitory_CGE	CNV16p11.2 del
0.202396	2.00857	0.655559	ZNF146	19	36214602	36238771	Inhibitory_CGE	CNV16p11.2 del
0.598165	2.17115	0.655574	ZNF730	19	23075210	23147221	Inhibitory_CGE	CNV16p11.2 del
0.230486	2.07431	0.655574	EPG5	18	45800581	45967329	Inhibitory_CGE	CNV16p11.2 del
-0.696575	-2.08816	0.655574	AP001372.2	11	74493366	74498533	Inhibitory_CGE	CNV16p11.2 del
-0.652588	-2.05809	0.655574	CKMT2	5	81233320	81266398	Inhibitory_CGE	CNV16p11.2 del
0.39032	2.10313	0.655574	ZMYM1	1	35032172	35115859	Inhibitory_CGE	CNV16p11.2 del
-0.458865	-2.04834	0.655574	PDIA6	2	10783391	10837977	Inhibitory_CGE	CNV16p11.2 del
-0.420917	-2.04784	0.655574	SEPTIN7	7	35800932	35907110	Inhibitory_CGE	CNV16p11.2 del
-0.337784	-2.05184	0.655574	KCNN2	5	114055926	114496500	Inhibitory_CGE	CNV16p11.2 del
-0.872499	-2.05827	0.655574	TOX	8	58805412	59119147	Inhibitory_CGE	CNV16p11.2 del
-0.663654	-2.04663	0.655574	DUSP12	1	161749758	161757238	Inhibitory_CGE	CNV16p11.2 del
-0.363894	-1.99539	0.655574	PRMT5	14	22920525	22929408	Inhibitory_CGE	CNV16p11.2 del
0.266433	1.99224	0.655574	CLEC16A	16	10944539	11182186	Inhibitory_CGE	CNV16p11.2 del
-0.356741	-2.06129	0.655574	CREM	10	35126791	35212958	Inhibitory_CGE	CNV16p11.2 del
0.877921	2.1753	0.655574	CLIC5	6	45880827	46080348	Inhibitory_CGE	CNV16p11.2 del
0.398232	2.15095	0.655574	ZNF510	9	96754553	96778129	Inhibitory_CGE	CNV16p11.2 del
-0.291849	-2.11217	0.655574	STX2	12	130789600	130839254	Inhibitory_CGE	CNV16p11.2 del
-0.614801	-2.03682	0.655574	CCDC137	17	81666737	81673904	Inhibitory_CGE	CNV16p11.2 del
0.503629	2.05207	0.655574	ZNF577	19	51804816	51890950	Inhibitory_CGE	CNV16p11.2 del
-0.677895	-1.98929	0.655574	LAMP5	20	9514358	9530524	Inhibitory_CGE	CNV16p11.2 del
0.486597	2.15292	0.655613	NCAPH2	22	50508224	50524780	Inhibitory_CGE	CNV16p11.2 del
0.358262	2.08911	0.655737	AC006001.2	7	66654513	66685692	Inhibitory_CGE	CNV16p11.2 del
1.07716	2.07955	0.655737	LINC01031	1	193304745	193365953	Inhibitory_CGE	CNV16p11.2 del
0.349487	2.07737	0.655737	KIAA1328	18	36829106	37232172	Inhibitory_CGE	CNV16p11.2 del
0.362952	2.04759	0.657738	CPLANE1	5	37106228	37249376	Inhibitory_CGE	CNV16p11.2 del
-0.781562	-2.03273	0.658217	LYPD1	2	132643286	132671579	Inhibitory_CGE	CNV16p11.2 del
0.459127	2.08062	0.658217	LINC02762	11	112270748	112362534	Inhibitory_CGE	CNV16p11.2 del
0.278758	2.06593	0.658217	LCMT1	16	25111731	25178231	Inhibitory_CGE	CNV16p11.2 del
0.22051	1.98264	0.658217	RAD17	5	69369293	69414801	Inhibitory_CGE	CNV16p11.2 del
0.259665	2.08219	0.658217	CARS2	13	110641412	110713603	Inhibitory_CGE	CNV16p11.2 del
0.718783	2.12084	0.658217	INHA	2	219569162	219575711	Inhibitory_CGE	CNV16p11.2 del
0.319457	2.05702	0.658314	MALT1	18	58671465	58754477	Inhibitory_CGE	CNV16p11.2 del
-0.548809	-2.02803	0.658348	DCTN1-AS1	2	74385474	74393882	Inhibitory_CGE	CNV16p11.2 del
-0.459896	-1.97982	0.658348	C6orf120	6	169702126	169706360	Inhibitory_CGE	CNV16p11.2 del
0.436759	2.04865	0.658348	LIPE-AS1	19	42397114	42652367	Inhibitory_CGE	CNV16p11.2 del
0.667229	2.05565	0.658348	PRKX	X	3604340	3713649	Inhibitory_CGE	CNV16p11.2 del
1.11542	2.07932	0.658348	RIN3	14	92513781	92688994	Inhibitory_CGE	CNV16p11.2 del
-0.756965	-1.97863	0.658348	TARBP2	12	53500921	53506431	Inhibitory_CGE	CNV16p11.2 del
-1.72392	-2.03453	0.658348	PCOLCE2	3	142815922	142889206	Inhibitory_CGE	CNV16p11.2 del
-0.370786	-1.98089	0.658348	HS3ST1	4	11393150	11429564	Inhibitory_CGE	CNV16p11.2 del
-0.424459	-2.07953	0.658348	MAP2K2	19	4090321	4124122	Inhibitory_CGE	CNV16p11.2 del
-0.884122	-2.01714	0.659085	BCDIN3D	12	49836043	49843106	Inhibitory_CGE	CNV16p11.2 del
0.554158	1.97645	0.659085	SLC25A20	3	48856926	48898904	Inhibitory_CGE	CNV16p11.2 del
0.628814	2.15614	0.659085	CASP6	4	109688622	109703583	Inhibitory_CGE	CNV16p11.2 del
-0.74457	-2.08257	0.659085	BANF1	11	66002228	66004149	Inhibitory_CGE	CNV16p11.2 del
0.957796	2.10898	0.660525	LPA	6	160531482	160664275	Inhibitory_CGE	CNV16p11.2 del
0.609239	2.16572	0.660525	CAPN3	15	42359498	42412949	Inhibitory_CGE	CNV16p11.2 del
0.287319	2.0761	0.661018	DDHD2	8	38225218	38275558	Inhibitory_CGE	CNV16p11.2 del
-0.444365	-2.07572	0.661018	CKAP2	13	52455429	52476628	Inhibitory_CGE	CNV16p11.2 del
-2.00603	-2.00917	0.661018	ZNF385D-AS2	3	21942566	21979828	Inhibitory_CGE	CNV16p11.2 del
1.14866	2.05142	0.661407	AC024257.3	12	48198357	48230275	Inhibitory_CGE	CNV16p11.2 del
-1.02712	-1.97676	0.661407	FAM71E1	19	50466785	50476848	Inhibitory_CGE	CNV16p11.2 del
0.242956	2.08539	0.661826	ASH2L	8	38105493	38144076	Inhibitory_CGE	CNV16p11.2 del
0.351692	2.04593	0.661826	MAP3K3	17	63622415	63696305	Inhibitory_CGE	CNV16p11.2 del
1.08508	2.0455	0.661863	AC005703.4	17	15379864	15417878	Inhibitory_CGE	CNV16p11.2 del
0.412533	2.10768	0.663038	ARHGEF1	19	41883173	41930150	Inhibitory_CGE	CNV16p11.2 del
-0.232068	-2.03089	0.66526	UBE2D3	4	102794383	102868896	Inhibitory_CGE	CNV16p11.2 del
0.759504	2.04792	0.66526	AP001528.1	11	86892214	86925037	Inhibitory_CGE	CNV16p11.2 del
-0.310378	-2.03412	0.669556	UTP20	12	101280105	101386618	Inhibitory_CGE	CNV16p11.2 del
0.413832	1.98865	0.670084	DCAF4	14	72926377	72959703	Inhibitory_CGE	CNV16p11.2 del
-0.518253	-1.96619	0.670084	PRR13	12	53441678	53446645	Inhibitory_CGE	CNV16p11.2 del
-0.498902	-2.00181	0.670084	ZNF385D	3	21412218	22373321	Inhibitory_CGE	CNV16p11.2 del
0.287575	2.00988	0.670084	ASB3	2	53532672	53860160	Inhibitory_CGE	CNV16p11.2 del
0.493696	2.00902	0.670084	GOLT1B	12	21501781	21518408	Inhibitory_CGE	CNV16p11.2 del
-0.465921	-1.96115	0.670084	FAM155A-IT1	13	107788342	107835451	Inhibitory_CGE	CNV16p11.2 del
0.273673	1.96077	0.670084	BMP2K	4	78776342	78916365	Inhibitory_CGE	CNV16p11.2 del
0.613448	2.04103	0.670084	NEMP1	12	57055643	57088063	Inhibitory_CGE	CNV16p11.2 del
0.224747	1.95849	0.670084	KCTD20	6	36442767	36491143	Inhibitory_CGE	CNV16p11.2 del
-0.734937	-2.02979	0.670084	LRRC63	13	46211928	46277115	Inhibitory_CGE	CNV16p11.2 del
0.419558	2.11584	0.670084	ZNF391	6	27374615	27403908	Inhibitory_CGE	CNV16p11.2 del
0.791692	2.0877	0.670084	TSPAN15	10	69451465	69507666	Inhibitory_CGE	CNV16p11.2 del
-0.231712	-1.96286	0.670084	OXSR1	3	38165089	38255484	Inhibitory_CGE	CNV16p11.2 del
0.591251	2.15949	0.670084	CTSK	1	150794880	150809577	Inhibitory_CGE	CNV16p11.2 del
1.01807	2.10769	0.670084	LINC01117	2	176495255	176819725	Inhibitory_CGE	CNV16p11.2 del
-0.367459	-2.03307	0.670084	FLOT1	6	30727709	30742732	Inhibitory_CGE	CNV16p11.2 del
0.258875	2.06384	0.670084	KANSL3	2	96593170	96642787	Inhibitory_CGE	CNV16p11.2 del
-0.353352	-2.00731	0.670084	SLC35F1	6	117907264	118317676	Inhibitory_CGE	CNV16p11.2 del
-0.777636	-2.0336	0.670084	CCDC184	12	48183644	48185926	Inhibitory_CGE	CNV16p11.2 del
0.232595	1.95505	0.670697	SEC24C	10	73744372	73772161	Inhibitory_CGE	CNV16p11.2 del
0.26619	2.09361	0.671622	ZDHHC9	X	129803288	129843909	Inhibitory_CGE	CNV16p11.2 del
-0.581639	-2.04417	0.671622	RTL6	22	44492583	44498233	Inhibitory_CGE	CNV16p11.2 del
-0.727577	-2.0089	0.671622	SLC35B2	6	44254096	44257890	Inhibitory_CGE	CNV16p11.2 del
0.271866	2.07684	0.671841	PVR	19	44643798	44666162	Inhibitory_CGE	CNV16p11.2 del
0.488482	2.01792	0.671841	RAD18	3	8775402	8963773	Inhibitory_CGE	CNV16p11.2 del
0.449176	2.00211	0.671841	ZNF568	19	36916316	37005037	Inhibitory_CGE	CNV16p11.2 del
-0.606397	-1.99942	0.671841	RASGRF2	5	80960363	81230162	Inhibitory_CGE	CNV16p11.2 del
0.483837	2.12612	0.671841	HMGCL	1	23801885	23838620	Inhibitory_CGE	CNV16p11.2 del
0.888485	2.14579	0.671841	AC025263.1	12	69713633	69738574	Inhibitory_CGE	CNV16p11.2 del
0.362686	2.09137	0.671841	RMND5B	5	178130996	178150568	Inhibitory_CGE	CNV16p11.2 del
0.412273	2.08182	0.671841	ZNF527	19	37371061	37393066	Inhibitory_CGE	CNV16p11.2 del
0.544229	2.05863	0.671841	BBC3	19	47220822	47232766	Inhibitory_CGE	CNV16p11.2 del
0.481705	2.00192	0.671841	C2orf27A	2	131647990	131767404	Inhibitory_CGE	CNV16p11.2 del
-0.615859	-2.05906	0.671841	TMEM214	2	27032910	27041694	Inhibitory_CGE	CNV16p11.2 del
-0.529185	-1.9492	0.672586	TRIR	19	12730640	12734684	Inhibitory_CGE	CNV16p11.2 del
0.501161	1.94971	0.672586	MOV10	1	112673141	112700756	Inhibitory_CGE	CNV16p11.2 del
0.325434	1.95119	0.672758	POFUT1	20	32207855	32238658	Inhibitory_CGE	CNV16p11.2 del
0.378107	1.99476	0.67298	EPB41L4B	9	109171974	109321059	Inhibitory_CGE	CNV16p11.2 del
-0.636582	-1.94642	0.675271	AIP	11	67468174	67491154	Inhibitory_CGE	CNV16p11.2 del
-0.643838	-2.03805	0.675271	AC092819.3	8	58227578	58243984	Inhibitory_CGE	CNV16p11.2 del
-0.49394	-2.00813	0.675271	NLGN1	3	173396284	174294372	Inhibitory_CGE	CNV16p11.2 del
0.255148	1.94467	0.675271	TPCN1	12	113221050	113298585	Inhibitory_CGE	CNV16p11.2 del
-0.604686	-1.99796	0.675271	KITLG	12	88492793	88580851	Inhibitory_CGE	CNV16p11.2 del
-0.748312	-2.02151	0.675271	DYNLT3	X	37836757	37847571	Inhibitory_CGE	CNV16p11.2 del
-0.589291	-1.99132	0.675271	BANP	16	87949244	88077318	Inhibitory_CGE	CNV16p11.2 del
0.36628	1.94535	0.675271	LPCAT2	16	55509072	55586666	Inhibitory_CGE	CNV16p11.2 del
0.538113	1.99958	0.675707	BTD	3	15601341	15722311	Inhibitory_CGE	CNV16p11.2 del
-0.392115	-1.94953	0.675707	LINC02024	3	117678693	117691005	Inhibitory_CGE	CNV16p11.2 del
0.349585	2.00326	0.675707	CAMK2A	5	150219491	150290093	Inhibitory_CGE	CNV16p11.2 del
0.318636	1.94423	0.675707	PIDD1	11	799179	809753	Inhibitory_CGE	CNV16p11.2 del
0.277473	1.99935	0.675707	HERC4	10	67921899	68075301	Inhibitory_CGE	CNV16p11.2 del
-0.801713	-2.02747	0.675707	DANCR	4	52712325	52723623	Inhibitory_CGE	CNV16p11.2 del
0.534391	2.1277	0.675707	SOX9-AS1	17	72067099	72237203	Inhibitory_CGE	CNV16p11.2 del
0.327033	2.02662	0.675707	NVL	1	224227334	224330189	Inhibitory_CGE	CNV16p11.2 del
0.395967	1.93864	0.675707	OPN3	1	241590102	241677376	Inhibitory_CGE	CNV16p11.2 del
-0.368436	-1.9377	0.675707	TOP1MT	8	143304384	143359979	Inhibitory_CGE	CNV16p11.2 del
0.431427	2.00613	0.675707	DHX8	17	43483865	43610338	Inhibitory_CGE	CNV16p11.2 del
0.381613	2.0132	0.675707	ANKRD26	10	26973793	27100494	Inhibitory_CGE	CNV16p11.2 del
0.310114	2.0285	0.675707	ZNF197	3	44584888	44648471	Inhibitory_CGE	CNV16p11.2 del
0.611366	1.99978	0.675707	CLTCL1	22	19179473	19291719	Inhibitory_CGE	CNV16p11.2 del
0.308009	2.01249	0.675707	ARMC2	6	108848416	108974476	Inhibitory_CGE	CNV16p11.2 del
0.437504	1.97691	0.675707	DSN1	20	36751791	36773818	Inhibitory_CGE	CNV16p11.2 del
-0.283676	-2.00451	0.675707	MIR29B2CHG	1	207760650	207879115	Inhibitory_CGE	CNV16p11.2 del
-1.41586	-1.99716	0.675707	RHOXF1-AS1	X	120036236	120146855	Inhibitory_CGE	CNV16p11.2 del
-0.999552	-1.93473	0.675707	RGS4	1	163068775	163076802	Inhibitory_CGE	CNV16p11.2 del
-0.296929	-1.99984	0.676709	NPTN	15	73560014	73634134	Inhibitory_CGE	CNV16p11.2 del
-0.557252	-1.93603	0.676709	CDH13	16	82626965	83800640	Inhibitory_CGE	CNV16p11.2 del
0.278876	2.01365	0.676709	ME2	18	50879080	50954257	Inhibitory_CGE	CNV16p11.2 del
-0.584027	-2.00096	0.676709	IMPDH2	3	49024325	49029447	Inhibitory_CGE	CNV16p11.2 del
0.719638	1.98924	0.676709	IL10RB	21	33266367	33311420	Inhibitory_CGE	CNV16p11.2 del
0.389176	1.97771	0.676709	MTF2	1	93079235	93139079	Inhibitory_CGE	CNV16p11.2 del
0.372553	2.01227	0.676709	ACADSB	10	123008979	123058290	Inhibitory_CGE	CNV16p11.2 del
0.331634	2.00808	0.676709	CEP250	20	35455164	35519280	Inhibitory_CGE	CNV16p11.2 del
-0.628437	-2.02224	0.679818	VPS28	8	144423601	144428563	Inhibitory_CGE	CNV16p11.2 del
0.257957	1.99246	0.679818	PRRC2C	1	171485530	171593511	Inhibitory_CGE	CNV16p11.2 del
-0.793596	-2.05254	0.679818	DYNLRB1	20	34516395	34540958	Inhibitory_CGE	CNV16p11.2 del
0.368756	1.93046	0.679818	GUSB	7	65960684	65982215	Inhibitory_CGE	CNV16p11.2 del
0.993402	1.99276	0.679818	IL16	15	81159575	81314058	Inhibitory_CGE	CNV16p11.2 del
0.39611	1.96564	0.67998	ATG5	6	106045423	106325791	Inhibitory_CGE	CNV16p11.2 del
0.662165	1.98673	0.67998	TNFSF13B	13	108251240	108308484	Inhibitory_CGE	CNV16p11.2 del
-0.491116	-2.00396	0.67998	AL596087.2	1	166165852	166340900	Inhibitory_CGE	CNV16p11.2 del
-0.36093	-2.01836	0.67998	NDUFV2	18	9102630	9134345	Inhibitory_CGE	CNV16p11.2 del
-1.0079	-1.924	0.67998	NDUFB7	19	14566078	14572066	Inhibitory_CGE	CNV16p11.2 del
0.236213	2.03054	0.67998	BRF1	14	105209286	105315589	Inhibitory_CGE	CNV16p11.2 del
0.750624	2.02776	0.67998	AC020911.2	19	16283359	16324514	Inhibitory_CGE	CNV16p11.2 del
0.681001	1.98919	0.67998	CD247	1	167425027	167518640	Inhibitory_CGE	CNV16p11.2 del
0.493411	2.11929	0.67998	ALS2CL	3	46668995	46693704	Inhibitory_CGE	CNV16p11.2 del
0.288938	1.92293	0.67998	PLEKHG5	1	6467122	6520074	Inhibitory_CGE	CNV16p11.2 del
-0.636043	-1.92049	0.67998	AC005165.1	7	25593304	25751032	Inhibitory_CGE	CNV16p11.2 del
0.810915	2.12251	0.67998	LINC01483	17	69577251	69903000	Inhibitory_CGE	CNV16p11.2 del
0.233122	2.0104	0.67998	FBXW2	9	120751978	120793416	Inhibitory_CGE	CNV16p11.2 del
-2.09951	-1.92616	0.67998	LINC01378	4	117406166	117691188	Inhibitory_CGE	CNV16p11.2 del
0.845989	2.03657	0.67998	STK33	11	8391868	8594289	Inhibitory_CGE	CNV16p11.2 del
0.43946	2.02706	0.67998	POMT1	9	131502789	131523806	Inhibitory_CGE	CNV16p11.2 del
-1.085	-1.99102	0.67998	ELOB	16	2771414	2777289	Inhibitory_CGE	CNV16p11.2 del
-0.295405	-2.02629	0.67998	LINC-PINT	7	130791264	131110176	Inhibitory_CGE	CNV16p11.2 del
0.432202	1.96661	0.67998	TUBGCP5	15	22983192	23039572	Inhibitory_CGE	CNV16p11.2 del
-0.600054	-1.9693	0.67998	NIP7	16	69337996	69343106	Inhibitory_CGE	CNV16p11.2 del
0.47615	1.99112	0.67998	MANBA	4	102630770	102760994	Inhibitory_CGE	CNV16p11.2 del
-0.644957	-2.03684	0.67998	AC003659.1	X	28942050	28942568	Inhibitory_CGE	CNV16p11.2 del
0.366266	2.02157	0.67998	LHFPL5	6	35797206	35845397	Inhibitory_CGE	CNV16p11.2 del
-0.318941	-1.91966	0.67998	USP1	1	62436297	62451804	Inhibitory_CGE	CNV16p11.2 del
0.333923	2.00578	0.67998	WDTC1	1	27234632	27308636	Inhibitory_CGE	CNV16p11.2 del
-0.883994	-1.91567	0.67998	SPARCL1	4	87473335	87531061	Inhibitory_CGE	CNV16p11.2 del
-0.694204	-1.92101	0.67998	PPIA	7	44796680	44824564	Inhibitory_CGE	CNV16p11.2 del
0.328891	2.02325	0.67998	ZNF606	19	57977076	58003349	Inhibitory_CGE	CNV16p11.2 del
-0.39574	-1.96986	0.67998	QKI	6	163414000	163578592	Inhibitory_CGE	CNV16p11.2 del
0.246915	2.0126	0.67998	EXD3	9	137306896	137423211	Inhibitory_CGE	CNV16p11.2 del
1.00595	1.96367	0.67998	FAM27C	9	61854148	62096920	Inhibitory_CGE	CNV16p11.2 del
-0.543142	-1.91653	0.67998	YWHAH	22	31944522	31957603	Inhibitory_CGE	CNV16p11.2 del
-0.734564	-1.97604	0.67998	PPIB	15	64155740	64163134	Inhibitory_CGE	CNV16p11.2 del
-0.679599	-1.92905	0.67998	LINC01837	19	31797666	32072113	Inhibitory_CGE	CNV16p11.2 del
0.432756	1.91339	0.67998	AC096576.6	4	21520854	21523709	Inhibitory_CGE	CNV16p11.2 del
-0.374362	-1.91424	0.67998	ZMAT5	22	29730956	29767011	Inhibitory_CGE	CNV16p11.2 del
0.670702	1.99268	0.67998	SPATA6	1	48295373	48472208	Inhibitory_CGE	CNV16p11.2 del
0.516728	1.91416	0.67998	SSPO	7	149776042	149833829	Inhibitory_CGE	CNV16p11.2 del
-0.492422	-1.96645	0.67998	TMEFF2	2	191949043	192194933	Inhibitory_CGE	CNV16p11.2 del
0.330121	2.00842	0.67998	NUP155	5	37288137	37371106	Inhibitory_CGE	CNV16p11.2 del
0.915039	1.95673	0.67998	AC138627.1	16	73943078	74296762	Inhibitory_CGE	CNV16p11.2 del
0.736713	1.97774	0.67998	FSIP2-AS1	2	185652374	185800151	Inhibitory_CGE	CNV16p11.2 del
0.38014	1.95676	0.67998	FBXO22	15	75903876	75942511	Inhibitory_CGE	CNV16p11.2 del
0.369235	1.97583	0.67998	XRN1	3	142306607	142448062	Inhibitory_CGE	CNV16p11.2 del
-0.839718	-1.99653	0.67998	ATP5MF	7	99448475	99466186	Inhibitory_CGE	CNV16p11.2 del
-0.365996	-2.00512	0.67998	SNHG10	14	95521943	95534889	Inhibitory_CGE	CNV16p11.2 del
0.637133	2.04802	0.67998	ITGA2B	17	44372180	44389649	Inhibitory_CGE	CNV16p11.2 del
0.61271	2.05514	0.67998	LINC02613	2	38406527	38515934	Inhibitory_CGE	CNV16p11.2 del
-0.405574	-1.98268	0.67998	ARPC5	1	183620846	183635783	Inhibitory_CGE	CNV16p11.2 del
0.516852	2.05409	0.67998	AC008946.1	19	8008729	8016025	Inhibitory_CGE	CNV16p11.2 del
1.80825	2.00145	0.67998	GSTM5	1	109711780	109775428	Inhibitory_CGE	CNV16p11.2 del
-0.913366	-1.96813	0.67998	TRAPPC5	19	7680833	7687703	Inhibitory_CGE	CNV16p11.2 del
0.528543	1.99686	0.67998	FGF17	8	22042398	22048809	Inhibitory_CGE	CNV16p11.2 del
0.376072	1.96339	0.67998	ZNF566	19	36445119	36489902	Inhibitory_CGE	CNV16p11.2 del
0.34546	1.90549	0.67998	ELOVL2	6	10980759	11044305	Inhibitory_CGE	CNV16p11.2 del
0.395356	1.97038	0.67998	AC015813.1	17	57989039	57994850	Inhibitory_CGE	CNV16p11.2 del
0.227572	2.0108	0.67998	MDM2	12	68808177	68845544	Inhibitory_CGE	CNV16p11.2 del
0.281623	1.90504	0.67998	TMEM231	16	75536741	75556289	Inhibitory_CGE	CNV16p11.2 del
-0.26233	-1.98488	0.67998	BICD2	9	92711363	92764833	Inhibitory_CGE	CNV16p11.2 del
0.585656	2.04677	0.67998	SDCBP2	20	1309909	1329139	Inhibitory_CGE	CNV16p11.2 del
-0.641547	-1.90392	0.67998	CALY	10	133324072	133336935	Inhibitory_CGE	CNV16p11.2 del
-0.581128	-1.9762	0.67998	EFHD2	1	15409888	15430339	Inhibitory_CGE	CNV16p11.2 del
-0.560796	-1.90673	0.67998	YWHAB	20	44885702	44908532	Inhibitory_CGE	CNV16p11.2 del
-0.241008	-1.90351	0.67998	SYP	X	49187815	49200218	Inhibitory_CGE	CNV16p11.2 del
0.445145	2.03692	0.67998	GRB14	2	164492417	164621482	Inhibitory_CGE	CNV16p11.2 del
-0.613746	-1.9649	0.67998	KAT5	11	65711996	65719604	Inhibitory_CGE	CNV16p11.2 del
0.265971	2.00255	0.67998	WDR48	3	39052013	39096671	Inhibitory_CGE	CNV16p11.2 del
-0.516765	-1.9643	0.67998	AC124854.1	5	92410256	92660863	Inhibitory_CGE	CNV16p11.2 del
0.318616	1.98916	0.67998	COG1	17	73193055	73208507	Inhibitory_CGE	CNV16p11.2 del
0.284299	1.89811	0.67998	DRP2	X	101219769	101264502	Inhibitory_CGE	CNV16p11.2 del
0.480835	1.97143	0.67998	ATAD2	8	123319850	123416350	Inhibitory_CGE	CNV16p11.2 del
-0.34703	-1.94584	0.67998	KCNJ6	21	37607373	38121345	Inhibitory_CGE	CNV16p11.2 del
-0.531145	-1.9441	0.67998	CGGBP1	3	88051944	88149885	Inhibitory_CGE	CNV16p11.2 del
0.337241	2.03617	0.67998	ZSCAN25	7	99616946	99632408	Inhibitory_CGE	CNV16p11.2 del
0.39892	2.0109	0.67998	SRR	17	2303383	2325260	Inhibitory_CGE	CNV16p11.2 del
0.569964	1.96421	0.67998	HAUS1	18	46104378	46128333	Inhibitory_CGE	CNV16p11.2 del
-0.26747	-1.94803	0.67998	ATP11A	13	112690038	112887168	Inhibitory_CGE	CNV16p11.2 del
-0.418755	-1.8987	0.67998	NANOS3	19	13862063	13880757	Inhibitory_CGE	CNV16p11.2 del
0.277689	1.9729	0.67998	NPLOC4	17	81556887	81648465	Inhibitory_CGE	CNV16p11.2 del
0.347755	1.98462	0.67998	ZNF141	4	337814	384868	Inhibitory_CGE	CNV16p11.2 del
-0.617578	-1.94357	0.67998	AC106779.1	16	56708450	56730010	Inhibitory_CGE	CNV16p11.2 del
-0.520257	-1.9334	0.67998	PACRG	6	162727132	163315500	Inhibitory_CGE	CNV16p11.2 del
-0.4526	-1.98986	0.67998	SRSF6	20	43457893	43466046	Inhibitory_CGE	CNV16p11.2 del
0.381946	1.93316	0.67998	CLNS1A	11	77514936	77637794	Inhibitory_CGE	CNV16p11.2 del
0.73036	1.93225	0.67998	AC006504.5	19	27793431	27984984	Inhibitory_CGE	CNV16p11.2 del
-0.752805	-1.94497	0.67998	PRKCD	3	53156009	53192717	Inhibitory_CGE	CNV16p11.2 del
-0.514598	-1.95311	0.67998	PCDH9	13	66302834	67230445	Inhibitory_CGE	CNV16p11.2 del
-0.713432	-1.89333	0.67998	RIT2	18	42743227	43115691	Inhibitory_CGE	CNV16p11.2 del
-0.483449	-1.95453	0.67998	RAB27B	18	54717860	54895516	Inhibitory_CGE	CNV16p11.2 del
0.339123	2.01347	0.67998	HSPA14.1				Inhibitory_CGE	CNV16p11.2 del
-1.31763	-1.93068	0.67998	CORT	1	10450031	10451998	Inhibitory_CGE	CNV16p11.2 del
0.29415	1.99238	0.67998	EMC1	1	19215660	19251552	Inhibitory_CGE	CNV16p11.2 del
0.235718	1.89164	0.67998	AP1B1	22	29327680	29388583	Inhibitory_CGE	CNV16p11.2 del
0.432946	1.89016	0.67998	RFC2	7	74231499	74254458	Inhibitory_CGE	CNV16p11.2 del
-0.404056	-1.89525	0.67998	GMFB	14	54474484	54489025	Inhibitory_CGE	CNV16p11.2 del
-0.395118	-1.89354	0.67998	C4orf3	4	119296419	119304445	Inhibitory_CGE	CNV16p11.2 del
0.364209	1.95621	0.67998	MFSD11	17	76735865	76781449	Inhibitory_CGE	CNV16p11.2 del
-0.263867	-1.8941	0.67998	APLP2	11	130068147	130144811	Inhibitory_CGE	CNV16p11.2 del
1.42328	1.957	0.67998	DNAH17	17	78423697	78577396	Inhibitory_CGE	CNV16p11.2 del
0.259635	1.95782	0.67998	SNTB2	16	69187147	69309052	Inhibitory_CGE	CNV16p11.2 del
0.494275	1.95572	0.67998	AL158212.1	10	112888735	112906111	Inhibitory_CGE	CNV16p11.2 del
-1.17975	-1.93474	0.67998	LAGE3	X	154477775	154479281	Inhibitory_CGE	CNV16p11.2 del
0.23367	2.02027	0.67998	ACAD9	3	128879596	128924003	Inhibitory_CGE	CNV16p11.2 del
-0.291977	-1.94203	0.67998	GMDS	6	1623806	2245605	Inhibitory_CGE	CNV16p11.2 del
-0.563476	-1.98616	0.67998	TXN	9	110243810	110256507	Inhibitory_CGE	CNV16p11.2 del
-0.43078	-1.9954	0.67998	ATP5F1A	18	46080248	46104334	Inhibitory_CGE	CNV16p11.2 del
-0.698131	-1.93546	0.67998	FBLN5	14	91869411	91947987	Inhibitory_CGE	CNV16p11.2 del
-0.571072	-1.978	0.67998	ARMC5	16	31458080	31467166	Inhibitory_CGE	CNV16p11.2 del
0.212046	1.89113	0.67998	STX12	1	27773219	27824443	Inhibitory_CGE	CNV16p11.2 del
0.325956	1.88954	0.67998	SENP3	17	7561919	7571969	Inhibitory_CGE	CNV16p11.2 del
-1.09941	-1.95163	0.67998	MIF	22	23894383	23895227	Inhibitory_CGE	CNV16p11.2 del
0.668318	1.95551	0.67998	AC036108.1	15	98954149	99105824	Inhibitory_CGE	CNV16p11.2 del
0.440137	1.99104	0.67998	PHF7	3	52410660	52423641	Inhibitory_CGE	CNV16p11.2 del
-0.677372	-1.88732	0.67998	MIR181A1HG	1	198777861	198937471	Inhibitory_CGE	CNV16p11.2 del
0.264724	1.88586	0.67998	KAT8	16	31114489	31131393	Inhibitory_CGE	CNV16p11.2 del
0.255009	1.88648	0.67998	PGS1	17	78378649	78425114	Inhibitory_CGE	CNV16p11.2 del
-1.09987	-1.91794	0.67998	NAT16	7	101170496	101180293	Inhibitory_CGE	CNV16p11.2 del
0.258351	1.92893	0.67998	VPS36	13	52412602	52450634	Inhibitory_CGE	CNV16p11.2 del
0.377116	1.95484	0.68011	AC007566.1	7	92457564	92495601	Inhibitory_CGE	CNV16p11.2 del
-0.292261	-1.9768	0.68011	TADA1	1	166856510	166876264	Inhibitory_CGE	CNV16p11.2 del
0.421366	1.96475	0.68011	PGPEP1	19	18340598	18369950	Inhibitory_CGE	CNV16p11.2 del
0.215863	1.88379	0.68011	WDFY1	2	223855716	223945357	Inhibitory_CGE	CNV16p11.2 del
0.545785	1.88426	0.68011	ZNF526	19	42220292	42228201	Inhibitory_CGE	CNV16p11.2 del
0.483326	1.99653	0.680204	ARAP1	11	72685069	72793599	Inhibitory_CGE	CNV16p11.2 del
0.376977	1.95232	0.680204	ERCC3	2	127257290	127294166	Inhibitory_CGE	CNV16p11.2 del
0.290569	1.95451	0.680204	TRAPPC6B	14	39147811	39170532	Inhibitory_CGE	CNV16p11.2 del
-1.06834	-1.92078	0.680489	ARF5	7	127588386	127591700	Inhibitory_CGE	CNV16p11.2 del
-0.262059	-1.94598	0.680489	CREB1	2	207529737	207605988	Inhibitory_CGE	CNV16p11.2 del
0.338657	1.96927	0.680489	SUPV3L1	10	69180234	69209099	Inhibitory_CGE	CNV16p11.2 del
-2.82038	-1.89358	0.680489	LINC01090	2	187712816	188384365	Inhibitory_CGE	CNV16p11.2 del
0.521687	1.96496	0.680489	TULP3	12	2877223	2941138	Inhibitory_CGE	CNV16p11.2 del
-0.351925	-1.94551	0.680489	UFSP2	4	185399537	185425979	Inhibitory_CGE	CNV16p11.2 del
0.346887	1.97187	0.680489	AL117336.2	10	35314552	35336401	Inhibitory_CGE	CNV16p11.2 del
-0.623431	-1.94023	0.680489	TMEM199	17	28357642	28363683	Inhibitory_CGE	CNV16p11.2 del
-0.60816	-1.87937	0.680489	ROR1	1	63774017	64181498	Inhibitory_CGE	CNV16p11.2 del
0.384745	1.99492	0.680489	CPSF4	7	99438922	99457373	Inhibitory_CGE	CNV16p11.2 del
0.436669	2.0275	0.680489	FBXO46	19	45710629	45730896	Inhibitory_CGE	CNV16p11.2 del
-0.517747	-1.93768	0.680489	GNAS	20	58839718	58911192	Inhibitory_CGE	CNV16p11.2 del
-0.425455	-1.95717	0.680489	AC107398.3	4	47431960	47438959	Inhibitory_CGE	CNV16p11.2 del
0.640022	1.93817	0.680489	PCBD2	5	134905120	135007959	Inhibitory_CGE	CNV16p11.2 del
0.540208	2.00822	0.680489	DDX60L	4	168356735	168537786	Inhibitory_CGE	CNV16p11.2 del
0.191631	1.962	0.680489	EIF2AK2	2	37099210	37157522	Inhibitory_CGE	CNV16p11.2 del
0.36785	1.98473	0.680489	ACBD4	17	45132600	45144181	Inhibitory_CGE	CNV16p11.2 del
-0.319999	-1.91965	0.680489	KIAA1211	4	56049098	56330609	Inhibitory_CGE	CNV16p11.2 del
-1.09153	-1.91155	0.680489	AC097713.1	2	234438328	234462127	Inhibitory_CGE	CNV16p11.2 del
-0.648652	-1.97079	0.680489	METTL26	16	634427	636366	Inhibitory_CGE	CNV16p11.2 del
0.307784	1.93953	0.681215	CASTOR3	7	100222597	100271983	Inhibitory_CGE	CNV16p11.2 del
-0.77522	-1.91699	0.681461	UBXN1	11	62676498	62679117	Inhibitory_CGE	CNV16p11.2 del
0.323479	1.92393	0.681461	INSR	19	7112255	7294414	Inhibitory_CGE	CNV16p11.2 del
0.324499	1.96543	0.681461	SLC12A6	15	34229784	34338060	Inhibitory_CGE	CNV16p11.2 del
-0.299235	-1.9442	0.681633	AJAP1	1	4654609	4792534	Inhibitory_CGE	CNV16p11.2 del
-1.49446	-1.91212	0.681633	ETV5	3	186046314	186110318	Inhibitory_CGE	CNV16p11.2 del
0.263466	1.87384	0.681633	POLH	6	43576185	43620523	Inhibitory_CGE	CNV16p11.2 del
0.326164	1.94613	0.681633	SLC38A9	5	55625845	55773194	Inhibitory_CGE	CNV16p11.2 del
0.424689	1.92989	0.681633	ZNF264	19	57191500	57222846	Inhibitory_CGE	CNV16p11.2 del
-0.437099	-1.95332	0.682212	SFXN4	10	119140767	119165714	Inhibitory_CGE	CNV16p11.2 del
-0.895542	-1.87038	0.682221	IRF2BP1	19	45883608	45886141	Inhibitory_CGE	CNV16p11.2 del
0.329596	1.98428	0.682221	MYO9B	19	17075777	17214537	Inhibitory_CGE	CNV16p11.2 del
-0.943295	-1.91576	0.682221	NTSR1	20	62708836	62762771	Inhibitory_CGE	CNV16p11.2 del
0.802821	1.90682	0.682221	DRAIC	15	69462921	69843120	Inhibitory_CGE	CNV16p11.2 del
-0.509763	-1.94093	0.682221	MICOS10	1	19484403	19629821	Inhibitory_CGE	CNV16p11.2 del
-0.223723	-1.87107	0.682221	SELENOT	3	150602875	150630436	Inhibitory_CGE	CNV16p11.2 del
0.360012	1.94741	0.682221	DDX25	11	125903348	125943702	Inhibitory_CGE	CNV16p11.2 del
-0.730782	-1.96198	0.682221	ATP6V1G2	6	31544444	31548427	Inhibitory_CGE	CNV16p11.2 del
-0.366898	-1.93169	0.682221	FKBP3	14	45115599	45135319	Inhibitory_CGE	CNV16p11.2 del
0.513964	1.97111	0.682896	ZNF841	19	52064465	52095765	Inhibitory_CGE	CNV16p11.2 del
0.238689	1.86747	0.682896	PCYT1A	3	196214222	196287957	Inhibitory_CGE	CNV16p11.2 del
0.295416	1.93461	0.682896	ZNF318	6	43307134	43369647	Inhibitory_CGE	CNV16p11.2 del
-0.822383	-1.93402	0.682896	DRAP1	11	65919274	65921563	Inhibitory_CGE	CNV16p11.2 del
1.78055	1.98011	0.682896	AL133166.1	14	29210986	29392048	Inhibitory_CGE	CNV16p11.2 del
0.247868	1.92373	0.682896	SMG6	17	2059839	2303785	Inhibitory_CGE	CNV16p11.2 del
-0.837041	-1.91046	0.683305	CBLN4	20	55997357	56005519	Inhibitory_CGE	CNV16p11.2 del
0.255604	1.87	0.683517	FAM234A	16	234521	272183	Inhibitory_CGE	CNV16p11.2 del
0.471369	1.9416	0.683517	ZNF112	19	44326555	44367217	Inhibitory_CGE	CNV16p11.2 del
-0.396231	-1.86418	0.683517	AL160313.1	14	99604517	99625740	Inhibitory_CGE	CNV16p11.2 del
-0.588419	-1.89968	0.683769	NUDC	1	26900238	26946871	Inhibitory_CGE	CNV16p11.2 del
-0.706543	-1.92434	0.683931	DAXX	6	33318558	33323016	Inhibitory_CGE	CNV16p11.2 del
-0.451079	-1.93295	0.683931	FAM200B	4	15681662	15690447	Inhibitory_CGE	CNV16p11.2 del
0.772183	1.89375	0.683931	AC006305.1	18	56003613	56191262	Inhibitory_CGE	CNV16p11.2 del
-0.563887	-1.86261	0.683931	ITM2C	2	230864639	230879248	Inhibitory_CGE	CNV16p11.2 del
0.217575	1.97446	0.683931	PPIE	1	39692182	39763914	Inhibitory_CGE	CNV16p11.2 del
-0.548237	-1.93242	0.683931	TNFSF12	17	7548508	7557890	Inhibitory_CGE	CNV16p11.2 del
1.21274	1.91152	0.683931	EXO1	1	241847967	241895148	Inhibitory_CGE	CNV16p11.2 del
0.37732	1.86408	0.683931	GALNT10	5	154190730	154420984	Inhibitory_CGE	CNV16p11.2 del
-1.32996	-1.91219	0.683931	AC097448.1	2	151796688	151798688	Inhibitory_CGE	CNV16p11.2 del
0.643656	2.04426	0.683931	TEC	4	48135783	48269838	Inhibitory_CGE	CNV16p11.2 del
0.51017	1.95378	0.683931	ZNF268	12	133181409	133214832	Inhibitory_CGE	CNV16p11.2 del
0.458427	1.96288	0.683931	TUBD1	17	59859479	59892945	Inhibitory_CGE	CNV16p11.2 del
0.386847	1.9527	0.683931	TRPV1	17	3565444	3609411	Inhibitory_CGE	CNV16p11.2 del
-0.671346	-1.93649	0.683931	PAF1	19	39385629	39391154	Inhibitory_CGE	CNV16p11.2 del
0.456242	1.89778	0.683931	ZNF609	15	64460578	64686068	Inhibitory_CGE	CNV16p11.2 del
0.478279	1.95019	0.683931	Z99572.1	1	169486076	169500182	Inhibitory_CGE	CNV16p11.2 del
0.282155	1.91456	0.683931	ZZEF1	17	4004445	4143030	Inhibitory_CGE	CNV16p11.2 del
-0.596485	-1.90664	0.683931	PIGP	21	37062846	37073170	Inhibitory_CGE	CNV16p11.2 del
-0.725996	-1.89787	0.683931	NHP2	5	178149463	178153894	Inhibitory_CGE	CNV16p11.2 del
0.194385	1.85677	0.683931	CIZ1	9	128161251	128204383	Inhibitory_CGE	CNV16p11.2 del
0.346978	1.95525	0.683931	POLR3C	1	145824053	145844402	Inhibitory_CGE	CNV16p11.2 del
-0.642812	-1.93057	0.683931	RAN	12	130872037	130877678	Inhibitory_CGE	CNV16p11.2 del
0.256208	1.92179	0.683931	TAF1B	2	9843443	9934416	Inhibitory_CGE	CNV16p11.2 del
0.293541	1.92286	0.683931	ZNF226	19	44165073	44178381	Inhibitory_CGE	CNV16p11.2 del
-0.312496	-1.93385	0.683931	RUSC1	1	155320894	155331114	Inhibitory_CGE	CNV16p11.2 del
-1.13251	-1.8809	0.683931	MANF	3	51385291	51389397	Inhibitory_CGE	CNV16p11.2 del
0.570944	1.91519	0.683931	LINC00621	13	22859050	22916369	Inhibitory_CGE	CNV16p11.2 del
0.362581	1.85876	0.683931	RASGRP2	11	64726911	64745456	Inhibitory_CGE	CNV16p11.2 del
-0.397794	-1.91574	0.683931	GLB1L3	11	134274245	134319564	Inhibitory_CGE	CNV16p11.2 del
0.278117	1.94962	0.683931	GAK	4	849276	932373	Inhibitory_CGE	CNV16p11.2 del
0.164598	1.85382	0.683931	IP6K2	3	48688003	48740353	Inhibitory_CGE	CNV16p11.2 del
-0.932269	-1.91133	0.684512	CENPX	17	82018702	82024107	Inhibitory_CGE	CNV16p11.2 del
0.663873	2.02203	0.684952	AL158828.1	9	86414201	86488607	Inhibitory_CGE	CNV16p11.2 del
0.635293	1.96932	0.684952	ZNF221	19	43951223	43967709	Inhibitory_CGE	CNV16p11.2 del
-0.491076	-1.85245	0.684952	FUNDC2	X	155025980	155060304	Inhibitory_CGE	CNV16p11.2 del
-0.317779	-1.85389	0.685442	YWHAQ	2	9583967	9630997	Inhibitory_CGE	CNV16p11.2 del
-1.25426	-1.85011	0.685442	AC109466.1	5	164296696	165171643	Inhibitory_CGE	CNV16p11.2 del
0.66988	1.94435	0.685442	SLC5A8	12	101155493	101210238	Inhibitory_CGE	CNV16p11.2 del
0.766435	1.85646	0.685442	MTRNR2L12				Inhibitory_CGE	CNV16p11.2 del
0.659738	1.84916	0.685728	APOL6	22	35648446	35668404	Inhibitory_CGE	CNV16p11.2 del
-0.511492	-1.84932	0.687175	MOAP1	14	93182199	93184923	Inhibitory_CGE	CNV16p11.2 del
-0.89755	-1.88602	0.687175	PRELID1	5	177303799	177306949	Inhibitory_CGE	CNV16p11.2 del
-0.85036	-1.91518	0.687175	ZBTB7C	18	48026672	48410752	Inhibitory_CGE	CNV16p11.2 del
0.258661	1.96808	0.688625	SUPT6H	17	28662198	28702679	Inhibitory_CGE	CNV16p11.2 del
-0.396492	-1.93705	0.688625	NOLC1	10	102152176	102163871	Inhibitory_CGE	CNV16p11.2 del
-0.471862	-1.88478	0.688625	RBMS3	3	28574791	30010391	Inhibitory_CGE	CNV16p11.2 del
-0.89056	-1.87889	0.689025	SCARA3	8	27633868	27676776	Inhibitory_CGE	CNV16p11.2 del
0.562217	1.95013	0.689025	LINC00173	12	116533422	116536518	Inhibitory_CGE	CNV16p11.2 del
-0.351227	-1.85172	0.689142	NABP2	12	56222015	56229854	Inhibitory_CGE	CNV16p11.2 del
0.736247	1.88186	0.689554	CENPJ	13	24882279	24922889	Inhibitory_CGE	CNV16p11.2 del
0.468736	2.00602	0.689554	PLAGL2	20	32192504	32207743	Inhibitory_CGE	CNV16p11.2 del
0.461707	1.87239	0.689554	JAK1	1	64833223	65067754	Inhibitory_CGE	CNV16p11.2 del
-0.666351	-1.89644	0.689554	ARHGDIG	16	280450	283010	Inhibitory_CGE	CNV16p11.2 del
0.630275	1.97787	0.689554	AC132872.5	17	82273748	82279645	Inhibitory_CGE	CNV16p11.2 del
0.504981	1.89057	0.689554	KCNQ1OT1	11	2597308	2700003	Inhibitory_CGE	CNV16p11.2 del
0.209312	1.84562	0.689554	GPT2	16	46884362	46931289	Inhibitory_CGE	CNV16p11.2 del
-0.50643	-1.8413	0.689554	ARL2	11	65014160	65022184	Inhibitory_CGE	CNV16p11.2 del
0.264555	1.90544	0.689554	TTC37	5	95461755	95555050	Inhibitory_CGE	CNV16p11.2 del
0.353793	1.93646	0.689554	TLE2	19	2997639	3047635	Inhibitory_CGE	CNV16p11.2 del
0.334036	1.9093	0.689554	INPP5B	1	37860697	37947053	Inhibitory_CGE	CNV16p11.2 del
0.444138	1.91101	0.689681	N4BP2	4	40056797	40158252	Inhibitory_CGE	CNV16p11.2 del
0.474581	1.94455	0.689805	PHF5A	22	41459717	41468692	Inhibitory_CGE	CNV16p11.2 del
0.369138	1.87381	0.690442	STX18-AS1	4	4542131	4787359	Inhibitory_CGE	CNV16p11.2 del
0.245351	1.93345	0.690442	PRR14L	22	31676256	31750140	Inhibitory_CGE	CNV16p11.2 del
-0.308217	-1.90703	0.690598	JDP2	14	75427716	75474111	Inhibitory_CGE	CNV16p11.2 del
0.302225	1.87271	0.690598	INPP5K	17	1494577	1516742	Inhibitory_CGE	CNV16p11.2 del
0.180111	1.91244	0.691657	THOC1	18	214520	268050	Inhibitory_CGE	CNV16p11.2 del
-0.21059	-1.83619	0.691657	IFT81	12	110124335	110218793	Inhibitory_CGE	CNV16p11.2 del
0.683316	1.90906	0.691657	HOMEZ				Inhibitory_CGE	CNV16p11.2 del
0.474623	1.97382	0.691657	DNAH10OS	12	123925461	123934984	Inhibitory_CGE	CNV16p11.2 del
0.548337	1.91845	0.691657	AC008105.3	17	45190931	45222274	Inhibitory_CGE	CNV16p11.2 del
-0.556075	-1.9175	0.691657	UBXN11	1	26281328	26318363	Inhibitory_CGE	CNV16p11.2 del
-0.40706	-1.88811	0.691657	ARL14EP	11	30323104	30338223	Inhibitory_CGE	CNV16p11.2 del
0.943695	1.90376	0.691657	AL354897.1	9	85167346	85194283	Inhibitory_CGE	CNV16p11.2 del
-0.652545	-1.90383	0.691657	AC019118.2	2	3131581	3145780	Inhibitory_CGE	CNV16p11.2 del
-0.309541	-1.83185	0.691657	GAREM1	18	32124877	32470882	Inhibitory_CGE	CNV16p11.2 del
0.901653	1.96559	0.691657	AL137024.1	9	116288618	116318689	Inhibitory_CGE	CNV16p11.2 del
0.636033	1.91965	0.691657	AC066613.2	15	51414097	51498833	Inhibitory_CGE	CNV16p11.2 del
0.314804	1.89579	0.691657	PRKAR2A	3	48744597	48847874	Inhibitory_CGE	CNV16p11.2 del
-0.357513	-1.83589	0.691657	DHRS13	17	28897781	28903079	Inhibitory_CGE	CNV16p11.2 del
0.437068	1.89279	0.691657	ETFDH	4	158671968	158710742	Inhibitory_CGE	CNV16p11.2 del
-0.60841	-1.86475	0.691657	SGCD	5	155870344	156767788	Inhibitory_CGE	CNV16p11.2 del
0.429671	1.87048	0.691657	KLHDC1	14	49693105	49753150	Inhibitory_CGE	CNV16p11.2 del
-0.444258	-1.89357	0.691657	GNG4	1	235547685	235650754	Inhibitory_CGE	CNV16p11.2 del
0.374184	1.8309	0.691657	CENPA	2	26764289	26801067	Inhibitory_CGE	CNV16p11.2 del
0.493168	1.93835	0.691657	AK8	9	132725578	132878777	Inhibitory_CGE	CNV16p11.2 del
-0.982804	-1.82886	0.691657	TMEM141	9	136791344	136793317	Inhibitory_CGE	CNV16p11.2 del
0.30774	1.88685	0.691657	FAM126B	2	200973718	201071671	Inhibitory_CGE	CNV16p11.2 del
-0.630465	-1.82967	0.691657	DCUN1D3	16	20854925	20900358	Inhibitory_CGE	CNV16p11.2 del
-0.542869	-1.83159	0.691657	UBA52	19	18571730	18577550	Inhibitory_CGE	CNV16p11.2 del
0.227082	1.94907	0.691657	IWS1	2	127436207	127526886	Inhibitory_CGE	CNV16p11.2 del
-0.701678	-1.90084	0.691657	MAGEL2	15	23643549	23647867	Inhibitory_CGE	CNV16p11.2 del
0.374263	1.88012	0.691657	EVA1C	21	32412006	32515397	Inhibitory_CGE	CNV16p11.2 del
-0.459199	-1.91358	0.691726	HUNK	21	31873020	32044633	Inhibitory_CGE	CNV16p11.2 del
0.534378	2.01953	0.691726	ZNF835	19	56661980	56671783	Inhibitory_CGE	CNV16p11.2 del
0.353266	1.9734	0.691726	STARD3	17	39637090	39664201	Inhibitory_CGE	CNV16p11.2 del
0.241968	1.94721	0.691726	MORN4	10	97614553	97633500	Inhibitory_CGE	CNV16p11.2 del
-1.85271	-1.83302	0.691726	MEIS2	15	36889204	37101299	Inhibitory_CGE	CNV16p11.2 del
-0.871678	-1.8598	0.691726	TRPC7	5	136212745	136365545	Inhibitory_CGE	CNV16p11.2 del
-0.296697	-1.8779	0.691726	GALNT18	11	11270877	11622005	Inhibitory_CGE	CNV16p11.2 del
-0.30262	-1.87767	0.691726	FAM189A1	15	29120252	29570979	Inhibitory_CGE	CNV16p11.2 del
0.703964	1.93084	0.691726	LINC00886	3	156747343	156817062	Inhibitory_CGE	CNV16p11.2 del
-0.832387	-1.85469	0.691726	LBH	2	30231534	30323730	Inhibitory_CGE	CNV16p11.2 del
-0.522132	-1.87669	0.691726	APEX1	14	20455191	20457772	Inhibitory_CGE	CNV16p11.2 del
0.556312	1.8959	0.691726	OSGEP	14	20446401	20455089	Inhibitory_CGE	CNV16p11.2 del
0.709995	1.88348	0.691726	AL035458.2	20	34234840	34281173	Inhibitory_CGE	CNV16p11.2 del
-0.332117	-1.87151	0.691726	MEF2C	5	88717117	88904257	Inhibitory_CGE	CNV16p11.2 del
-0.35609	-1.89277	0.691726	FAM20C	7	192571	260772	Inhibitory_CGE	CNV16p11.2 del
0.298369	1.89829	0.691726	ZNF592	15	84748592	84806445	Inhibitory_CGE	CNV16p11.2 del
-0.324723	-1.82204	0.691726	VEZF1	17	57971547	57988259	Inhibitory_CGE	CNV16p11.2 del
-0.529195	-1.88038	0.691726	NDUFAF4	6	96889315	96897891	Inhibitory_CGE	CNV16p11.2 del
-0.707021	-1.87213	0.691726	DYNLL1	12	120469850	120498493	Inhibitory_CGE	CNV16p11.2 del
0.393052	1.86456	0.691726	TRMT61B	2	28849821	28870309	Inhibitory_CGE	CNV16p11.2 del
0.257705	1.82177	0.691726	ZNF66	19	20776304	20809995	Inhibitory_CGE	CNV16p11.2 del
-0.784608	-1.86835	0.691726	PTCHD1-AS	X	22191895	22235358	Inhibitory_CGE	CNV16p11.2 del
-0.662694	-1.88487	0.691726	GUK1	1	228139962	228148984	Inhibitory_CGE	CNV16p11.2 del
-0.753017	-1.89786	0.691726	NDUFS5	1	39026318	39034636	Inhibitory_CGE	CNV16p11.2 del
0.452485	1.85353	0.691726	CRYL1	13	20403666	20525873	Inhibitory_CGE	CNV16p11.2 del
-0.70149	-1.85898	0.691726	HDHD3	9	113373419	113376986	Inhibitory_CGE	CNV16p11.2 del
-1.03733	-1.88905	0.691726	PFN1	17	4945652	4949061	Inhibitory_CGE	CNV16p11.2 del
0.652499	1.91799	0.691726	PLA2R1	2	159932006	160062615	Inhibitory_CGE	CNV16p11.2 del
0.263155	1.91922	0.691726	WDR92	2	68122936	68157549	Inhibitory_CGE	CNV16p11.2 del
-0.160637	-1.81961	0.691726	ELAVL1	19	7958573	8005659	Inhibitory_CGE	CNV16p11.2 del
0.384171	1.91463	0.691726	HS1BP3	2	20560448	20651130	Inhibitory_CGE	CNV16p11.2 del
-0.683183	-1.8593	0.691726	AC105411.1	16	80154979	80563354	Inhibitory_CGE	CNV16p11.2 del
-0.251199	-1.82183	0.691726	GDE1	16	19501693	19522123	Inhibitory_CGE	CNV16p11.2 del
0.183206	1.82258	0.691726	EPN2	17	19215615	19336715	Inhibitory_CGE	CNV16p11.2 del
0.362643	1.88244	0.691726	NUP107	12	68686951	68745809	Inhibitory_CGE	CNV16p11.2 del
-0.78746	-1.8864	0.691726	ISCA2	14	74493756	74497106	Inhibitory_CGE	CNV16p11.2 del
1.06506	1.88033	0.691726	ECT2L	6	138795911	138904070	Inhibitory_CGE	CNV16p11.2 del
-0.40984	-1.90242	0.691726	CCNB1IP1	14	20311368	20333312	Inhibitory_CGE	CNV16p11.2 del
-1.68282	-1.85456	0.691726	AC091887.1	5	146099406	146120412	Inhibitory_CGE	CNV16p11.2 del
-0.25767	-1.94482	0.691726	CTSB	8	11842524	11869533	Inhibitory_CGE	CNV16p11.2 del
-0.534075	-1.89037	0.691726	SNX17	2	27370496	27377535	Inhibitory_CGE	CNV16p11.2 del
0.518479	1.91897	0.691726	AL109809.5	20	1729038	1817765	Inhibitory_CGE	CNV16p11.2 del
0.434093	1.84936	0.691726	SREBF2	22	41833105	41907306	Inhibitory_CGE	CNV16p11.2 del
-0.770629	-1.87281	0.691726	EDF1	9	136862119	136866308	Inhibitory_CGE	CNV16p11.2 del
-0.806696	-1.84709	0.691782	LIN7B	19	49114324	49118460	Inhibitory_CGE	CNV16p11.2 del
0.462542	1.82225	0.691782	AL359764.2	1	241413716	241468661	Inhibitory_CGE	CNV16p11.2 del
-0.31313	-1.86978	0.691782	UBE2E3	2	180967248	181076585	Inhibitory_CGE	CNV16p11.2 del
1.25682	1.89721	0.691782	FSIP2	2	185738804	185833290	Inhibitory_CGE	CNV16p11.2 del
-0.595499	-1.85358	0.691782	DPH3	3	16257061	16264969	Inhibitory_CGE	CNV16p11.2 del
0.238921	1.93022	0.692027	MED6	14	70581257	70600690	Inhibitory_CGE	CNV16p11.2 del
0.278006	1.86209	0.692505	COG7	16	23388493	23453189	Inhibitory_CGE	CNV16p11.2 del
0.320785	1.86381	0.692505	PSEN1	14	73136418	73223691	Inhibitory_CGE	CNV16p11.2 del
1.17117	1.8733	0.692607	HLA-B	6	31353872	31367067	Inhibitory_CGE	CNV16p11.2 del
0.344989	1.87688	0.692607	OSBPL5	11	3087107	3166739	Inhibitory_CGE	CNV16p11.2 del
-0.605973	-1.86188	0.693022	AC005498.3	19	56545566	56567441	Inhibitory_CGE	CNV16p11.2 del
-0.648159	-1.84511	0.693387	NOL7	6	13615335	13632739	Inhibitory_CGE	CNV16p11.2 del
-0.239398	-1.81053	0.693387	GOLGA5	14	92794305	92839947	Inhibitory_CGE	CNV16p11.2 del
-0.268032	-1.8926	0.693387	ANAPC7	12	110372900	110403730	Inhibitory_CGE	CNV16p11.2 del
0.279235	1.8956	0.693387	ITGA3	17	50055968	50090481	Inhibitory_CGE	CNV16p11.2 del
-0.399328	-1.90342	0.693387	CNDP2	18	74495816	74523454	Inhibitory_CGE	CNV16p11.2 del
0.582254	1.84871	0.693387	LINC02389	12	64883394	64990646	Inhibitory_CGE	CNV16p11.2 del
0.245376	1.83041	0.693387	DGKA	12	55927319	55954027	Inhibitory_CGE	CNV16p11.2 del
-0.272944	-1.92248	0.693387	ZADH2	18	75195113	75209139	Inhibitory_CGE	CNV16p11.2 del
-0.425345	-1.88407	0.693387	UQCRC1	3	48599002	48610976	Inhibitory_CGE	CNV16p11.2 del
0.33913	1.882	0.693387	RNF121	11	71929018	71997597	Inhibitory_CGE	CNV16p11.2 del
-0.704	-1.80573	0.693387	TUSC1	9	25676969	25678444	Inhibitory_CGE	CNV16p11.2 del
0.299938	1.80573	0.693387	ANKRD24	19	4182689	4224814	Inhibitory_CGE	CNV16p11.2 del
0.276457	1.89305	0.693387	MAU2	19	19320829	19358754	Inhibitory_CGE	CNV16p11.2 del
0.320319	1.87787	0.693387	CRCP	7	66114604	66154568	Inhibitory_CGE	CNV16p11.2 del
0.380162	1.86372	0.693387	SMIM8	6	87322583	87399749	Inhibitory_CGE	CNV16p11.2 del
-0.930878	-1.84787	0.693387	GADD45GIP1	19	12953119	12957223	Inhibitory_CGE	CNV16p11.2 del
-1.12921	-1.85091	0.693387	CHMP2A	19	58551452	58555105	Inhibitory_CGE	CNV16p11.2 del
-0.512003	-1.89062	0.693387	TCTA	3	49412212	49416476	Inhibitory_CGE	CNV16p11.2 del
-0.26034	-1.80586	0.693387	KCNK12	2	47509290	47570985	Inhibitory_CGE	CNV16p11.2 del
0.336796	1.86308	0.693387	ZNF37A	10	38094334	38150293	Inhibitory_CGE	CNV16p11.2 del
-0.815345	-1.84099	0.693387	RNASEK	17	7012417	7014532	Inhibitory_CGE	CNV16p11.2 del
0.247685	1.86523	0.693387	NSUN6	10	18545561	18659285	Inhibitory_CGE	CNV16p11.2 del
-0.347422	-1.80588	0.693387	DSTN	20	17570075	17609919	Inhibitory_CGE	CNV16p11.2 del
-0.501983	-1.87862	0.693387	LINC01750	1	111989770	111998842	Inhibitory_CGE	CNV16p11.2 del
0.194891	1.80207	0.693387	CRTAP	3	33114014	33147773	Inhibitory_CGE	CNV16p11.2 del
0.224113	1.80442	0.693387	HERC6	4	88378739	88443097	Inhibitory_CGE	CNV16p11.2 del
-0.475606	-1.84912	0.693387	DSE	6	116254173	116444861	Inhibitory_CGE	CNV16p11.2 del
-0.731511	-1.8019	0.693387	AC004862.1	7	80312574	80391474	Inhibitory_CGE	CNV16p11.2 del
-0.638589	-1.84308	0.693387	BCHE	3	165772904	165837462	Inhibitory_CGE	CNV16p11.2 del
0.260526	1.79979	0.693387	AP3M1	10	74120255	74150842	Inhibitory_CGE	CNV16p11.2 del
0.462719	1.86867	0.693387	LINC02018	3	75435232	75538029	Inhibitory_CGE	CNV16p11.2 del
0.46493	1.86594	0.693387	EFCAB11	14	89794669	89954777	Inhibitory_CGE	CNV16p11.2 del
0.398485	1.90371	0.693387	WDYHV1	8	123416726	123470028	Inhibitory_CGE	CNV16p11.2 del
0.279157	1.85323	0.693387	ZNF506	19	19785839	19821751	Inhibitory_CGE	CNV16p11.2 del
0.510387	1.893	0.693387	PAXIP1-AS1	7	155003421	155005703	Inhibitory_CGE	CNV16p11.2 del
0.340958	1.85562	0.693387	LIPA	10	89213569	89414557	Inhibitory_CGE	CNV16p11.2 del
0.359503	1.90376	0.693387	PSMD9	12	121888732	121918297	Inhibitory_CGE	CNV16p11.2 del
0.347293	1.8526	0.693387	SETDB2	13	49444274	49495003	Inhibitory_CGE	CNV16p11.2 del
0.269134	1.86578	0.693387	AP3S2	15	89830599	89894638	Inhibitory_CGE	CNV16p11.2 del
-0.582817	-1.88969	0.693387	PHLDA1	12	76025447	76031776	Inhibitory_CGE	CNV16p11.2 del
0.293516	1.7962	0.693387	LONRF3	X	118974614	119018355	Inhibitory_CGE	CNV16p11.2 del
0.375678	1.85355	0.693387	TSEN2	3	12484421	12541549	Inhibitory_CGE	CNV16p11.2 del
0.278096	1.84235	0.693387	TMEM62	15	43123279	43185144	Inhibitory_CGE	CNV16p11.2 del
-0.415444	-1.84663	0.693387	CCNI	4	77047155	77076309	Inhibitory_CGE	CNV16p11.2 del
-0.459172	-1.87814	0.693387	GPRASP2	X	102712445	102717733	Inhibitory_CGE	CNV16p11.2 del
-0.466809	-1.83799	0.693387	SEMA6D	15	47184101	47774228	Inhibitory_CGE	CNV16p11.2 del
-0.686659	-1.84598	0.693387	SELENOH	11	57741491	57743554	Inhibitory_CGE	CNV16p11.2 del
0.281812	1.80113	0.693387	PARVB	22	43999211	44172939	Inhibitory_CGE	CNV16p11.2 del
-0.465256	-1.79675	0.693387	UCHL1	4	41256413	41268455	Inhibitory_CGE	CNV16p11.2 del
-0.453397	-1.79375	0.693387	ARHGDIA	17	81867721	81871378	Inhibitory_CGE	CNV16p11.2 del
-0.229742	-1.79358	0.693387	TRAPPC9	8	139727725	140458579	Inhibitory_CGE	CNV16p11.2 del
-0.514066	-1.8748	0.693387	SVBP	1	42807052	42817397	Inhibitory_CGE	CNV16p11.2 del
0.366237	1.90419	0.693387	SHPK	17	3608240	3636250	Inhibitory_CGE	CNV16p11.2 del
0.3066	1.87219	0.693387	TATDN3	1	212791828	212816830	Inhibitory_CGE	CNV16p11.2 del
-0.863961	-1.84613	0.693387	ENDOG	9	128818500	128822676	Inhibitory_CGE	CNV16p11.2 del
0.576016	1.87684	0.693387	FANCA	16	89726683	89816977	Inhibitory_CGE	CNV16p11.2 del
-0.351848	-1.79211	0.693387	CAPN10	2	240586734	240617705	Inhibitory_CGE	CNV16p11.2 del
0.300804	1.88399	0.693387	SMG5	1	156249224	156282825	Inhibitory_CGE	CNV16p11.2 del
-0.676792	-1.87052	0.693387	PDZRN4	12	41188320	41574745	Inhibitory_CGE	CNV16p11.2 del
-0.381725	-1.87035	0.693387	LYSMD2	15	51723011	51751585	Inhibitory_CGE	CNV16p11.2 del
-0.59065	-1.82156	0.693387	SLC19A1	21	45493572	45573365	Inhibitory_CGE	CNV16p11.2 del
0.416504	1.83089	0.693387	L2HGDH	14	50237563	50312229	Inhibitory_CGE	CNV16p11.2 del
-1.48925	-1.81203	0.693387	AC009133.1	16	29808636	29821252	Inhibitory_CGE	CNV16p11.2 del
-0.626853	-1.79052	0.693387	AC009275.1	7	134368737	134432534	Inhibitory_CGE	CNV16p11.2 del
0.41469	1.92538	0.693387	PJVK	2	178451346	178462102	Inhibitory_CGE	CNV16p11.2 del
-1.12274	-1.81287	0.693387	APRT	16	88809339	88811937	Inhibitory_CGE	CNV16p11.2 del
0.428835	1.908	0.693387	MIR193BHG	16	14301389	14331067	Inhibitory_CGE	CNV16p11.2 del
0.402827	1.78981	0.693387	C20orf96	20	270863	290778	Inhibitory_CGE	CNV16p11.2 del
0.22955	1.88689	0.693387	FAM149B1	10	73168119	73244504	Inhibitory_CGE	CNV16p11.2 del
-0.286625	-1.85174	0.693387	TSPAN13	7	16753755	16784536	Inhibitory_CGE	CNV16p11.2 del
-0.541144	-1.85233	0.693387	MAP11	7	100154420	100158723	Inhibitory_CGE	CNV16p11.2 del
0.430573	1.8954	0.693593	CCDC142	2	74471986	74483408	Inhibitory_CGE	CNV16p11.2 del
0.179675	1.7881	0.693593	VPS39	15	42158701	42208307	Inhibitory_CGE	CNV16p11.2 del
-0.558094	-1.83702	0.69417	MIR137HG	1	97933474	98049871	Inhibitory_CGE	CNV16p11.2 del
-0.212072	-1.78781	0.69417	LYRM4	6	5103629	5260950	Inhibitory_CGE	CNV16p11.2 del
0.262408	1.78861	0.694188	ENPP4	6	46129989	46146688	Inhibitory_CGE	CNV16p11.2 del
0.464779	1.85298	0.694188	SEMA4A	1	156147366	156177752	Inhibitory_CGE	CNV16p11.2 del
0.317897	1.91007	0.694188	NPIPA1	16	14922802	14952060	Inhibitory_CGE	CNV16p11.2 del
0.382789	1.93542	0.694188	KCNK15-AS1	20	44694892	44746021	Inhibitory_CGE	CNV16p11.2 del
-0.370609	-1.87824	0.694188	PFDN4	20	54208087	54228052	Inhibitory_CGE	CNV16p11.2 del
-0.537936	-1.82028	0.694188	BAG2	6	57172326	57189833	Inhibitory_CGE	CNV16p11.2 del
0.474038	1.86508	0.694188	TAZ	X	154411524	154421726	Inhibitory_CGE	CNV16p11.2 del
-0.338584	-1.86352	0.694188	AMD1	6	110874770	110898879	Inhibitory_CGE	CNV16p11.2 del
-0.518304	-1.78664	0.694188	H3F3B	17	75776434	75785893	Inhibitory_CGE	CNV16p11.2 del
0.253934	1.83746	0.694694	METTL16	17	2405562	2511891	Inhibitory_CGE	CNV16p11.2 del
0.24565	1.86974	0.696016	CYP20A1	2	203238977	203306026	Inhibitory_CGE	CNV16p11.2 del
-0.734725	-1.78395	0.696234	AC006058.1	3	44117299	44122365	Inhibitory_CGE	CNV16p11.2 del
-0.550733	-1.86537	0.696439	IDH3G	X	153785766	153794512	Inhibitory_CGE	CNV16p11.2 del
0.709389	1.81844	0.696439	AL591519.1	6	93416951	93677954	Inhibitory_CGE	CNV16p11.2 del
0.336951	1.82224	0.696439	CEP295	11	93661682	93730358	Inhibitory_CGE	CNV16p11.2 del
1.31691	1.83201	0.696439	AC244131.2	12	11212219	11251389	Inhibitory_CGE	CNV16p11.2 del
0.219483	1.78345	0.696439	C5orf22	5	31532287	31555053	Inhibitory_CGE	CNV16p11.2 del
0.22004	1.85936	0.696439	ARL13B	3	93980139	94055678	Inhibitory_CGE	CNV16p11.2 del
-0.487832	-1.85047	0.696439	CPNE6	14	24070837	24078100	Inhibitory_CGE	CNV16p11.2 del
-0.223807	-1.84281	0.696439	SNW1	14	77717599	77761207	Inhibitory_CGE	CNV16p11.2 del
0.464476	1.84502	0.696439	EOGT	3	68975217	69013684	Inhibitory_CGE	CNV16p11.2 del
-0.736666	-1.78284	0.696439	AC092171.4	7	5425714	5426402	Inhibitory_CGE	CNV16p11.2 del
0.357952	1.84177	0.696439	RAB9A	X	13689128	13710504	Inhibitory_CGE	CNV16p11.2 del
1.61109	1.81466	0.696439	LINC00551	13	106568208	106716679	Inhibitory_CGE	CNV16p11.2 del
0.681836	1.84512	0.696439	PEBP4	8	22713251	23000000	Inhibitory_CGE	CNV16p11.2 del
-0.611064	-1.8558	0.696439	BCAN	1	156641390	156659532	Inhibitory_CGE	CNV16p11.2 del
-0.902508	-1.81384	0.696439	PAPSS2	10	87659613	87747705	Inhibitory_CGE	CNV16p11.2 del
-0.451596	-1.82264	0.696902	SLC3A2	11	62856004	62888880	Inhibitory_CGE	CNV16p11.2 del
-0.417385	-1.84381	0.696902	ADAM15	1	155050566	155062775	Inhibitory_CGE	CNV16p11.2 del
-0.751474	-1.82248	0.696902	SNRNP25	16	53828	57669	Inhibitory_CGE	CNV16p11.2 del
-0.835575	-1.81688	0.696987	EEF1B2	2	206159585	206162928	Inhibitory_CGE	CNV16p11.2 del
-0.186169	-1.77539	0.697719	ZNF326	1	89995110	90035533	Inhibitory_CGE	CNV16p11.2 del
0.623363	1.87888	0.698309	ANKRD18A	9	38540567	38620596	Inhibitory_CGE	CNV16p11.2 del
-0.982094	-1.81466	0.698309	RBP4	10	93591687	93601744	Inhibitory_CGE	CNV16p11.2 del
0.270837	1.77381	0.698309	DCAF11	14	24114195	24125242	Inhibitory_CGE	CNV16p11.2 del
-0.796023	-1.77631	0.698309	PPP1R1B	17	39626740	39636626	Inhibitory_CGE	CNV16p11.2 del
0.428747	1.89681	0.698309	POGLUT3	11	108472112	108498405	Inhibitory_CGE	CNV16p11.2 del
-0.843538	-1.83697	0.698309	PET100	19	7629788	7631956	Inhibitory_CGE	CNV16p11.2 del
-0.544606	-1.80561	0.698309	FGFR1	8	38400215	38468834	Inhibitory_CGE	CNV16p11.2 del
0.32632	1.80886	0.698309	CCNL1	3	157146508	157160760	Inhibitory_CGE	CNV16p11.2 del
-0.284881	-1.84349	0.698309	MAT2A	2	85539168	85545281	Inhibitory_CGE	CNV16p11.2 del
0.275255	1.8499	0.698309	MED1	17	39404285	39451272	Inhibitory_CGE	CNV16p11.2 del
0.530809	1.86174	0.698309	AF235103.3	8	144854875	144869489	Inhibitory_CGE	CNV16p11.2 del
-0.481813	-1.77166	0.698309	LRFN4	11	66856647	66860475	Inhibitory_CGE	CNV16p11.2 del
0.495564	1.77148	0.698309	CCDC13	3	42705756	42773253	Inhibitory_CGE	CNV16p11.2 del
0.25745	1.82194	0.698309	TRANK1	3	36826819	36945057	Inhibitory_CGE	CNV16p11.2 del
-0.266859	-1.82629	0.698309	FAM66C	12	8180207	8216151	Inhibitory_CGE	CNV16p11.2 del
0.324878	1.82264	0.698309	SEC23IP	10	119892707	119944657	Inhibitory_CGE	CNV16p11.2 del
-0.426961	-1.84491	0.698309	SRSF3	6	36594353	36605600	Inhibitory_CGE	CNV16p11.2 del
0.377614	1.8376	0.698309	ZNF260	19	36510687	36528271	Inhibitory_CGE	CNV16p11.2 del
-0.656874	-1.84755	0.698309	GLIPR1	12	75480753	75503863	Inhibitory_CGE	CNV16p11.2 del
0.353757	1.81247	0.698309	AGO1	1	35869808	35930532	Inhibitory_CGE	CNV16p11.2 del
-0.953184	-1.77044	0.698309	HINT2	9	35812960	35815354	Inhibitory_CGE	CNV16p11.2 del
-0.543346	-1.76912	0.698309	PCDH18	4	137518918	137532494	Inhibitory_CGE	CNV16p11.2 del
-0.50704	-1.76949	0.698309	ATP5F1B	12	56638175	56645984	Inhibitory_CGE	CNV16p11.2 del
-0.249998	-1.82467	0.698309	HNRNPH1	5	179614178	179634784	Inhibitory_CGE	CNV16p11.2 del
-0.495997	-1.83374	0.698309	HRH1	3	11137093	11263557	Inhibitory_CGE	CNV16p11.2 del
0.257482	1.76989	0.698309	ADCY6	12	48766194	48789089	Inhibitory_CGE	CNV16p11.2 del
0.486316	1.84711	0.698309	CPNE9	3	9703826	9729908	Inhibitory_CGE	CNV16p11.2 del
0.395375	1.82348	0.698309	PROX1-AS1	1	213817751	213988508	Inhibitory_CGE	CNV16p11.2 del
0.415662	1.81346	0.698309	C11orf80	11	66744451	66843516	Inhibitory_CGE	CNV16p11.2 del
0.315957	1.86501	0.698309	CBX7	22	39120167	39152680	Inhibitory_CGE	CNV16p11.2 del
-1.07517	-1.80648	0.698309	NCBP2AS2	3	196942674	196943543	Inhibitory_CGE	CNV16p11.2 del
-0.681756	-1.83849	0.698309	AL355488.1	1	110370154	110373003	Inhibitory_CGE	CNV16p11.2 del
0.253548	1.80907	0.698309	GK5	3	142157527	142225592	Inhibitory_CGE	CNV16p11.2 del
0.286948	1.76728	0.698309	TMEM266	15	76059958	76229121	Inhibitory_CGE	CNV16p11.2 del
-0.979746	-1.81149	0.698309	YIF1A	11	66284580	66289145	Inhibitory_CGE	CNV16p11.2 del
-0.453122	-1.76551	0.698309	TPP1	11	6612768	6619448	Inhibitory_CGE	CNV16p11.2 del
-0.771247	-1.79779	0.699253	RNASEH1-AS1	2	3558419	3564842	Inhibitory_CGE	CNV16p11.2 del
-0.847473	-1.76523	0.700349	PAQR4	16	2969270	2973484	Inhibitory_CGE	CNV16p11.2 del
0.640843	1.8316	0.700349	AC004834.1	7	99252452	99325826	Inhibitory_CGE	CNV16p11.2 del
0.489824	1.83513	0.700349	LINC01503	9	129332300	129359549	Inhibitory_CGE	CNV16p11.2 del
-0.504175	-1.80138	0.700349	EPHA6	3	96814581	97761532	Inhibitory_CGE	CNV16p11.2 del
-0.810519	-1.84063	0.700349	TPT1	13	45333471	45341284	Inhibitory_CGE	CNV16p11.2 del
-0.419507	-1.81415	0.700349	ABHD17A	19	1876810	1885496	Inhibitory_CGE	CNV16p11.2 del
0.251054	1.85832	0.700349	PPP1R3E	14	23295652	23302859	Inhibitory_CGE	CNV16p11.2 del
-0.454334	-1.81673	0.700661	SLC2A9	4	9771153	10054936	Inhibitory_CGE	CNV16p11.2 del
0.322177	1.80453	0.700661	N4BP2L2	13	32432417	32538885	Inhibitory_CGE	CNV16p11.2 del
-0.685298	-1.80367	0.701033	CREB3	9	35732598	35736999	Inhibitory_CGE	CNV16p11.2 del
0.681192	1.76214	0.701033	TAGLN	11	117199370	117207464	Inhibitory_CGE	CNV16p11.2 del
0.399627	1.76169	0.701033	ZXDA	X	57905430	57910458	Inhibitory_CGE	CNV16p11.2 del
0.516097	1.80158	0.701033	AC021851.1	2	183178806	183215414	Inhibitory_CGE	CNV16p11.2 del
0.190853	1.76048	0.701033	COPS4	4	83034447	83075818	Inhibitory_CGE	CNV16p11.2 del
-0.761073	-1.81492	0.701033	ANKRD18B	9	33524251	33608848	Inhibitory_CGE	CNV16p11.2 del
-0.979781	-1.80227	0.701033	SPON1	11	13962723	14268133	Inhibitory_CGE	CNV16p11.2 del
0.271749	1.8555	0.701033	TMEM39B	1	32072031	32102866	Inhibitory_CGE	CNV16p11.2 del
0.637389	1.81872	0.701033	C16orf95	16	87083562	87317420	Inhibitory_CGE	CNV16p11.2 del
-0.613383	-1.75828	0.701033	TIMM17B	X	48893447	48898143	Inhibitory_CGE	CNV16p11.2 del
0.489651	1.82319	0.701033	FBXL18	7	5431335	5513809	Inhibitory_CGE	CNV16p11.2 del
0.515474	1.80054	0.701033	CFAP161	15	81007033	81149179	Inhibitory_CGE	CNV16p11.2 del
0.212404	1.75812	0.701615	ZNF783	7	149262171	149297302	Inhibitory_CGE	CNV16p11.2 del
0.256528	1.8721	0.70172	TRMT44	4	8436140	8493531	Inhibitory_CGE	CNV16p11.2 del
-0.712235	-1.80354	0.70172	CHCHD10	22	23765834	23767972	Inhibitory_CGE	CNV16p11.2 del
0.395709	1.80112	0.70172	ZNF680	7	64519878	64563075	Inhibitory_CGE	CNV16p11.2 del
0.383619	1.80294	0.702838	CHST15	10	124007668	124093598	Inhibitory_CGE	CNV16p11.2 del
0.209556	1.81075	0.704182	UBR1	15	42942897	43106113	Inhibitory_CGE	CNV16p11.2 del
0.371497	1.80237	0.704962	IQCK	16	19716456	19858467	Inhibitory_CGE	CNV16p11.2 del
0.512443	1.80749	0.704962	LINC01376	2	18986451	19348067	Inhibitory_CGE	CNV16p11.2 del
-0.825979	-1.79544	0.704962	NDUFC1	4	139266880	139302551	Inhibitory_CGE	CNV16p11.2 del
-0.852174	-1.80673	0.704962	MYH11	16	15703135	15857028	Inhibitory_CGE	CNV16p11.2 del
-0.296293	-1.80177	0.704962	TPM3	1	154155308	154194648	Inhibitory_CGE	CNV16p11.2 del
0.564225	1.88318	0.704962	AC007277.1	2	170640374	170695374	Inhibitory_CGE	CNV16p11.2 del
-0.967805	-1.8032	0.704962	GAPDH	12	6534512	6538374	Inhibitory_CGE	CNV16p11.2 del
-0.609617	-1.82927	0.704962	MCHR1	22	40679273	40682812	Inhibitory_CGE	CNV16p11.2 del
0.976416	1.85848	0.704962	LINC01695	21	28116094	28228667	Inhibitory_CGE	CNV16p11.2 del
-0.443091	-1.78827	0.705158	ZEB2	2	144364364	144521057	Inhibitory_CGE	CNV16p11.2 del
0.675085	1.81443	0.705158	JUP	17	41754604	41786931	Inhibitory_CGE	CNV16p11.2 del
0.319306	1.79958	0.705158	MAX	14	65006174	65102695	Inhibitory_CGE	CNV16p11.2 del
0.268625	1.75447	0.705158	KDM5D	Y	19703865	19744939	Inhibitory_CGE	CNV16p11.2 del
0.301507	1.74852	0.705158	GLIS3	9	3824127	4348392	Inhibitory_CGE	CNV16p11.2 del
0.272132	1.80031	0.705177	SNX9	6	157700387	157945077	Inhibitory_CGE	CNV16p11.2 del
0.262242	1.80334	0.705914	NT5C2	10	103087185	103277605	Inhibitory_CGE	CNV16p11.2 del
0.330131	1.7885	0.706903	C20orf194	20	3249306	3407669	Inhibitory_CGE	CNV16p11.2 del
-0.566855	-1.78889	0.707049	RPUSD2	15	40569299	40574949	Inhibitory_CGE	CNV16p11.2 del
-0.526685	-1.83289	0.707049	PRR36	19	7868719	7874390	Inhibitory_CGE	CNV16p11.2 del
0.273619	1.78758	0.707049	SLC35A3	1	99969351	100035634	Inhibitory_CGE	CNV16p11.2 del
-0.352609	-1.74563	0.707053	B3GALT1	2	167293001	167874045	Inhibitory_CGE	CNV16p11.2 del
-0.233271	-1.78379	0.707053	GPM6B	X	13770939	13938638	Inhibitory_CGE	CNV16p11.2 del
0.336261	1.78768	0.707053	ANKDD1A	15	64911902	64958691	Inhibitory_CGE	CNV16p11.2 del
-0.704938	-1.78224	0.707053	DHPS	19	12675717	12681880	Inhibitory_CGE	CNV16p11.2 del
0.253715	1.74233	0.707053	SELENON	1	25800193	25818221	Inhibitory_CGE	CNV16p11.2 del
0.339339	1.83737	0.707053	KLC4	6	43040777	43075095	Inhibitory_CGE	CNV16p11.2 del
0.642448	1.8445	0.707053	AL390195.1	1	111438638	111441364	Inhibitory_CGE	CNV16p11.2 del
-0.673297	-1.7805	0.707053	COMMD8	4	47450787	47463702	Inhibitory_CGE	CNV16p11.2 del
-0.29862	-1.74155	0.707053	RIOK1	6	7389793	7418037	Inhibitory_CGE	CNV16p11.2 del
0.263435	1.80739	0.707053	CCNC	6	99542387	99568825	Inhibitory_CGE	CNV16p11.2 del
-0.282816	-1.80802	0.707053	CCNDBP1	15	43185118	43197177	Inhibitory_CGE	CNV16p11.2 del
0.375433	1.80035	0.707053	GID4	17	18039408	18068405	Inhibitory_CGE	CNV16p11.2 del
-0.741781	-1.77937	0.707053	AC046195.1	8	137809444	138083657	Inhibitory_CGE	CNV16p11.2 del
0.288351	1.85956	0.707053	GPN2	1	26876132	26890283	Inhibitory_CGE	CNV16p11.2 del
-0.200368	-1.74289	0.707053	RFXAP	13	36819222	36829104	Inhibitory_CGE	CNV16p11.2 del
-0.671633	-1.80574	0.707053	CCNA2	4	121816444	121823883	Inhibitory_CGE	CNV16p11.2 del
-0.489092	-1.83402	0.707053	FAM85B	8	8167819	8226614	Inhibitory_CGE	CNV16p11.2 del
-0.330489	-1.83098	0.707053	ST13	22	40824535	40856639	Inhibitory_CGE	CNV16p11.2 del
0.388743	1.77872	0.707053	AKAP8L	19	15380050	15419141	Inhibitory_CGE	CNV16p11.2 del
0.486944	1.73923	0.707053	ZSCAN2	15	84600986	84627796	Inhibitory_CGE	CNV16p11.2 del
0.329606	1.81352	0.707053	PCSK7	11	117204337	117232525	Inhibitory_CGE	CNV16p11.2 del
0.26893	1.78284	0.707053	RAD54L2	3	51538719	51668667	Inhibitory_CGE	CNV16p11.2 del
0.564525	1.80576	0.707053	AC009148.1	16	81310731	81313423	Inhibitory_CGE	CNV16p11.2 del
-0.384737	-1.78739	0.707053	GRIN3A	9	101569352	101738647	Inhibitory_CGE	CNV16p11.2 del
-0.708647	-1.78849	0.707053	CNKSR1	1	26177484	26189884	Inhibitory_CGE	CNV16p11.2 del
-0.509593	-1.74004	0.707053	MYL6	12	56158346	56163496	Inhibitory_CGE	CNV16p11.2 del
-0.454377	-1.78018	0.707053	ARMC6	19	19033575	19060311	Inhibitory_CGE	CNV16p11.2 del
-0.55626	-1.79391	0.707053	TLE5	19	3052910	3063107	Inhibitory_CGE	CNV16p11.2 del
-0.329122	-1.74164	0.707053	TSC22D1-AS1	13	44575893	44580432	Inhibitory_CGE	CNV16p11.2 del
0.50319	1.82247	0.707053	AC105942.1	1	94927361	94963616	Inhibitory_CGE	CNV16p11.2 del
0.404507	1.81748	0.707053	IL27RA	19	14031762	14053218	Inhibitory_CGE	CNV16p11.2 del
0.206585	1.80609	0.707053	ZUP1	6	116635618	116668794	Inhibitory_CGE	CNV16p11.2 del
0.842485	1.77669	0.707053	AC002069.2	7	88420167	88756725	Inhibitory_CGE	CNV16p11.2 del
-0.249009	-1.73987	0.707053	NAA40	11	63938959	63957319	Inhibitory_CGE	CNV16p11.2 del
-0.380301	-1.79183	0.707053	TYW3	1	74733152	74766678	Inhibitory_CGE	CNV16p11.2 del
0.235485	1.78969	0.707053	COQ8A	1	226940286	226987544	Inhibitory_CGE	CNV16p11.2 del
-0.44565	-1.78467	0.707053	NCOA5	20	46060991	46089962	Inhibitory_CGE	CNV16p11.2 del
-0.476171	-1.82579	0.707053	ASNS	7	97851677	97872542	Inhibitory_CGE	CNV16p11.2 del
0.555054	1.82428	0.707053	GRID2IP	7	6496778	6551461	Inhibitory_CGE	CNV16p11.2 del
0.286398	1.80588	0.707053	TOX4	14	21476597	21499175	Inhibitory_CGE	CNV16p11.2 del
-0.537832	-1.73496	0.707053	MYO3A	10	25934229	26212532	Inhibitory_CGE	CNV16p11.2 del
0.233952	1.7897	0.707053	ZNF529	19	36534774	36605276	Inhibitory_CGE	CNV16p11.2 del
0.310643	1.80989	0.707053	THAP6	4	75513946	75550473	Inhibitory_CGE	CNV16p11.2 del
0.62399	1.8596	0.707053	MYBPHL	1	109292365	109307011	Inhibitory_CGE	CNV16p11.2 del
0.237441	1.79085	0.707053	NAA35	9	85941146	86025462	Inhibitory_CGE	CNV16p11.2 del
-0.477916	-1.79559	0.708185	DIRAS2	9	90609832	90642862	Inhibitory_CGE	CNV16p11.2 del
0.362263	1.73115	0.708185	SYTL2	11	85694224	85811159	Inhibitory_CGE	CNV16p11.2 del
0.500704	1.77424	0.708185	LINC00159	21	32080316	32197813	Inhibitory_CGE	CNV16p11.2 del
-0.455895	-1.7621	0.708185	FLRT2	14	85530144	85654428	Inhibitory_CGE	CNV16p11.2 del
-0.531605	-1.77053	0.708185	TCEAL4	X	103576231	103587729	Inhibitory_CGE	CNV16p11.2 del
-1.85291	-1.75752	0.708185	ARHGAP26-AS1	5	142859604	142868922	Inhibitory_CGE	CNV16p11.2 del
-0.444873	-1.77474	0.708185	RAD23A	19	12945855	12953642	Inhibitory_CGE	CNV16p11.2 del
0.299765	1.78989	0.708185	PHKA2	X	18892298	18984114	Inhibitory_CGE	CNV16p11.2 del
0.334162	1.78321	0.708185	SARM1	17	28364356	28404049	Inhibitory_CGE	CNV16p11.2 del
0.828541	1.82367	0.708185	LINC02763	11	112393118	112624567	Inhibitory_CGE	CNV16p11.2 del
-0.876146	-1.77154	0.708185	AP003400.1	11	89546637	89589611	Inhibitory_CGE	CNV16p11.2 del
0.375931	1.77244	0.708185	ZFP2	5	178895898	178933212	Inhibitory_CGE	CNV16p11.2 del
-0.594372	-1.80551	0.708185	TSPAN11	12	30926428	30996602	Inhibitory_CGE	CNV16p11.2 del
-0.64877	-1.76066	0.708185	AC087280.2	11	6821942	6926878	Inhibitory_CGE	CNV16p11.2 del
-0.631255	-1.76715	0.708185	KIT	4	54657267	54740783	Inhibitory_CGE	CNV16p11.2 del
-0.641343	-1.8339	0.708185	MTLN	2	110211529	110245420	Inhibitory_CGE	CNV16p11.2 del
-0.379713	-1.72945	0.708185	BNIP3	10	131967684	131981967	Inhibitory_CGE	CNV16p11.2 del
-0.837437	-1.72872	0.708185	LINC01934	2	181086076	181409321	Inhibitory_CGE	CNV16p11.2 del
0.487934	1.81454	0.708185	GGH	8	63014881	63039407	Inhibitory_CGE	CNV16p11.2 del
0.233834	1.81775	0.708185	CTPS2	X	16587999	16712936	Inhibitory_CGE	CNV16p11.2 del
-0.776796	-1.7271	0.708185	COX8A	11	63974620	63976543	Inhibitory_CGE	CNV16p11.2 del
0.280953	1.72715	0.708185	FASTK	7	151076624	151080866	Inhibitory_CGE	CNV16p11.2 del
0.409894	1.72773	0.708185	SGO2	2	200510008	200584096	Inhibitory_CGE	CNV16p11.2 del
-0.880247	-1.7638	0.708269	HIST3H2A	1	228434777	228457873	Inhibitory_CGE	CNV16p11.2 del
0.368997	1.77918	0.709706	RSPH3	6	158972871	159000202	Inhibitory_CGE	CNV16p11.2 del
-0.533198	-1.75417	0.709851	SRSF5	14	69726900	69772005	Inhibitory_CGE	CNV16p11.2 del
-0.385703	-1.78024	0.709935	METTL25	12	82358528	82479239	Inhibitory_CGE	CNV16p11.2 del
0.374287	1.81835	0.7109	SLC26A8	6	35943516	36024868	Inhibitory_CGE	CNV16p11.2 del
-0.606595	-1.75705	0.71099	CAMK1G	1	209583714	209613939	Inhibitory_CGE	CNV16p11.2 del
1.31331	1.76405	0.71099	TOGARAM2	2	28956611	29052230	Inhibitory_CGE	CNV16p11.2 del
0.250851	1.81547	0.71123	GCLC	6	53497341	53616970	Inhibitory_CGE	CNV16p11.2 del
0.628811	1.757	0.71123	ZNF714	19	21082159	21125270	Inhibitory_CGE	CNV16p11.2 del
0.321835	1.78406	0.71209	GTF2H1	11	18322295	18367045	Inhibitory_CGE	CNV16p11.2 del
-0.405596	-1.79795	0.712757	ESD	13	46771256	46797420	Inhibitory_CGE	CNV16p11.2 del
-1.09859	-1.76721	0.712757	EMC6	17	3668812	3669668	Inhibitory_CGE	CNV16p11.2 del
0.445204	1.795	0.713003	LINC00407	13	44651812	44701016	Inhibitory_CGE	CNV16p11.2 del
0.673985	1.7655	0.713576	LEFTY1	1	225886282	225911382	Inhibitory_CGE	CNV16p11.2 del
-0.534881	-1.75109	0.713675	FBXL7	5	15500180	15939795	Inhibitory_CGE	CNV16p11.2 del
0.270003	1.81166	0.713675	HSPB11	1	53916574	53945699	Inhibitory_CGE	CNV16p11.2 del
0.357462	1.77571	0.714071	FBXO16	8	28348287	28490278	Inhibitory_CGE	CNV16p11.2 del
-0.91004	-1.74915	0.714127	SPRY4	5	142310427	142326455	Inhibitory_CGE	CNV16p11.2 del
-0.515925	-1.75159	0.714191	RACK1	5	181236897	181248096	Inhibitory_CGE	CNV16p11.2 del
0.235256	1.75823	0.714191	ACO1	9	32384603	32454769	Inhibitory_CGE	CNV16p11.2 del
-0.480738	-1.77678	0.714293	LMO3	12	16548372	16610594	Inhibitory_CGE	CNV16p11.2 del
-0.342	-1.76248	0.714293	ATP1A3	19	41966582	41997497	Inhibitory_CGE	CNV16p11.2 del
-0.436373	-1.72488	0.714436	COMMD5	8	144841042	144853736	Inhibitory_CGE	CNV16p11.2 del
-0.773201	-1.71535	0.714436	AC092111.2	12	8205984	8207397	Inhibitory_CGE	CNV16p11.2 del
0.912086	1.77245	0.714436	AC078923.1	12	75563202	75984015	Inhibitory_CGE	CNV16p11.2 del
0.397948	1.75339	0.714436	CARF	2	202912214	202988263	Inhibitory_CGE	CNV16p11.2 del
0.592267	1.79311	0.714436	ALDH1L1	3	126103562	126197994	Inhibitory_CGE	CNV16p11.2 del
-0.519675	-1.76264	0.714436	PSMG3	7	1567332	1571005	Inhibitory_CGE	CNV16p11.2 del
0.386083	1.77139	0.714436	SLC11A2	12	50979401	51028566	Inhibitory_CGE	CNV16p11.2 del
0.242611	1.81939	0.714436	EXOSC3	9	37759234	37832117	Inhibitory_CGE	CNV16p11.2 del
0.435204	1.82486	0.714436	ZIK1	19	57578456	57593890	Inhibitory_CGE	CNV16p11.2 del
0.855394	1.83777	0.714436	TDO2	4	155854738	155920406	Inhibitory_CGE	CNV16p11.2 del
0.323344	1.757	0.714436	GOLGA4	3	37243191	37366879	Inhibitory_CGE	CNV16p11.2 del
-0.595998	-1.75601	0.714436	DHX58	17	42101404	42112714	Inhibitory_CGE	CNV16p11.2 del
0.786535	1.7821	0.714436	AC010967.1	2	52722671	52961452	Inhibitory_CGE	CNV16p11.2 del
-0.558955	-1.77754	0.714436	RFK	9	76385526	76394517	Inhibitory_CGE	CNV16p11.2 del
0.350085	1.71057	0.714436	AC016907.2	2	30051066	30146606	Inhibitory_CGE	CNV16p11.2 del
0.3359	1.71056	0.714436	SAP30L	5	154445997	154461053	Inhibitory_CGE	CNV16p11.2 del
0.471245	1.81844	0.714436	THBS3	1	155195588	155209051	Inhibitory_CGE	CNV16p11.2 del
0.627313	1.793	0.714436	RYR1	19	38433691	38595273	Inhibitory_CGE	CNV16p11.2 del
0.677337	1.80376	0.714436	AC020704.1	15	97272020	97319321	Inhibitory_CGE	CNV16p11.2 del
-0.357147	-1.7844	0.714436	TMED2	12	123584533	123598582	Inhibitory_CGE	CNV16p11.2 del
0.520798	1.73867	0.714436	AF117829.1	8	89545424	89757812	Inhibitory_CGE	CNV16p11.2 del
-0.870714	-1.7372	0.714436	AC019186.1	2	157725708	157736005	Inhibitory_CGE	CNV16p11.2 del
-0.445154	-1.70918	0.714947	ZFYVE19	15	40807086	40815084	Inhibitory_CGE	CNV16p11.2 del
-0.373225	-1.76554	0.714947	NUTF2	16	67846882	67872567	Inhibitory_CGE	CNV16p11.2 del
-0.537982	-1.70935	0.714947	NFIA	1	60865259	61462788	Inhibitory_CGE	CNV16p11.2 del
0.315752	1.71145	0.714947	RASSF4	10	44959407	44995891	Inhibitory_CGE	CNV16p11.2 del
0.332848	1.79395	0.714947	ZBTB46	20	63743668	63832038	Inhibitory_CGE	CNV16p11.2 del
-0.435517	-1.73732	0.714947	IL1RAPL1	X	28587446	29956718	Inhibitory_CGE	CNV16p11.2 del
0.861105	1.84913	0.714947	CYP1B1-AS1	2	38073447	38231651	Inhibitory_CGE	CNV16p11.2 del
0.412324	1.77253	0.714947	ZFP37	9	113038377	113056759	Inhibitory_CGE	CNV16p11.2 del
0.44286	1.78719	0.714947	DNAAF1	16	84145287	84178767	Inhibitory_CGE	CNV16p11.2 del
-1.03434	-1.74923	0.714947	AL353194.1	20	3887289	3889173	Inhibitory_CGE	CNV16p11.2 del
0.408118	1.75082	0.714947	SLC16A1-AS1	1	112956415	113047055	Inhibitory_CGE	CNV16p11.2 del
-0.81203	-1.75086	0.714947	TMEM160	19	47045909	47048624	Inhibitory_CGE	CNV16p11.2 del
-0.397135	-1.76331	0.714947	MATN2	8	97868840	98036724	Inhibitory_CGE	CNV16p11.2 del
-0.394066	-1.77101	0.714947	MCRIP1	17	81822361	81833302	Inhibitory_CGE	CNV16p11.2 del
-0.83865	-1.73169	0.714947	AC019163.1	4	176308268	176320458	Inhibitory_CGE	CNV16p11.2 del
0.546276	1.78018	0.715006	STARD4-AS1	5	111510396	111739726	Inhibitory_CGE	CNV16p11.2 del
-1.53766	-1.71609	0.715006	GNA14	9	77423079	77648322	Inhibitory_CGE	CNV16p11.2 del
0.398458	1.82426	0.715006	ISLR2	15	74100311	74138540	Inhibitory_CGE	CNV16p11.2 del
-0.57551	-1.739	0.715006	SCG2	2	223596940	223602361	Inhibitory_CGE	CNV16p11.2 del
0.369445	1.70494	0.715006	AC095057.3	4	40166675	40167831	Inhibitory_CGE	CNV16p11.2 del
-1.47525	-1.72229	0.715006	SHC4	15	48823741	48963919	Inhibitory_CGE	CNV16p11.2 del
0.861253	1.7646	0.715563	HGFAC	4	3441968	3449486	Inhibitory_CGE	CNV16p11.2 del
-0.612763	-1.78512	0.715626	TRMT10C	3	101561868	101566446	Inhibitory_CGE	CNV16p11.2 del
0.267238	1.75729	0.715626	XPNPEP3	22	40857077	40932815	Inhibitory_CGE	CNV16p11.2 del
-0.437205	-1.70413	0.715626	LAMTOR1	11	72085895	72103297	Inhibitory_CGE	CNV16p11.2 del
-0.498445	-1.75816	0.715626	MYL12B	18	3261479	3278461	Inhibitory_CGE	CNV16p11.2 del
0.201407	1.70529	0.715626	FOXG1-AS1	14	28726675	28765292	Inhibitory_CGE	CNV16p11.2 del
-0.264611	-1.77098	0.715885	MOB2	11	1469457	1501247	Inhibitory_CGE	CNV16p11.2 del
0.270565	1.76752	0.715885	CEP192	18	12991362	13125052	Inhibitory_CGE	CNV16p11.2 del
-0.426535	-1.77459	0.715885	AF131215.4	8	11123381	11126064	Inhibitory_CGE	CNV16p11.2 del
-0.197634	-1.77815	0.715885	CLCN4	X	10156975	10237660	Inhibitory_CGE	CNV16p11.2 del
0.87836	1.7747	0.715885	OCLN	5	69492292	69558104	Inhibitory_CGE	CNV16p11.2 del
-0.444147	-1.7788	0.715936	INTS6-AS1	13	51452364	51554678	Inhibitory_CGE	CNV16p11.2 del
0.201589	1.70044	0.715936	EDRF1	10	125719515	125764143	Inhibitory_CGE	CNV16p11.2 del
0.428332	1.75234	0.715936	AL139815.1	10	22964926	23133804	Inhibitory_CGE	CNV16p11.2 del
-0.393703	-1.75396	0.715936	SYT5	19	55171196	55180289	Inhibitory_CGE	CNV16p11.2 del
-0.493595	-1.70112	0.715936	TRHDE-AS1	12	72249964	72276954	Inhibitory_CGE	CNV16p11.2 del
-0.545771	-1.74111	0.715936	TCEA2	20	64049836	64072347	Inhibitory_CGE	CNV16p11.2 del
0.286501	1.69935	0.715936	CDADC1	13	49247925	49293485	Inhibitory_CGE	CNV16p11.2 del
0.20752	1.7818	0.715936	ACAT1	11	108116695	108147603	Inhibitory_CGE	CNV16p11.2 del
-0.370531	-1.73254	0.715936	CLHC1	2	55172547	55232563	Inhibitory_CGE	CNV16p11.2 del
-0.471113	-1.7502	0.715936	TBCE	1	235328570	235448952	Inhibitory_CGE	CNV16p11.2 del
0.784514	1.79478	0.715936	SPATA48	7	50095883	50159256	Inhibitory_CGE	CNV16p11.2 del
0.614544	1.74059	0.715936	PLA2G4C	19	48047843	48110817	Inhibitory_CGE	CNV16p11.2 del
-1.79492	-1.70544	0.715936	NR4A3	9	99821855	99866891	Inhibitory_CGE	CNV16p11.2 del
-0.433047	-1.77772	0.715936	FAM124A	13	51222334	51284239	Inhibitory_CGE	CNV16p11.2 del
0.428781	1.80513	0.715936	ZSCAN21	7	100049774	100065040	Inhibitory_CGE	CNV16p11.2 del
0.31856	1.7598	0.715936	NUP205	7	135557917	135648757	Inhibitory_CGE	CNV16p11.2 del
-0.842994	-1.75065	0.715936	HIGD2A	5	176388751	176389761	Inhibitory_CGE	CNV16p11.2 del
-0.284049	-1.6971	0.715936	BUB3	10	123154402	123170467	Inhibitory_CGE	CNV16p11.2 del
-0.43318	-1.79822	0.715936	GRINA	8	143990056	143993415	Inhibitory_CGE	CNV16p11.2 del
0.418432	1.74169	0.715936	GRIN2D	19	48393668	48444931	Inhibitory_CGE	CNV16p11.2 del
-0.506332	-1.69574	0.715936	INAFM2	15	40323692	40326715	Inhibitory_CGE	CNV16p11.2 del
-0.558868	-1.74569	0.715936	C12orf10	12	53299695	53307177	Inhibitory_CGE	CNV16p11.2 del
-0.849339	-1.73124	0.715936	TRPC3	4	121874481	121952060	Inhibitory_CGE	CNV16p11.2 del
0.420318	1.76139	0.715936	PLPP7	9	131289459	131359022	Inhibitory_CGE	CNV16p11.2 del
-0.3002	-1.69422	0.715936	NSG1	4	4348140	4419058	Inhibitory_CGE	CNV16p11.2 del
0.347291	1.69642	0.715936	ABCA7	19	1039997	1065572	Inhibitory_CGE	CNV16p11.2 del
0.320838	1.80742	0.715936	TNFAIP8L1	19	4639516	4655568	Inhibitory_CGE	CNV16p11.2 del
0.378659	1.74915	0.715936	MCEE	2	71109684	71130239	Inhibitory_CGE	CNV16p11.2 del
0.742214	1.78058	0.715936	AL021368.1	6	57902609	57903148	Inhibitory_CGE	CNV16p11.2 del
-0.317205	-1.73963	0.715936	MTSS2	16	70661204	70686053	Inhibitory_CGE	CNV16p11.2 del
0.321453	1.76934	0.715936	AKNAD1	1	108815898	108963484	Inhibitory_CGE	CNV16p11.2 del
0.631788	1.72348	0.717036	LINC01006	7	156388922	156640654	Inhibitory_CGE	CNV16p11.2 del
0.589457	1.765	0.717036	NRG4	15	75935969	76059795	Inhibitory_CGE	CNV16p11.2 del
0.55067	1.69192	0.717036	SYNGR2	17	78168581	78173527	Inhibitory_CGE	CNV16p11.2 del
0.314518	1.72019	0.717036	FTX	X	73940435	74293574	Inhibitory_CGE	CNV16p11.2 del
0.188634	1.69021	0.717036	ATPAF2	17	17977409	18039209	Inhibitory_CGE	CNV16p11.2 del
0.257893	1.69254	0.717036	PPIL2	22	21666000	21700015	Inhibitory_CGE	CNV16p11.2 del
0.644204	1.74865	0.717036	BARD1	2	214725646	214809683	Inhibitory_CGE	CNV16p11.2 del
0.3355	1.69235	0.717036	FHOD3	18	36297713	36780220	Inhibitory_CGE	CNV16p11.2 del
-0.442831	-1.72954	0.717036	SMNDC1	10	110290730	110304938	Inhibitory_CGE	CNV16p11.2 del
0.580717	1.76377	0.718028	AC008050.1	14	76495363	76726712	Inhibitory_CGE	CNV16p11.2 del
0.752139	1.75151	0.718028	TDRD6	6	46687875	46704319	Inhibitory_CGE	CNV16p11.2 del
0.32046	1.77732	0.718028	WRNIP1	6	2765393	2786952	Inhibitory_CGE	CNV16p11.2 del
-0.367859	-1.74011	0.718028	MMD	17	55392622	55421924	Inhibitory_CGE	CNV16p11.2 del
0.554783	1.77984	0.718028	LINC01285	X	118839539	118919669	Inhibitory_CGE	CNV16p11.2 del
-0.450817	-1.77197	0.718028	TSR2	X	54440404	54448032	Inhibitory_CGE	CNV16p11.2 del
0.221907	1.70785	0.718028	VIPAS39	14	77426675	77457952	Inhibitory_CGE	CNV16p11.2 del
0.600242	1.68719	0.718028	CNTNAP3	9	39064710	39288315	Inhibitory_CGE	CNV16p11.2 del
-0.319392	-1.7573	0.718028	LRRC4	7	128027071	128032107	Inhibitory_CGE	CNV16p11.2 del
-0.335607	-1.6856	0.718028	SYNDIG1	20	24469629	24666616	Inhibitory_CGE	CNV16p11.2 del
-0.600762	-1.74771	0.718028	TUBA1B	12	49127782	49131397	Inhibitory_CGE	CNV16p11.2 del
-0.663577	-1.74229	0.718028	ADRM1	20	62302093	62308862	Inhibitory_CGE	CNV16p11.2 del
-0.691974	-1.74836	0.718028	PRDX2	19	12796820	12801800	Inhibitory_CGE	CNV16p11.2 del
0.273762	1.76776	0.718028	CXorf38	X	40626921	40647561	Inhibitory_CGE	CNV16p11.2 del
1.09383	1.74753	0.718028	AC068658.1	5	127838486	127857804	Inhibitory_CGE	CNV16p11.2 del
0.347236	1.75114	0.718028	KDM2B-DT	12	121580792	121593504	Inhibitory_CGE	CNV16p11.2 del
0.340358	1.68488	0.718028	MYO1D	17	32492522	32877177	Inhibitory_CGE	CNV16p11.2 del
0.454463	1.73439	0.718028	CCDC144A	17	16689537	16777881	Inhibitory_CGE	CNV16p11.2 del
-0.26959	-1.69375	0.718028	NGDN	14	23469679	23509862	Inhibitory_CGE	CNV16p11.2 del
-0.286632	-1.76444	0.718028	TMEM151B	6	44270450	44307506	Inhibitory_CGE	CNV16p11.2 del
-0.772564	-1.68432	0.718028	TMSB4X	X	12975110	12977227	Inhibitory_CGE	CNV16p11.2 del
0.48155	1.80456	0.718028	SLC27A3	1	153774354	153780157	Inhibitory_CGE	CNV16p11.2 del
0.60394	1.68698	0.718028	SCARA5	8	27869883	27992673	Inhibitory_CGE	CNV16p11.2 del
0.314469	1.75154	0.718028	UBAP1L	15	65092760	65115200	Inhibitory_CGE	CNV16p11.2 del
0.255995	1.71152	0.718028	PANK2	20	3888839	3929887	Inhibitory_CGE	CNV16p11.2 del
-0.577099	-1.727	0.718028	CLU	8	27596917	27614700	Inhibitory_CGE	CNV16p11.2 del
-0.64943	-1.72148	0.718028	PLEKHJ1	19	2230084	2237704	Inhibitory_CGE	CNV16p11.2 del
0.804801	1.75475	0.718028	RHPN2	19	32978592	33064888	Inhibitory_CGE	CNV16p11.2 del
-0.582107	-1.68172	0.718028	AC067852.2	17	42552431	42554841	Inhibitory_CGE	CNV16p11.2 del
-0.401096	-1.77535	0.718028	FANK1	10	125896564	126009592	Inhibitory_CGE	CNV16p11.2 del
-0.655055	-1.68225	0.718028	CDH12	5	21750673	22853344	Inhibitory_CGE	CNV16p11.2 del
-0.523863	-1.73516	0.718028	EIF4A2	3	186783205	186789897	Inhibitory_CGE	CNV16p11.2 del
-0.571139	-1.67988	0.718028	CCN2	6	131948176	131951372	Inhibitory_CGE	CNV16p11.2 del
-1.17759	-1.72221	0.718028	AC104984.2	17	30090366	30117497	Inhibitory_CGE	CNV16p11.2 del
-1.02756	-1.7109	0.718028	AP001636.3	11	58933643	59058659	Inhibitory_CGE	CNV16p11.2 del
0.2462	1.68031	0.718028	ZNF780A	19	40069152	40090943	Inhibitory_CGE	CNV16p11.2 del
-0.253539	-1.67955	0.718028	GATB	4	151670504	151761007	Inhibitory_CGE	CNV16p11.2 del
0.191439	1.72024	0.718028	ANKAR	2	189674290	189761193	Inhibitory_CGE	CNV16p11.2 del
-0.642356	-1.67923	0.718028	SLIT2	4	20251905	20620561	Inhibitory_CGE	CNV16p11.2 del
-1.35182	-1.69795	0.718028	SLC2A14	12	7812512	7891148	Inhibitory_CGE	CNV16p11.2 del
-0.361567	-1.76776	0.718028	EGLN2	19	40798996	40808434	Inhibitory_CGE	CNV16p11.2 del
0.606148	1.71772	0.718028	ZNF337-AS1	20	25624045	25689032	Inhibitory_CGE	CNV16p11.2 del
-0.372571	-1.6795	0.718028	RASGRP1	15	38488103	38565575	Inhibitory_CGE	CNV16p11.2 del
0.244165	1.76166	0.718254	RMND1	6	151398898	151452158	Inhibitory_CGE	CNV16p11.2 del
0.308984	1.67803	0.718257	TCN2	22	30607003	30627271	Inhibitory_CGE	CNV16p11.2 del
0.286223	1.67834	0.718257	DMPK	19	45769709	45782552	Inhibitory_CGE	CNV16p11.2 del
0.530412	1.72751	0.718257	EFCAB5	17	29929200	30108452	Inhibitory_CGE	CNV16p11.2 del
-0.258498	-1.71644	0.718913	SRD5A1	5	6633290	6676539	Inhibitory_CGE	CNV16p11.2 del
0.405526	1.73387	0.718913	CXorf56	X	119538149	119565409	Inhibitory_CGE	CNV16p11.2 del
-0.771304	-1.72313	0.718922	COX7C	5	86617928	86620962	Inhibitory_CGE	CNV16p11.2 del
-0.350633	-1.71503	0.718922	AC091138.1	18	72868388	72881404	Inhibitory_CGE	CNV16p11.2 del
-1.00687	-1.67543	0.718922	SEMA3A	7	83955777	84492724	Inhibitory_CGE	CNV16p11.2 del
-0.690256	-1.7671	0.718922	CETN2	X	152826994	152830757	Inhibitory_CGE	CNV16p11.2 del
1.61499	1.71712	0.718922	LINC01945	2	131983937	131994161	Inhibitory_CGE	CNV16p11.2 del
0.391247	1.78891	0.718922	TMC3-AS1	15	81324338	81518200	Inhibitory_CGE	CNV16p11.2 del
0.439205	1.7602	0.718922	SFXN2	10	102714538	102743492	Inhibitory_CGE	CNV16p11.2 del
0.379361	1.71212	0.718922	DHTKD1	10	12068954	12123221	Inhibitory_CGE	CNV16p11.2 del
-0.369896	-1.73852	0.718922	HMGN2	1	26472440	26476642	Inhibitory_CGE	CNV16p11.2 del
-0.667111	-1.72301	0.718922	TTC9B	19	40216058	40218384	Inhibitory_CGE	CNV16p11.2 del
-0.341137	-1.71254	0.718922	HDAC4	2	239048168	239401654	Inhibitory_CGE	CNV16p11.2 del
0.335234	1.71503	0.718922	CDRT4	17	15436015	15475728	Inhibitory_CGE	CNV16p11.2 del
-0.888463	-1.70595	0.718922	AURKAIP1	1	1373730	1375207	Inhibitory_CGE	CNV16p11.2 del
-0.333088	-1.73571	0.718922	CMAS	12	22046218	22065674	Inhibitory_CGE	CNV16p11.2 del
0.673414	1.76666	0.718922	LINC01500	14	58646631	59184247	Inhibitory_CGE	CNV16p11.2 del
-0.621578	-1.70838	0.719278	EIF1	17	41688885	41692668	Inhibitory_CGE	CNV16p11.2 del
-0.626379	-1.72316	0.719578	TPGS1	19	507497	519654	Inhibitory_CGE	CNV16p11.2 del
0.426155	1.72816	0.719578	KCNN3	1	154697455	154870281	Inhibitory_CGE	CNV16p11.2 del
-0.322395	-1.72417	0.72067	MAP9	4	155342658	155376970	Inhibitory_CGE	CNV16p11.2 del
0.395925	1.70195	0.72067	MAPKAPK5	12	111842013	111902222	Inhibitory_CGE	CNV16p11.2 del
0.321133	1.69029	0.72067	P3H4	17	41801947	41812604	Inhibitory_CGE	CNV16p11.2 del
-0.267926	-1.74387	0.72067	RRP15	1	218285293	218337983	Inhibitory_CGE	CNV16p11.2 del
0.27489	1.76351	0.72067	PTPN18	2	130356045	130375405	Inhibitory_CGE	CNV16p11.2 del
0.353344	1.70892	0.72067	GSR	8	30678066	30727846	Inhibitory_CGE	CNV16p11.2 del
0.39772	1.70761	0.72067	ZNF26	12	132986365	133032952	Inhibitory_CGE	CNV16p11.2 del
-0.269317	-1.70523	0.72067	RTN1	14	59595976	59870776	Inhibitory_CGE	CNV16p11.2 del
-0.487296	-1.71131	0.72067	ZEB1-AS1	10	31206278	31320447	Inhibitory_CGE	CNV16p11.2 del
-0.563993	-1.66669	0.72067	LINC00339	1	22024558	22031223	Inhibitory_CGE	CNV16p11.2 del
0.257343	1.66759	0.72067	COX7A2L	2	42333546	42425088	Inhibitory_CGE	CNV16p11.2 del
-0.433439	-1.66791	0.72067	LDHB	12	21635342	21757857	Inhibitory_CGE	CNV16p11.2 del
-0.403863	-1.69821	0.72067	CAP2	6	17393595	17557780	Inhibitory_CGE	CNV16p11.2 del
0.142259	1.66616	0.72067	CAPRIN2	12	30709552	30823302	Inhibitory_CGE	CNV16p11.2 del
-0.738342	-1.73228	0.72067	CA8	8	60185412	60281400	Inhibitory_CGE	CNV16p11.2 del
-0.164351	-1.74522	0.72067	EIF2AK4	15	39934115	40035591	Inhibitory_CGE	CNV16p11.2 del
0.335746	1.71166	0.72067	SEC24B-AS1	4	109347475	109433817	Inhibitory_CGE	CNV16p11.2 del
-0.996562	-1.71213	0.72067	PSENEN	19	35745600	35747519	Inhibitory_CGE	CNV16p11.2 del
0.324783	1.66595	0.72067	PARM1	4	74933095	75050115	Inhibitory_CGE	CNV16p11.2 del
-0.81959	-1.70058	0.72067	AC010201.3	12	89353798	89418559	Inhibitory_CGE	CNV16p11.2 del
-0.581168	-1.71193	0.72067	ISCU	12	108562582	108569368	Inhibitory_CGE	CNV16p11.2 del
-0.409654	-1.74707	0.721417	VXN	8	66492326	66518524	Inhibitory_CGE	CNV16p11.2 del
-1.00538	-1.70224	0.721417	C1orf122	1	37806979	37809454	Inhibitory_CGE	CNV16p11.2 del
0.199853	1.70269	0.721417	ARMCX4	X	101418287	101533459	Inhibitory_CGE	CNV16p11.2 del
0.622021	1.68236	0.721417	ANO2	12	5531869	5946232	Inhibitory_CGE	CNV16p11.2 del
-0.239981	-1.71952	0.721803	CERS5	12	50129289	50167533	Inhibitory_CGE	CNV16p11.2 del
0.278755	1.69409	0.722986	NOL10	2	10562347	10689987	Inhibitory_CGE	CNV16p11.2 del
-0.861361	-1.68458	0.722986	RNF32	7	156640281	156677130	Inhibitory_CGE	CNV16p11.2 del
0.48285	1.71268	0.722986	AC087564.1	16	51150770	51442519	Inhibitory_CGE	CNV16p11.2 del
0.432394	1.69947	0.722986	RIPK1	6	3063824	3115187	Inhibitory_CGE	CNV16p11.2 del
-0.975049	-1.66224	0.722986	AC073316.1	7	3140234	3174654	Inhibitory_CGE	CNV16p11.2 del
-0.51089	-1.66335	0.722986	ACTG1	17	81509413	81523847	Inhibitory_CGE	CNV16p11.2 del
0.459005	1.69355	0.722986	PKD1L1	7	47740202	47948466	Inhibitory_CGE	CNV16p11.2 del
0.835044	1.75194	0.723392	MYOM2	8	2045046	2165552	Inhibitory_CGE	CNV16p11.2 del
0.243736	1.65934	0.723392	ZNF776	19	57746815	57758148	Inhibitory_CGE	CNV16p11.2 del
0.485819	1.70128	0.723756	WBP2NL	22	41998725	42058456	Inhibitory_CGE	CNV16p11.2 del
0.293566	1.75963	0.723756	ZNF136	19	12163064	12189871	Inhibitory_CGE	CNV16p11.2 del
-0.444107	-1.69788	0.723756	LMAN2	5	177315805	177351840	Inhibitory_CGE	CNV16p11.2 del
-0.369846	-1.68139	0.723756	GRIN2A	16	9753404	10182928	Inhibitory_CGE	CNV16p11.2 del
0.435022	1.68712	0.723756	CCDC18-AS1	1	93262186	93346025	Inhibitory_CGE	CNV16p11.2 del
0.376891	1.67525	0.723756	GUCD1	22	24540423	24555935	Inhibitory_CGE	CNV16p11.2 del
0.540747	1.75081	0.723756	SLC14A2	18	45212995	45683688	Inhibitory_CGE	CNV16p11.2 del
-0.507214	-1.71155	0.723756	DMAC1	9	7796500	7888380	Inhibitory_CGE	CNV16p11.2 del
0.305561	1.71157	0.723756	HABP4	9	96450169	96491336	Inhibitory_CGE	CNV16p11.2 del
0.206396	1.65567	0.723756	UBE2V1	20	50081124	50115959	Inhibitory_CGE	CNV16p11.2 del
0.273806	1.68874	0.723756	ZFYVE16	5	80408013	80483379	Inhibitory_CGE	CNV16p11.2 del
0.231808	1.70674	0.723756	KDM5A	12	280057	389320	Inhibitory_CGE	CNV16p11.2 del
0.364002	1.7032	0.723756	LINC00884	3	194487140	194521156	Inhibitory_CGE	CNV16p11.2 del
0.344058	1.7104	0.723756	UPF3B	X	119834022	119852998	Inhibitory_CGE	CNV16p11.2 del
-0.58581	-1.71895	0.723756	NDUFB3	2	201071433	201085750	Inhibitory_CGE	CNV16p11.2 del
0.320007	1.73696	0.723756	PIGZ	3	196946356	196969060	Inhibitory_CGE	CNV16p11.2 del
0.588429	1.68803	0.723756	PDPR	16	70114332	70162537	Inhibitory_CGE	CNV16p11.2 del
-0.49913	-1.69336	0.723756	AL589935.1				Inhibitory_CGE	CNV16p11.2 del
0.42537	1.69616	0.723756	ZNF14	19	19710472	19733112	Inhibitory_CGE	CNV16p11.2 del
-0.608233	-1.71706	0.723756	UBE2M	19	58555712	58558954	Inhibitory_CGE	CNV16p11.2 del
0.287688	1.73096	0.723756	SKP2	5	36151989	36196849	Inhibitory_CGE	CNV16p11.2 del
-0.877852	-1.69523	0.723756	NDUFB11	X	47142071	47145466	Inhibitory_CGE	CNV16p11.2 del
0.295777	1.73451	0.723756	HDAC1	1	32292083	32333635	Inhibitory_CGE	CNV16p11.2 del
0.23291	1.73812	0.723756	MED28	4	17614641	17634105	Inhibitory_CGE	CNV16p11.2 del
-0.421545	-1.65419	0.723756	MARCKSL1	1	32333839	32336233	Inhibitory_CGE	CNV16p11.2 del
0.212402	1.6549	0.723756	CAPN2	1	223701593	223776018	Inhibitory_CGE	CNV16p11.2 del
0.287418	1.68288	0.723756	HEATR5B	2	36968383	37084372	Inhibitory_CGE	CNV16p11.2 del
0.226618	1.72478	0.723756	MORC2	22	30925130	30968774	Inhibitory_CGE	CNV16p11.2 del
0.364991	1.71011	0.723756	SGPP2	2	222424543	222562621	Inhibitory_CGE	CNV16p11.2 del
0.423259	1.69144	0.723756	ADAM32	8	39106990	39284917	Inhibitory_CGE	CNV16p11.2 del
-0.530578	-1.69476	0.723756	TIGD5	8	143597831	143603224	Inhibitory_CGE	CNV16p11.2 del
0.455891	1.77101	0.723756	SIRT4	12	120302316	120313249	Inhibitory_CGE	CNV16p11.2 del
0.379357	1.71356	0.723756	IL12RB2	1	67307364	67398724	Inhibitory_CGE	CNV16p11.2 del
-0.684611	-1.68841	0.723756	CRTC3-AS1	15	90620007	90717141	Inhibitory_CGE	CNV16p11.2 del
-0.708552	-1.68221	0.723756	UFC1	1	161152776	161158856	Inhibitory_CGE	CNV16p11.2 del
-0.483862	-1.70732	0.723756	NEDD8	14	24216857	24232367	Inhibitory_CGE	CNV16p11.2 del
-0.571821	-1.68252	0.723756	GGPS1	1	235327350	235344532	Inhibitory_CGE	CNV16p11.2 del
-0.889685	-1.71038	0.723756	FAU	11	65120630	65122177	Inhibitory_CGE	CNV16p11.2 del
0.474774	1.73435	0.723756	AL121852.1	14	30734926	30822702	Inhibitory_CGE	CNV16p11.2 del
-0.725807	-1.69204	0.723756	ATP5PD	17	75038863	75046985	Inhibitory_CGE	CNV16p11.2 del
-0.36588	-1.64872	0.723756	ZNF521	18	25061924	25352190	Inhibitory_CGE	CNV16p11.2 del
0.376877	1.73508	0.723756	C21orf62-AS1	21	32772100	33019751	Inhibitory_CGE	CNV16p11.2 del
-0.533949	-1.70038	0.723756	PMVK	1	154924740	154936719	Inhibitory_CGE	CNV16p11.2 del
-0.220944	-1.65146	0.723756	CHMP2B	3	87227271	87255556	Inhibitory_CGE	CNV16p11.2 del
-0.386271	-1.64656	0.723756	EIF3D	22	36510855	36529184	Inhibitory_CGE	CNV16p11.2 del
-0.278075	-1.64997	0.723756	LIG4	13	108207439	108218368	Inhibitory_CGE	CNV16p11.2 del
-0.430525	-1.64714	0.723756	E2F5	8	85177154	85217158	Inhibitory_CGE	CNV16p11.2 del
-0.2267	-1.65001	0.723756	RASA3	13	113977783	114132623	Inhibitory_CGE	CNV16p11.2 del
0.388827	1.68283	0.723756	DBT	1	100186919	100249834	Inhibitory_CGE	CNV16p11.2 del
0.231873	1.71442	0.723756	HNRNPL	19	38836370	38852347	Inhibitory_CGE	CNV16p11.2 del
-0.345466	-1.71573	0.723756	VDAC1	5	133971871	134004975	Inhibitory_CGE	CNV16p11.2 del
0.206711	1.70852	0.723756	COX11	17	54951902	54968703	Inhibitory_CGE	CNV16p11.2 del
0.634592	1.69002	0.723756	ZNF449	X	135344796	135363413	Inhibitory_CGE	CNV16p11.2 del
-0.417076	-1.64621	0.723756	PGAM1	10	97426191	97433444	Inhibitory_CGE	CNV16p11.2 del
0.33588	1.64681	0.723756	AC079142.1	X	7928443	8374386	Inhibitory_CGE	CNV16p11.2 del
0.24546	1.70874	0.723756	RAPGEFL1	17	40177010	40195656	Inhibitory_CGE	CNV16p11.2 del
-0.819621	-1.68619	0.723756	TMEM126A	11	85647967	85656547	Inhibitory_CGE	CNV16p11.2 del
0.179647	1.64582	0.723756	MED4	13	48053323	48095131	Inhibitory_CGE	CNV16p11.2 del
-0.48571	-1.70599	0.723756	EIF4G2	11	10797050	10808940	Inhibitory_CGE	CNV16p11.2 del
0.772032	1.72794	0.723756	NOTCH2NLC	1	149390621	149471833	Inhibitory_CGE	CNV16p11.2 del
0.414675	1.68189	0.723756	CDHR3	7	105876796	106036432	Inhibitory_CGE	CNV16p11.2 del
0.420378	1.723	0.723756	GTF2IRD2B	7	75092573	75149817	Inhibitory_CGE	CNV16p11.2 del
-1.08609	-1.67772	0.723756	SLC16A4	1	110362851	110391082	Inhibitory_CGE	CNV16p11.2 del
-0.464363	-1.6875	0.723756	HMGN1	21	39342315	39349647	Inhibitory_CGE	CNV16p11.2 del
-0.688502	-1.64557	0.723756	RNF220	1	44405194	44651723	Inhibitory_CGE	CNV16p11.2 del
0.243262	1.69774	0.723756	GPALPP1	13	44989529	45037669	Inhibitory_CGE	CNV16p11.2 del
-0.183637	-1.64709	0.723756	PHC2	1	33323623	33431095	Inhibitory_CGE	CNV16p11.2 del
0.211042	1.71442	0.723756	USP45	6	99432325	99521728	Inhibitory_CGE	CNV16p11.2 del
-0.319877	-1.64236	0.723756	GZF1	20	23362182	23373062	Inhibitory_CGE	CNV16p11.2 del
0.239733	1.69951	0.724068	PLAA	9	26903372	26947242	Inhibitory_CGE	CNV16p11.2 del
-0.743654	-1.67287	0.724068	POLR2K	8	100150623	100154003	Inhibitory_CGE	CNV16p11.2 del
-0.313803	-1.7107	0.724068	PRDM15	21	41798225	41879482	Inhibitory_CGE	CNV16p11.2 del
-0.646243	-1.68654	0.724068	TRHDE	12	72087266	72670758	Inhibitory_CGE	CNV16p11.2 del
-0.357312	-1.70335	0.724068	PCDHGA10	5	141412987	141512975	Inhibitory_CGE	CNV16p11.2 del
0.399846	1.76206	0.724068	HAUS4	14	22946228	22957161	Inhibitory_CGE	CNV16p11.2 del
-0.56218	-1.71212	0.724068	CAPNS1	19	36139953	36150353	Inhibitory_CGE	CNV16p11.2 del
-0.601402	-1.69672	0.724068	KHDRBS2-OT	6	61630233	61681049	Inhibitory_CGE	CNV16p11.2 del
0.236604	1.69471	0.724068	TBC1D23	3	100260992	100325251	Inhibitory_CGE	CNV16p11.2 del
-0.387531	-1.68033	0.724474	ARPC3	12	110434823	110450422	Inhibitory_CGE	CNV16p11.2 del
0.292843	1.67324	0.724474	SLC30A6	2	32165841	32224379	Inhibitory_CGE	CNV16p11.2 del
-0.844817	-1.68077	0.724474	CDH23	10	71396920	71815947	Inhibitory_CGE	CNV16p11.2 del
-0.382966	-1.63942	0.724474	B3GALT6	1	1232237	1235041	Inhibitory_CGE	CNV16p11.2 del
0.335793	1.69601	0.724474	SCGB2B2	19	34590644	34677159	Inhibitory_CGE	CNV16p11.2 del
0.35924	1.63863	0.724474	EPHX1	1	225810124	225845563	Inhibitory_CGE	CNV16p11.2 del
0.326541	1.64461	0.724474	BUD13	11	116748170	116772987	Inhibitory_CGE	CNV16p11.2 del
0.284085	1.63819	0.724474	AP1G2	14	23559565	23568070	Inhibitory_CGE	CNV16p11.2 del
0.264004	1.68503	0.724474	NEMF	14	49782083	49852821	Inhibitory_CGE	CNV16p11.2 del
-0.273349	-1.69849	0.724474	C12orf76	12	110027028	110073636	Inhibitory_CGE	CNV16p11.2 del
0.296751	1.63974	0.724474	DOT1L	19	2163933	2232578	Inhibitory_CGE	CNV16p11.2 del
-0.708726	-1.67446	0.724474	CCDC107	9	35658290	35661511	Inhibitory_CGE	CNV16p11.2 del
-0.681433	-1.6652	0.724474	CIAO2B	16	66932065	66934423	Inhibitory_CGE	CNV16p11.2 del
0.489045	1.68386	0.724474	BASP1-AS1	5	17089296	17217047	Inhibitory_CGE	CNV16p11.2 del
-0.4266	-1.66099	0.724474	GABRG3	15	26971181	27541984	Inhibitory_CGE	CNV16p11.2 del
-0.394105	-1.72488	0.724474	TCEAL1	X	103628704	103630953	Inhibitory_CGE	CNV16p11.2 del
-0.403153	-1.67997	0.724474	SPATA13	13	23979805	24307074	Inhibitory_CGE	CNV16p11.2 del
0.209612	1.63593	0.724679	AATK	17	81110487	81166221	Inhibitory_CGE	CNV16p11.2 del
0.17011	1.63561	0.724968	TRAPPC12	2	3379675	3485094	Inhibitory_CGE	CNV16p11.2 del
-0.430736	-1.63691	0.724968	SLC2A4RG	20	63739776	63744050	Inhibitory_CGE	CNV16p11.2 del
-0.579619	-1.67539	0.724968	NR2F6	19	17231883	17245919	Inhibitory_CGE	CNV16p11.2 del
-0.49728	-1.67968	0.724968	UQCC2	6	33694293	33711727	Inhibitory_CGE	CNV16p11.2 del
-0.413643	-1.66834	0.724968	B4GALT3	1	161171310	161177968	Inhibitory_CGE	CNV16p11.2 del
0.275041	1.71686	0.724968	HSD11B1-AS1	1	209661356	209724125	Inhibitory_CGE	CNV16p11.2 del
-0.256965	-1.67591	0.724968	MICU1	10	72367340	72626131	Inhibitory_CGE	CNV16p11.2 del
-1.09456	-1.65633	0.724968	PLK3	1	44800377	44805990	Inhibitory_CGE	CNV16p11.2 del
0.597643	1.73029	0.724968	NPIPA5	16	15363628	15381047	Inhibitory_CGE	CNV16p11.2 del
-0.483653	-1.63269	0.724968	TRMT10A	4	99546709	99564039	Inhibitory_CGE	CNV16p11.2 del
0.305067	1.72879	0.724968	DAGLB	7	6409126	6484190	Inhibitory_CGE	CNV16p11.2 del
0.278259	1.6366	0.724968	USP9Y	Y	12537650	12860839	Inhibitory_CGE	CNV16p11.2 del
-1.61718	-1.6597	0.724968	AL445526.1	9	28539735	28566733	Inhibitory_CGE	CNV16p11.2 del
-0.595268	-1.67946	0.724968	AP001172.1	21	16291079	16310382	Inhibitory_CGE	CNV16p11.2 del
0.316197	1.71028	0.724968	DPH7	9	137554444	137578925	Inhibitory_CGE	CNV16p11.2 del
0.256078	1.68058	0.724968	SLC17A5	6	73593379	73653992	Inhibitory_CGE	CNV16p11.2 del
0.386015	1.67995	0.724968	TECTA	11	121101243	121191490	Inhibitory_CGE	CNV16p11.2 del
-0.307255	-1.63064	0.724968	SLC24A3	20	19212642	19722926	Inhibitory_CGE	CNV16p11.2 del
0.310138	1.66898	0.724968	KANTR	X	53094142	53170914	Inhibitory_CGE	CNV16p11.2 del
-0.21795	-1.63004	0.724968	NHS	X	17375200	17735994	Inhibitory_CGE	CNV16p11.2 del
0.578844	1.70469	0.724968	PAQR7	1	25861484	25875708	Inhibitory_CGE	CNV16p11.2 del
0.34118	1.62815	0.724968	ZNF28	19	52797408	52857600	Inhibitory_CGE	CNV16p11.2 del
-0.362455	-1.62858	0.724968	ERV3-1	7	64990356	65006743	Inhibitory_CGE	CNV16p11.2 del
0.294445	1.62909	0.724968	ZNF778	16	89217703	89237141	Inhibitory_CGE	CNV16p11.2 del
0.73333	1.76496	0.724968	AC134312.4	16	88079161	88087383	Inhibitory_CGE	CNV16p11.2 del
-0.54949	-1.65786	0.724968	TRPC5	X	111768011	112082776	Inhibitory_CGE	CNV16p11.2 del
-0.535805	-1.65784	0.724968	SCN1B	19	35030470	35040449	Inhibitory_CGE	CNV16p11.2 del
0.328964	1.68797	0.724968	RESF1	12	31959370	31993107	Inhibitory_CGE	CNV16p11.2 del
0.30454	1.68554	0.724968	ARSG	17	68259182	68422731	Inhibitory_CGE	CNV16p11.2 del
-0.515723	-1.68241	0.724968	LY6E	8	143017982	143023832	Inhibitory_CGE	CNV16p11.2 del
1.27199	1.66758	0.724968	PTCSC2	9	97699625	97853080	Inhibitory_CGE	CNV16p11.2 del
0.143821	1.63073	0.724968	MIGA1	1	77779624	77879540	Inhibitory_CGE	CNV16p11.2 del
0.264465	1.67355	0.724968	SAFB2	19	5586999	5624046	Inhibitory_CGE	CNV16p11.2 del
-0.447037	-1.69164	0.724968	AVPI1	10	97677424	97687241	Inhibitory_CGE	CNV16p11.2 del
-0.408553	-1.65858	0.724968	PDCD2	6	170575295	170584692	Inhibitory_CGE	CNV16p11.2 del
-0.292011	-1.62964	0.724968	SPATA5L1	15	45402336	45421415	Inhibitory_CGE	CNV16p11.2 del
-0.425184	-1.67562	0.724968	BZW1	2	200810594	200827338	Inhibitory_CGE	CNV16p11.2 del
0.437797	1.69943	0.724968	ADCK5	8	144373101	144393242	Inhibitory_CGE	CNV16p11.2 del
0.456957	1.71315	0.724968	NKAIN1	1	31179745	31239887	Inhibitory_CGE	CNV16p11.2 del
0.187308	1.71033	0.724968	GXYLT1	12	42081845	42144874	Inhibitory_CGE	CNV16p11.2 del
0.361486	1.71704	0.724968	NFS1	20	35668052	35699355	Inhibitory_CGE	CNV16p11.2 del
0.213825	1.624	0.724968	RBCK1	20	407498	432139	Inhibitory_CGE	CNV16p11.2 del
0.263797	1.67562	0.724968	SARNP	12	55752463	55817724	Inhibitory_CGE	CNV16p11.2 del
0.268448	1.71057	0.724968	PPP1R8	1	27830782	27851676	Inhibitory_CGE	CNV16p11.2 del
0.496337	1.65911	0.724968	LINC02693	17	21428263	21574517	Inhibitory_CGE	CNV16p11.2 del
-0.863957	-1.65821	0.724968	NDUFB2	7	140690777	140722790	Inhibitory_CGE	CNV16p11.2 del
-0.423442	-1.62371	0.724968	LINC02696	11	45355371	45367577	Inhibitory_CGE	CNV16p11.2 del
-0.826538	-1.65922	0.724968	LINC00327	13	23465776	23487712	Inhibitory_CGE	CNV16p11.2 del
0.319425	1.64888	0.724968	CEP68	2	65056354	65087004	Inhibitory_CGE	CNV16p11.2 del
0.653952	1.69607	0.724968	TMEM220-AS1	17	10729777	10815164	Inhibitory_CGE	CNV16p11.2 del
0.320707	1.70264	0.724968	NIPSNAP3B	9	104764129	104777764	Inhibitory_CGE	CNV16p11.2 del
-0.783706	-1.66441	0.724968	SRP14	15	40035690	40039181	Inhibitory_CGE	CNV16p11.2 del
0.216403	1.6892	0.724968	CWF19L2	11	107326360	107457825	Inhibitory_CGE	CNV16p11.2 del
0.601673	1.6227	0.724968	SEC14L5	16	4958330	5019157	Inhibitory_CGE	CNV16p11.2 del
-0.313391	-1.66962	0.724968	SCRN1	7	29920104	29990289	Inhibitory_CGE	CNV16p11.2 del
0.630145	1.70257	0.724968	SUCLG2-AS1	3	67654669	67947713	Inhibitory_CGE	CNV16p11.2 del
-0.724387	-1.65297	0.724968	MPG	16	77007	85851	Inhibitory_CGE	CNV16p11.2 del
-0.685717	-1.66507	0.724968	CUTA	6	33416442	33418317	Inhibitory_CGE	CNV16p11.2 del
0.460783	1.68923	0.724968	PDIA2	16	283164	287215	Inhibitory_CGE	CNV16p11.2 del
0.546606	1.62097	0.724968	LINC02458	12	89010681	89309566	Inhibitory_CGE	CNV16p11.2 del
0.649843	1.66273	0.724968	STK31	7	23710203	23832513	Inhibitory_CGE	CNV16p11.2 del
0.427661	1.70706	0.724968	HENMT1	1	108648290	108661526	Inhibitory_CGE	CNV16p11.2 del
-0.363101	-1.68409	0.724968	FAHD1	16	1826967	1840207	Inhibitory_CGE	CNV16p11.2 del
0.500725	1.69588	0.724968	PROSER3	19	35758143	35771166	Inhibitory_CGE	CNV16p11.2 del
0.494446	1.62001	0.724968	DPT	1	168695468	168729206	Inhibitory_CGE	CNV16p11.2 del
0.249542	1.68056	0.724968	KYAT1	9	128832942	128882494	Inhibitory_CGE	CNV16p11.2 del
-1.96725	-1.64652	0.724968	AC090825.1	15	99805793	99916818	Inhibitory_CGE	CNV16p11.2 del
0.576262	1.62089	0.724968	GM2A	5	151212150	151270440	Inhibitory_CGE	CNV16p11.2 del
0.300904	1.66291	0.725009	INTU	4	127623271	127726737	Inhibitory_CGE	CNV16p11.2 del
-0.453077	-1.65646	0.725167	DCTN1	2	74361154	74392087	Inhibitory_CGE	CNV16p11.2 del
0.335125	1.65812	0.725861	ZNF451	6	57086844	57170305	Inhibitory_CGE	CNV16p11.2 del
0.283231	1.61968	0.725861	ALDH6A1	14	74056847	74084492	Inhibitory_CGE	CNV16p11.2 del
-0.291794	-1.69737	0.725924	SNCAIP	5	122311354	122464219	Inhibitory_CGE	CNV16p11.2 del
0.346242	1.64859	0.72603	CDKL1	14	50326265	50416461	Inhibitory_CGE	CNV16p11.2 del
-1.18019	-1.64333	0.72603	FGF1	5	142592178	142698070	Inhibitory_CGE	CNV16p11.2 del
0.323657	1.68685	0.72603	ZNF682	19	19997058	20039505	Inhibitory_CGE	CNV16p11.2 del
0.308803	1.71549	0.72603	TUBGCP6	22	50217689	50245023	Inhibitory_CGE	CNV16p11.2 del
-0.462934	-1.66892	0.72603	EGFL7	9	136658856	136672678	Inhibitory_CGE	CNV16p11.2 del
0.245559	1.65641	0.72603	VPS35L	16	19555240	19706793	Inhibitory_CGE	CNV16p11.2 del
1.78645	1.66613	0.726062	LINC02652	10	28433008	28495813	Inhibitory_CGE	CNV16p11.2 del
0.234352	1.65144	0.726062	S100PBP	1	32816767	32858875	Inhibitory_CGE	CNV16p11.2 del
0.22618	1.67736	0.726223	MFSD8	4	127917799	127966034	Inhibitory_CGE	CNV16p11.2 del
0.635848	1.68692	0.726223	AC016949.1	3	196912646	196914579	Inhibitory_CGE	CNV16p11.2 del
-0.683764	-1.61562	0.726223	COX7A2	6	75237675	75250323	Inhibitory_CGE	CNV16p11.2 del
-0.263992	-1.65224	0.726223	MAP2	2	209424047	209734147	Inhibitory_CGE	CNV16p11.2 del
-0.303117	-1.69003	0.726223	C5orf51	5	41904188	41921636	Inhibitory_CGE	CNV16p11.2 del
-0.913057	-1.64527	0.726223	MICOS13	19	5678421	5680516	Inhibitory_CGE	CNV16p11.2 del
-0.590072	-1.61408	0.726223	COL11A2	6	33162681	33192499	Inhibitory_CGE	CNV16p11.2 del
0.372385	1.64723	0.726462	HGSNAT	8	43140464	43202855	Inhibitory_CGE	CNV16p11.2 del
0.320999	1.61244	0.726491	ATRIP	3	48446710	48467645	Inhibitory_CGE	CNV16p11.2 del
-0.710235	-1.6574	0.726491	ISG15	1	1001138	1014540	Inhibitory_CGE	CNV16p11.2 del
0.691377	1.68563	0.726491	AC007686.4	14	76958098	77000609	Inhibitory_CGE	CNV16p11.2 del
0.333065	1.66046	0.726491	UNKL	16	1363205	1414751	Inhibitory_CGE	CNV16p11.2 del
0.88937	1.67867	0.726491	CARD18	11	105137714	105531697	Inhibitory_CGE	CNV16p11.2 del
-0.548809	-1.65368	0.726491	TRIB2	2	12716910	12742734	Inhibitory_CGE	CNV16p11.2 del
0.272842	1.64767	0.726491	TAF15	17	35809482	35864615	Inhibitory_CGE	CNV16p11.2 del
-1.06133	-1.64079	0.726491	RSPO3	6	127118671	127199481	Inhibitory_CGE	CNV16p11.2 del
0.731689	1.67732	0.726514	EPHA1-AS1	7	143407784	143523449	Inhibitory_CGE	CNV16p11.2 del
0.513864	1.6861	0.726514	TINCR	19	5558167	5578349	Inhibitory_CGE	CNV16p11.2 del
0.483482	1.70999	0.726514	WWTR1	3	149517235	149736714	Inhibitory_CGE	CNV16p11.2 del
-0.65749	-1.65419	0.726514	CKB	14	103519667	103522833	Inhibitory_CGE	CNV16p11.2 del
-0.193122	-1.61109	0.726514	STRBP	9	123109500	123268586	Inhibitory_CGE	CNV16p11.2 del
0.287336	1.63314	0.726514	SRSF11	1	70205682	70253052	Inhibitory_CGE	CNV16p11.2 del
-0.381307	-1.67169	0.726514	NDUFA8	9	122144058	122159779	Inhibitory_CGE	CNV16p11.2 del
-0.471379	-1.6759	0.726514	NCDN	1	35557473	35567274	Inhibitory_CGE	CNV16p11.2 del
0.555593	1.71737	0.726514	ANAPC2	9	137174784	137188560	Inhibitory_CGE	CNV16p11.2 del
-0.548376	-1.64256	0.726514	TMEM70	8	73972437	73982783	Inhibitory_CGE	CNV16p11.2 del
-1.08779	-1.65117	0.726514	KMT2E-AS1	7	105013277	105014321	Inhibitory_CGE	CNV16p11.2 del
0.668	1.64005	0.726514	SNX8	7	2251770	2354318	Inhibitory_CGE	CNV16p11.2 del
0.225191	1.6602	0.726514	ALG9	11	111782195	111871581	Inhibitory_CGE	CNV16p11.2 del
-0.255842	-1.68571	0.726514	SNRNP35	12	123458088	123473154	Inhibitory_CGE	CNV16p11.2 del
0.209556	1.61033	0.726514	UBN1	16	4846665	4882401	Inhibitory_CGE	CNV16p11.2 del
0.634998	1.72556	0.72671	DDX60	4	168216291	168318883	Inhibitory_CGE	CNV16p11.2 del
0.395796	1.64897	0.727106	LINC01277	6	142966293	143059682	Inhibitory_CGE	CNV16p11.2 del
0.239445	1.66758	0.727106	NCEH1	3	172630249	172711218	Inhibitory_CGE	CNV16p11.2 del
-0.437807	-1.65293	0.727106	DLX1	2	172084740	172089677	Inhibitory_CGE	CNV16p11.2 del
0.308051	1.64827	0.727106	ALDH7A1	5	126531200	126595362	Inhibitory_CGE	CNV16p11.2 del
-0.365406	-1.6555	0.727106	SNCA	4	89700345	89838315	Inhibitory_CGE	CNV16p11.2 del
0.375815	1.72167	0.727106	AC024597.1	10	62339553	62375166	Inhibitory_CGE	CNV16p11.2 del
-0.918038	-1.63572	0.727106	ROMO1	20	35699272	35700984	Inhibitory_CGE	CNV16p11.2 del
0.51375	1.65537	0.727106	Z84485.1	6	36146698	36197205	Inhibitory_CGE	CNV16p11.2 del
-0.143902	-1.60939	0.727106	PPP4R1	18	9546791	9615240	Inhibitory_CGE	CNV16p11.2 del
0.360639	1.64428	0.727274	RAB12	18	8609437	8639383	Inhibitory_CGE	CNV16p11.2 del
-0.546773	-1.63838	0.727756	DEDD2	19	42198598	42220140	Inhibitory_CGE	CNV16p11.2 del
-0.23302	-1.60852	0.727756	SYNE2	14	63761899	64226433	Inhibitory_CGE	CNV16p11.2 del
0.283192	1.62997	0.728556	ABL2	1	179099330	179229684	Inhibitory_CGE	CNV16p11.2 del
0.229483	1.65636	0.728556	USP42	7	6104949	6161564	Inhibitory_CGE	CNV16p11.2 del
-0.511813	-1.65242	0.728556	SLC32A1	20	38724486	38729372	Inhibitory_CGE	CNV16p11.2 del
-0.367695	-1.65864	0.728556	CYTH2	19	48469208	48482314	Inhibitory_CGE	CNV16p11.2 del
0.600317	1.67133	0.728691	MYO5C	15	52192322	52295804	Inhibitory_CGE	CNV16p11.2 del
-0.251885	-1.65539	0.728691	KIAA0895	7	36324152	36390125	Inhibitory_CGE	CNV16p11.2 del
-0.272157	-1.64233	0.728691	RFX3	9	3218297	3526004	Inhibitory_CGE	CNV16p11.2 del
-0.71669	-1.63218	0.729671	SPRY2	13	80335976	80341126	Inhibitory_CGE	CNV16p11.2 del
0.217228	1.64922	0.729671	DEPDC5	22	31753867	31908033	Inhibitory_CGE	CNV16p11.2 del
0.288996	1.65921	0.729671	BPHL	6	3118374	3153578	Inhibitory_CGE	CNV16p11.2 del
-0.611685	-1.67436	0.729671	RAB3A	19	18196784	18204042	Inhibitory_CGE	CNV16p11.2 del
-0.531361	-1.65371	0.729671	RFTN1	3	16313574	16514026	Inhibitory_CGE	CNV16p11.2 del
-0.453761	-1.60127	0.729671	MARCKS	6	113857345	113863475	Inhibitory_CGE	CNV16p11.2 del
0.207907	1.5998	0.729671	TMEM39A	3	119428949	119468830	Inhibitory_CGE	CNV16p11.2 del
0.232188	1.70078	0.729671	MCUR1	6	13786557	13814568	Inhibitory_CGE	CNV16p11.2 del
0.270322	1.64567	0.729671	AQR	15	34851782	34969742	Inhibitory_CGE	CNV16p11.2 del
0.259331	1.65454	0.729671	LRRC23	12	6873569	6914241	Inhibitory_CGE	CNV16p11.2 del
0.275391	1.6373	0.729671	FNBP4	11	47716494	47767443	Inhibitory_CGE	CNV16p11.2 del
-0.390585	-1.63527	0.729671	RAP2C-AS1	X	132217053	132432862	Inhibitory_CGE	CNV16p11.2 del
-0.688968	-1.63609	0.729671	CYCS	7	25118656	25125260	Inhibitory_CGE	CNV16p11.2 del
-0.379841	-1.61946	0.729671	KCNB2	8	72537225	72938349	Inhibitory_CGE	CNV16p11.2 del
0.641236	1.67017	0.729671	EFHD1	2	232606057	232682776	Inhibitory_CGE	CNV16p11.2 del
0.280017	1.63552	0.729671	FAM193A	4	2536647	2732573	Inhibitory_CGE	CNV16p11.2 del
-0.292369	-1.66408	0.729915	FANCC	9	95099054	95426796	Inhibitory_CGE	CNV16p11.2 del
0.398071	1.68417	0.729915	AC104117.3	5	178969390	178990116	Inhibitory_CGE	CNV16p11.2 del
-0.538003	-1.59726	0.730055	SPATA17	1	217631324	217871696	Inhibitory_CGE	CNV16p11.2 del
-0.474325	-1.65656	0.730055	NDUFA12	12	94895297	95003748	Inhibitory_CGE	CNV16p11.2 del
0.197755	1.63372	0.730055	VPS13D	1	12230030	12512047	Inhibitory_CGE	CNV16p11.2 del
-0.561566	-1.67656	0.730055	AL031666.3	20	47348137	47349142	Inhibitory_CGE	CNV16p11.2 del
0.241478	1.66389	0.730288	ANGEL1	14	76786009	76826246	Inhibitory_CGE	CNV16p11.2 del
-1.55577	-1.61576	0.730288	A2M	12	9067664	9116229	Inhibitory_CGE	CNV16p11.2 del
0.319243	1.66696	0.730288	ZNF514	2	95122087	95165668	Inhibitory_CGE	CNV16p11.2 del
0.229894	1.64817	0.730288	RNF149	2	101271219	101308701	Inhibitory_CGE	CNV16p11.2 del
-0.402955	-1.61729	0.730288	CDC14B	9	96490241	96619843	Inhibitory_CGE	CNV16p11.2 del
0.24292	1.63431	0.730288	USP37	2	218450251	218568351	Inhibitory_CGE	CNV16p11.2 del
-0.485065	-1.64847	0.730288	NHEJ1	2	219069355	219160869	Inhibitory_CGE	CNV16p11.2 del
0.267016	1.64475	0.730288	CDC16	13	114234887	114272723	Inhibitory_CGE	CNV16p11.2 del
0.326714	1.65501	0.730288	MYH14	19	50188186	50310542	Inhibitory_CGE	CNV16p11.2 del
0.209039	1.64931	0.730288	CACNG7	19	53909278	53943950	Inhibitory_CGE	CNV16p11.2 del
-0.382161	-1.59442	0.730288	NAGA	22	42058334	42070842	Inhibitory_CGE	CNV16p11.2 del
-0.400932	-1.64639	0.730288	NAT14	19	55485188	55487568	Inhibitory_CGE	CNV16p11.2 del
-0.208913	-1.59446	0.730288	TMEM43	3	14125015	14143680	Inhibitory_CGE	CNV16p11.2 del
-0.450493	-1.59413	0.730288	DPAGT1	11	119096025	119108331	Inhibitory_CGE	CNV16p11.2 del
-0.226149	-1.59318	0.730288	NIT2	3	100334739	100361635	Inhibitory_CGE	CNV16p11.2 del
-1.17118	-1.61043	0.730288	G0S2	1	209675412	209676390	Inhibitory_CGE	CNV16p11.2 del
0.394453	1.63688	0.730288	AARSD1	17	42950526	42964498	Inhibitory_CGE	CNV16p11.2 del
-0.338363	-1.65562	0.730288	LINC01771	1	53328233	53336509	Inhibitory_CGE	CNV16p11.2 del
0.571921	1.63846	0.730288	AC108519.1	4	9034519	9381269	Inhibitory_CGE	CNV16p11.2 del
-0.633339	-1.64304	0.730288	HEXIM1	17	45148475	45152099	Inhibitory_CGE	CNV16p11.2 del
0.195108	1.66987	0.730288	MSH6	2	47695530	47810063	Inhibitory_CGE	CNV16p11.2 del
-0.65608	-1.61527	0.730645	NDUFV2-AS1	18	9121179	9136645	Inhibitory_CGE	CNV16p11.2 del
0.26703	1.59143	0.730951	ZNF785	16	30573740	30585769	Inhibitory_CGE	CNV16p11.2 del
-0.454965	-1.65216	0.731948	IRF2BP2	1	234604269	234610178	Inhibitory_CGE	CNV16p11.2 del
-0.589354	-1.62705	0.732237	AP002360.1	11	76435559	76444690	Inhibitory_CGE	CNV16p11.2 del
0.752602	1.64205	0.732237	PLD2	17	4807152	4823434	Inhibitory_CGE	CNV16p11.2 del
-0.657474	-1.64113	0.732244	C9orf16	9	128160265	128163924	Inhibitory_CGE	CNV16p11.2 del
-0.275502	-1.58805	0.732244	PSMD3	17	39980807	39997959	Inhibitory_CGE	CNV16p11.2 del
-0.348288	-1.67457	0.732244	NUP62	19	49906825	49929764	Inhibitory_CGE	CNV16p11.2 del
-0.198901	-1.69296	0.732244	COG2	1	230642481	230693982	Inhibitory_CGE	CNV16p11.2 del
0.319874	1.66013	0.732244	DNAJC9	10	73183362	73247255	Inhibitory_CGE	CNV16p11.2 del
-0.181342	-1.58755	0.732244	CLPB	11	72285495	72434680	Inhibitory_CGE	CNV16p11.2 del
-0.432557	-1.6399	0.732244	NDN	15	23685400	23687305	Inhibitory_CGE	CNV16p11.2 del
0.956396	1.63105	0.732244	NXF5	X	101832537	101843278	Inhibitory_CGE	CNV16p11.2 del
-0.786399	-1.63253	0.73236	KRTCAP2	1	155169408	155173475	Inhibitory_CGE	CNV16p11.2 del
-0.349932	-1.63403	0.73236	AC011346.1	5	148088125	148383907	Inhibitory_CGE	CNV16p11.2 del
0.283792	1.62833	0.73236	SPG7	16	89490719	89557766	Inhibitory_CGE	CNV16p11.2 del
-0.498738	-1.61755	0.73236	DHRS7	14	60144119	60169856	Inhibitory_CGE	CNV16p11.2 del
-0.450344	-1.62718	0.73236	RNF26	11	119334527	119337309	Inhibitory_CGE	CNV16p11.2 del
0.231389	1.58629	0.73236	EFTUD2	17	44849948	44899445	Inhibitory_CGE	CNV16p11.2 del
-0.332062	-1.63286	0.73236	CPLX1	4	784957	826129	Inhibitory_CGE	CNV16p11.2 del
0.818803	1.66674	0.73236	AL109615.3	6	43931572	44074655	Inhibitory_CGE	CNV16p11.2 del
0.273489	1.634	0.73236	KIAA1841	2	61065871	61138034	Inhibitory_CGE	CNV16p11.2 del
-0.284676	-1.6621	0.73236	SNX11	17	48103357	48123601	Inhibitory_CGE	CNV16p11.2 del
0.445085	1.62474	0.73236	NADSYN1	11	71453109	71524107	Inhibitory_CGE	CNV16p11.2 del
0.454287	1.68194	0.73236	SIAH2-AS1	3	150761937	150873554	Inhibitory_CGE	CNV16p11.2 del
-0.590669	-1.63996	0.732525	NAP1L5	4	88695913	88697829	Inhibitory_CGE	CNV16p11.2 del
-0.293199	-1.65766	0.732935	XRCC1	19	43543311	43580473	Inhibitory_CGE	CNV16p11.2 del
-0.523188	-1.62988	0.733236	CSTB	21	43772511	43776330	Inhibitory_CGE	CNV16p11.2 del
0.236534	1.65239	0.733236	ZBTB5	9	37438102	37465450	Inhibitory_CGE	CNV16p11.2 del
0.54396	1.66192	0.733236	AC006041.2	7	15736373	15796370	Inhibitory_CGE	CNV16p11.2 del
-0.56313	-1.62561	0.733236	NDUFAB1	16	23581014	23596316	Inhibitory_CGE	CNV16p11.2 del
-0.303176	-1.61961	0.733236	PLPPR1	9	101028727	101325135	Inhibitory_CGE	CNV16p11.2 del
-0.852075	-1.61817	0.733693	AC022146.2	19	8222153	8239648	Inhibitory_CGE	CNV16p11.2 del
0.292793	1.61248	0.733693	SPPL2A	15	50702266	50765948	Inhibitory_CGE	CNV16p11.2 del
-0.741084	-1.61945	0.733693	NDUFA13	19	19515736	19529054	Inhibitory_CGE	CNV16p11.2 del
-0.311704	-1.61212	0.733693	HMGB1	13	30456704	30617597	Inhibitory_CGE	CNV16p11.2 del
0.24076	1.62697	0.733693	APH1B	15	63276018	63309126	Inhibitory_CGE	CNV16p11.2 del
-0.763648	-1.63032	0.733693	AC093523.1	5	68792609	69043850	Inhibitory_CGE	CNV16p11.2 del
-0.289315	-1.61505	0.733693	TCF12	15	56918623	57299281	Inhibitory_CGE	CNV16p11.2 del
-0.713702	-1.62389	0.733693	PLCH1	3	155375580	155745071	Inhibitory_CGE	CNV16p11.2 del
0.352731	1.66138	0.733693	ZSCAN12	6	28378955	28399747	Inhibitory_CGE	CNV16p11.2 del
0.222631	1.63677	0.733693	BSDC1	1	32364633	32394731	Inhibitory_CGE	CNV16p11.2 del
-0.326689	-1.623	0.733693	PIP4P2	8	90993802	91040872	Inhibitory_CGE	CNV16p11.2 del
-0.316537	-1.61813	0.733693	REEP5	5	112876385	112922289	Inhibitory_CGE	CNV16p11.2 del
-0.802917	-1.6267	0.733693	INF2	14	104681146	104722535	Inhibitory_CGE	CNV16p11.2 del
-0.403702	-1.60501	0.733693	NECTIN3	3	111070071	111275563	Inhibitory_CGE	CNV16p11.2 del
-0.267932	-1.60563	0.733693	VLDLR-AS1	9	2421597	2622457	Inhibitory_CGE	CNV16p11.2 del
0.514231	1.62396	0.733693	KAT2B	3	20040446	20154404	Inhibitory_CGE	CNV16p11.2 del
0.390181	1.58395	0.733693	LINC02236	5	6765891	6833120	Inhibitory_CGE	CNV16p11.2 del
0.349392	1.60467	0.733693	ATR	3	142449007	142578733	Inhibitory_CGE	CNV16p11.2 del
0.359654	1.62104	0.734372	ODF2	9	128455186	128501292	Inhibitory_CGE	CNV16p11.2 del
0.410981	1.64003	0.734372	RRH	4	109827972	109849123	Inhibitory_CGE	CNV16p11.2 del
-0.575414	-1.60036	0.734372	SPRED1	15	38252836	38357249	Inhibitory_CGE	CNV16p11.2 del
-1.06739	-1.59735	0.734633	LINC01844	5	142716229	142761035	Inhibitory_CGE	CNV16p11.2 del
-0.547583	-1.60592	0.736013	C2orf73	2	54330034	54383742	Inhibitory_CGE	CNV16p11.2 del
0.686034	1.6327	0.736465	AL136307.1	6	5851506	5870220	Inhibitory_CGE	CNV16p11.2 del
0.349654	1.68861	0.736469	Z68871.1	X	102884414	102906158	Inhibitory_CGE	CNV16p11.2 del
0.872762	1.60781	0.736469	AC106729.1	16	76736342	76928169	Inhibitory_CGE	CNV16p11.2 del
-0.850438	-1.60387	0.736469	PRDX5	11	64318121	64321811	Inhibitory_CGE	CNV16p11.2 del
0.71666	1.67617	0.737063	AC010969.2	2	9936360	9939590	Inhibitory_CGE	CNV16p11.2 del
-0.267335	-1.65377	0.737063	ZFP1	16	75148494	75172236	Inhibitory_CGE	CNV16p11.2 del
-0.628653	-1.60886	0.737063	HAX1	1	154272355	154275875	Inhibitory_CGE	CNV16p11.2 del
0.359616	1.65344	0.737063	MICALL1	22	37905657	37942822	Inhibitory_CGE	CNV16p11.2 del
0.494757	1.6291	0.737751	ZNF350-AS1	19	51949116	51981367	Inhibitory_CGE	CNV16p11.2 del
-0.774353	-1.61386	0.737751	NDUFA4	7	10931943	10940153	Inhibitory_CGE	CNV16p11.2 del
-0.256536	-1.61128	0.737751	ZXDC	3	126437601	126475891	Inhibitory_CGE	CNV16p11.2 del
0.297314	1.60121	0.738146	ENTPD3	3	40387184	40428744	Inhibitory_CGE	CNV16p11.2 del
-0.330794	-1.61801	0.738678	DKC1	X	154762742	154777689	Inhibitory_CGE	CNV16p11.2 del
0.454875	1.57297	0.738678	LINC02224	5	44495099	44658569	Inhibitory_CGE	CNV16p11.2 del
0.425668	1.67463	0.738678	AC005410.2	17	11953889	11977594	Inhibitory_CGE	CNV16p11.2 del
-0.509401	-1.65059	0.738866	HCFC1R1	16	3022625	3024286	Inhibitory_CGE	CNV16p11.2 del
-0.780221	-1.61148	0.738866	NDUFA3	19	54102728	54109257	Inhibitory_CGE	CNV16p11.2 del
0.512389	1.67201	0.738866	AC079193.2	8	17131181	17149789	Inhibitory_CGE	CNV16p11.2 del
-0.509739	-1.56824	0.738866	SPA17	11	124673844	124697518	Inhibitory_CGE	CNV16p11.2 del
-0.803428	-1.59847	0.738866	HCRTR2	6	55106460	55282617	Inhibitory_CGE	CNV16p11.2 del
-0.812734	-1.56864	0.738866	COX4I1	16	85798633	85807068	Inhibitory_CGE	CNV16p11.2 del
0.464501	1.64321	0.738866	GNB1L	22	19783223	19854939	Inhibitory_CGE	CNV16p11.2 del
-0.445932	-1.61181	0.738866	HNRNPA1	12	54280193	54287088	Inhibitory_CGE	CNV16p11.2 del
0.352497	1.61823	0.738866	SEMA6B	19	4542593	4581776	Inhibitory_CGE	CNV16p11.2 del
-0.229793	-1.59054	0.739459	TMEM132B	12	125186386	125662377	Inhibitory_CGE	CNV16p11.2 del
-0.42401	-1.56817	0.739588	BAK1	6	33572547	33580293	Inhibitory_CGE	CNV16p11.2 del
-0.268494	-1.56604	0.739588	VPS11	11	119067818	119081972	Inhibitory_CGE	CNV16p11.2 del
0.420811	1.63629	0.739588	THNSL1	10	25016612	25026664	Inhibitory_CGE	CNV16p11.2 del
-0.322504	-1.60653	0.739588	YEATS4	12	69359710	69390870	Inhibitory_CGE	CNV16p11.2 del
0.19629	1.56634	0.739588	CAMKK2	12	121237675	121298308	Inhibitory_CGE	CNV16p11.2 del
-0.362683	-1.59714	0.739993	RIPOR1	16	67518418	67546788	Inhibitory_CGE	CNV16p11.2 del
-0.282185	-1.59894	0.740149	SERPINI1	3	167735243	167825569	Inhibitory_CGE	CNV16p11.2 del
-0.910438	-1.59137	0.740228	UBE2S	19	55399745	55407788	Inhibitory_CGE	CNV16p11.2 del
-0.239061	-1.601	0.740228	MAP6	11	75586918	75669038	Inhibitory_CGE	CNV16p11.2 del
0.241391	1.6076	0.740228	PKNOX1	21	42974510	43033931	Inhibitory_CGE	CNV16p11.2 del
-0.409932	-1.61592	0.741156	KCNK1	1	233614106	233672514	Inhibitory_CGE	CNV16p11.2 del
0.817681	1.64318	0.741156	CACNG5	17	66835117	66894751	Inhibitory_CGE	CNV16p11.2 del
0.217519	1.58984	0.741579	PI4KA	22	20707691	20859417	Inhibitory_CGE	CNV16p11.2 del
0.388242	1.60184	0.742345	CORO2A	9	98120975	98192637	Inhibitory_CGE	CNV16p11.2 del
0.244526	1.61757	0.742923	DDX52	17	37609739	37643446	Inhibitory_CGE	CNV16p11.2 del
0.209289	1.56885	0.743113	FBXL19	16	30923055	30948783	Inhibitory_CGE	CNV16p11.2 del
0.2963	1.63904	0.743113	FAM221A	7	23680130	23703249	Inhibitory_CGE	CNV16p11.2 del
0.206112	1.58887	0.743113	ANAPC5	12	121308245	121399896	Inhibitory_CGE	CNV16p11.2 del
0.229216	1.60889	0.743113	GGT7	20	34844720	34872856	Inhibitory_CGE	CNV16p11.2 del
-0.324319	-1.56068	0.743485	LMO4	1	87328880	87348923	Inhibitory_CGE	CNV16p11.2 del
-0.242978	-1.60671	0.744111	RWDD1	6	116571409	116597675	Inhibitory_CGE	CNV16p11.2 del
-0.66541	-1.61402	0.744111	THAP9	4	82900684	82919969	Inhibitory_CGE	CNV16p11.2 del
-0.875622	-1.58605	0.744111	MTX1	1	155208695	155213824	Inhibitory_CGE	CNV16p11.2 del
0.366559	1.60376	0.744195	DISP2	15	40358219	40378621	Inhibitory_CGE	CNV16p11.2 del
0.284072	1.63963	0.744291	ZNF740	12	53180704	53195142	Inhibitory_CGE	CNV16p11.2 del
0.306953	1.62951	0.744306	RINT1	7	105532169	105567677	Inhibitory_CGE	CNV16p11.2 del
0.379423	1.60669	0.745226	ING4	12	6650301	6663142	Inhibitory_CGE	CNV16p11.2 del
-0.228949	-1.61683	0.746634	CAB39L	13	49308650	49444064	Inhibitory_CGE	CNV16p11.2 del
-0.420592	-1.59106	0.746634	NEGR1	1	71395943	72282539	Inhibitory_CGE	CNV16p11.2 del
0.514685	1.62113	0.746634	KIAA1257	3	128909866	129002690	Inhibitory_CGE	CNV16p11.2 del
0.215428	1.60014	0.746634	LNX1	4	53459301	53701405	Inhibitory_CGE	CNV16p11.2 del
-0.30817	-1.61026	0.746634	NCOA4	10	46005088	46030623	Inhibitory_CGE	CNV16p11.2 del
0.436499	1.5544	0.746634	ARID3A	19	925781	975939	Inhibitory_CGE	CNV16p11.2 del
0.261621	1.59694	0.746634	MLH3	14	75013769	75051532	Inhibitory_CGE	CNV16p11.2 del
-0.63948	-1.62582	0.746634	PTPRD-AS1	9	8858084	8864772	Inhibitory_CGE	CNV16p11.2 del
0.195111	1.60144	0.746634	RFFL	17	35005990	35089319	Inhibitory_CGE	CNV16p11.2 del
0.4163	1.55731	0.746634	RCAN3	1	24502351	24541040	Inhibitory_CGE	CNV16p11.2 del
0.156792	1.60747	0.746634	ELP1	9	108866898	108934328	Inhibitory_CGE	CNV16p11.2 del
0.201712	1.57972	0.746634	CGRRF1	14	54509812	54539292	Inhibitory_CGE	CNV16p11.2 del
-0.590214	-1.59597	0.746634	EPHB6	7	142855061	142871094	Inhibitory_CGE	CNV16p11.2 del
0.323865	1.59721	0.746634	HEATR6	17	60041008	60078922	Inhibitory_CGE	CNV16p11.2 del
-0.221644	-1.55395	0.746789	AKIRIN2	6	87674860	87702233	Inhibitory_CGE	CNV16p11.2 del
0.30759	1.59111	0.746789	TVP23A	16	10760919	10818794	Inhibitory_CGE	CNV16p11.2 del
-0.451718	-1.59264	0.746789	TRIM67	1	231162058	231221565	Inhibitory_CGE	CNV16p11.2 del
0.345536	1.60766	0.746789	BBOF1	14	74019349	74082863	Inhibitory_CGE	CNV16p11.2 del
0.262856	1.55241	0.746789	RPP14	3	58306245	58324695	Inhibitory_CGE	CNV16p11.2 del
0.200521	1.58632	0.746789	NUP98	11	3671083	3797792	Inhibitory_CGE	CNV16p11.2 del
0.287275	1.61965	0.746789	MLYCD	16	83899115	83951445	Inhibitory_CGE	CNV16p11.2 del
-0.374176	-1.57429	0.746789	GRM5	11	88504576	89065982	Inhibitory_CGE	CNV16p11.2 del
0.242735	1.57742	0.746789	FUBP3	9	130578965	130638352	Inhibitory_CGE	CNV16p11.2 del
-0.387903	-1.57872	0.746789	MSRA	8	10054292	10428891	Inhibitory_CGE	CNV16p11.2 del
-0.564325	-1.58512	0.746789	APIP	11	34853094	34916379	Inhibitory_CGE	CNV16p11.2 del
-0.425366	-1.55028	0.746789	CCDC159	19	11344684	11354944	Inhibitory_CGE	CNV16p11.2 del
0.561769	1.61869	0.746789	ZKSCAN2-DT	16	25257952	25261066	Inhibitory_CGE	CNV16p11.2 del
0.62144	1.61875	0.746789	CLDN16	3	190322541	190412138	Inhibitory_CGE	CNV16p11.2 del
0.536234	1.60066	0.746789	CTSS	1	150730079	150765957	Inhibitory_CGE	CNV16p11.2 del
0.249305	1.59424	0.746789	CRTC1	19	18683678	18782333	Inhibitory_CGE	CNV16p11.2 del
-0.297406	-1.55408	0.746789	TRAF7	16	2155698	2178129	Inhibitory_CGE	CNV16p11.2 del
0.461615	1.60278	0.746789	GFRA2	8	21690398	21812357	Inhibitory_CGE	CNV16p11.2 del
0.473549	1.55461	0.746789	TMEM272	13	51813347	51845177	Inhibitory_CGE	CNV16p11.2 del
0.192864	1.60572	0.746789	SH2B1	16	28846600	28874212	Inhibitory_CGE	CNV16p11.2 del
0.443571	1.54835	0.746789	AIM2	1	159061599	159187843	Inhibitory_CGE	CNV16p11.2 del
0.473406	1.57573	0.746789	ABCA10	17	69147214	69244846	Inhibitory_CGE	CNV16p11.2 del
0.498346	1.58544	0.746789	AL513166.1	1	72283170	72753772	Inhibitory_CGE	CNV16p11.2 del
-0.457833	-1.57213	0.746789	AHSA1	14	77457870	77469472	Inhibitory_CGE	CNV16p11.2 del
-0.569043	-1.62397	0.746829	CFL1	11	65823022	65862026	Inhibitory_CGE	CNV16p11.2 del
-1.03324	-1.57058	0.746963	HSPB3	5	54455699	54456377	Inhibitory_CGE	CNV16p11.2 del
0.255344	1.57175	0.746963	SLC25A12	2	171783405	171999859	Inhibitory_CGE	CNV16p11.2 del
-0.245235	-1.58758	0.746963	CHCHD6	3	126704240	126960420	Inhibitory_CGE	CNV16p11.2 del
0.183525	1.54861	0.746963	PHC1	12	8913896	8941467	Inhibitory_CGE	CNV16p11.2 del
0.503566	1.57625	0.746963	NUTM2A-AS1	10	87189773	87342612	Inhibitory_CGE	CNV16p11.2 del
0.422038	1.6002	0.746963	NRIR	2	6819463	6840464	Inhibitory_CGE	CNV16p11.2 del
-0.232863	-1.5459	0.746963	BCAP29	7	107580246	107629170	Inhibitory_CGE	CNV16p11.2 del
-0.340679	-1.54536	0.746963	DCAF13	8	103414714	103443453	Inhibitory_CGE	CNV16p11.2 del
-0.231847	-1.54529	0.746963	ARRB2	17	4710596	4721499	Inhibitory_CGE	CNV16p11.2 del
-0.572273	-1.6075	0.746963	IDH3B	20	2658395	2664219	Inhibitory_CGE	CNV16p11.2 del
-0.372582	-1.59707	0.746963	SKAP2	7	26667068	26995239	Inhibitory_CGE	CNV16p11.2 del
-0.323329	-1.57322	0.746963	OSBPL10	3	31657912	32077580	Inhibitory_CGE	CNV16p11.2 del
0.549392	1.5993	0.746963	TNS2	12	53046969	53064379	Inhibitory_CGE	CNV16p11.2 del
0.234139	1.5906	0.746963	FAHD2A	2	95402708	95416616	Inhibitory_CGE	CNV16p11.2 del
-0.253174	-1.59304	0.748079	SNRNP200	2	96274338	96321271	Inhibitory_CGE	CNV16p11.2 del
0.411195	1.54321	0.748079	CHRNB3	8	42697366	42737407	Inhibitory_CGE	CNV16p11.2 del
-0.22432	-1.58191	0.748079	UVRAG	11	75815210	76144232	Inhibitory_CGE	CNV16p11.2 del
-0.44855	-1.56486	0.748297	PTPRT	20	42072752	43189970	Inhibitory_CGE	CNV16p11.2 del
-0.848172	-1.56205	0.748297	NPTX2	7	98617285	98629869	Inhibitory_CGE	CNV16p11.2 del
0.335809	1.57862	0.748297	GTF2IRD1	7	74453790	74602605	Inhibitory_CGE	CNV16p11.2 del
-0.364226	-1.56088	0.748297	KIRREL3	11	126423358	127003460	Inhibitory_CGE	CNV16p11.2 del
-0.266811	-1.59559	0.748297	DAGLA	11	61680391	61747001	Inhibitory_CGE	CNV16p11.2 del
-0.55233	-1.572	0.748297	FAM89B	11	65572349	65574198	Inhibitory_CGE	CNV16p11.2 del
-0.377133	-1.57123	0.748297	STRAP	12	15882387	15903478	Inhibitory_CGE	CNV16p11.2 del
-0.241192	-1.54135	0.748297	ERGIC3	20	35542038	35557634	Inhibitory_CGE	CNV16p11.2 del
-0.338024	-1.58202	0.748297	CCT3	1	156308968	156367873	Inhibitory_CGE	CNV16p11.2 del
-0.710994	-1.57597	0.748297	ATP5F1D	19	1241746	1244825	Inhibitory_CGE	CNV16p11.2 del
-0.577476	-1.54008	0.748343	AC007114.1	17	57071814	57085041	Inhibitory_CGE	CNV16p11.2 del
-0.599489	-1.5742	0.748343	LINC01011	6	2987967	2991173	Inhibitory_CGE	CNV16p11.2 del
-0.415525	-1.53985	0.748343	RSL24D1	15	55180806	55197049	Inhibitory_CGE	CNV16p11.2 del
0.388283	1.54826	0.748343	PCDHGA8	5	141390157	141512975	Inhibitory_CGE	CNV16p11.2 del
-0.577845	-1.58068	0.748343	PSMC5	17	63827152	63832026	Inhibitory_CGE	CNV16p11.2 del
0.306286	1.62331	0.748343	PXMP4	20	33702758	33720319	Inhibitory_CGE	CNV16p11.2 del
-0.648759	-1.57388	0.748343	STUB1	16	680224	682870	Inhibitory_CGE	CNV16p11.2 del
-1.18367	-1.57791	0.748343	HIST1H4C	6	26103933	26104337	Inhibitory_CGE	CNV16p11.2 del
-1.99198	-1.55897	0.748343	HSPA1A	6	31815543	31817946	Inhibitory_CGE	CNV16p11.2 del
-0.446068	-1.59199	0.748343	TMEM42	3	44861904	44865670	Inhibitory_CGE	CNV16p11.2 del
-0.862837	-1.56863	0.748343	COX5B	2	97646062	97648383	Inhibitory_CGE	CNV16p11.2 del
0.784509	1.59265	0.748343	AC019117.2	7	17374867	17467256	Inhibitory_CGE	CNV16p11.2 del
0.221881	1.54254	0.748343	NLGN3	X	71144821	71175255	Inhibitory_CGE	CNV16p11.2 del
-0.480617	-1.60021	0.748343	SBDS	7	66987680	66995693	Inhibitory_CGE	CNV16p11.2 del
-0.574163	-1.56781	0.748343	THAP7	22	20999104	21002196	Inhibitory_CGE	CNV16p11.2 del
-0.253594	-1.57528	0.749042	ZHX2	8	122781655	122974510	Inhibitory_CGE	CNV16p11.2 del
-1.16878	-1.56951	0.749042	PCDH9-AS2	13	66825169	66915031	Inhibitory_CGE	CNV16p11.2 del
0.537882	1.58079	0.749042	ALDH8A1	6	134917393	134950115	Inhibitory_CGE	CNV16p11.2 del
-0.655028	-1.53649	0.749042	TOMM7	7	22812628	22822849	Inhibitory_CGE	CNV16p11.2 del
0.244726	1.6005	0.749042	PPM1D	17	60600193	60666280	Inhibitory_CGE	CNV16p11.2 del
-0.680439	-1.5661	0.749042	GPX4	19	1103982	1106791	Inhibitory_CGE	CNV16p11.2 del
-0.432723	-1.57139	0.749175	POLR2E	19	1086574	1095380	Inhibitory_CGE	CNV16p11.2 del
-0.324137	-1.58281	0.749709	RAB14	9	121178133	121223014	Inhibitory_CGE	CNV16p11.2 del
0.18727	1.57771	0.749709	GNA12	7	2728105	2844308	Inhibitory_CGE	CNV16p11.2 del
0.46163	1.54972	0.749771	AC120053.1	8	93715378	93716113	Inhibitory_CGE	CNV16p11.2 del
-0.471715	-1.58082	0.751262	WDR34	9	128633653	128656847	Inhibitory_CGE	CNV16p11.2 del
0.462476	1.53298	0.751262	AL162458.1	20	45926518	45935055	Inhibitory_CGE	CNV16p11.2 del
-0.378497	-1.55236	0.751262	ASTN2	9	116423112	117415070	Inhibitory_CGE	CNV16p11.2 del
0.315877	1.59023	0.751262	TK2	16	66508003	66552544	Inhibitory_CGE	CNV16p11.2 del
0.347491	1.61353	0.751537	WDR45	X	49074433	49101170	Inhibitory_CGE	CNV16p11.2 del
0.225855	1.60334	0.75165	COX15	10	99710868	99732127	Inhibitory_CGE	CNV16p11.2 del
0.314734	1.53232	0.752	ZKSCAN3	6	28349947	28369172	Inhibitory_CGE	CNV16p11.2 del
-0.292873	-1.56693	0.752	TMEM222	1	27322145	27336400	Inhibitory_CGE	CNV16p11.2 del
-0.231678	-1.53109	0.752	IGSF8	1	160091340	160098943	Inhibitory_CGE	CNV16p11.2 del
0.614649	1.58392	0.752	FXYD2	11	117800844	117828698	Inhibitory_CGE	CNV16p11.2 del
-0.463306	-1.53011	0.752	TUBA4A	2	219249710	219277902	Inhibitory_CGE	CNV16p11.2 del
0.223029	1.53052	0.752	ARMC9	2	231198546	231376848	Inhibitory_CGE	CNV16p11.2 del
0.340807	1.56683	0.752	SERTAD2	2	64631621	64751005	Inhibitory_CGE	CNV16p11.2 del
-0.644185	-1.57376	0.752	LACC1	13	43879284	43893932	Inhibitory_CGE	CNV16p11.2 del
0.218913	1.58033	0.752	NPAT	11	108157215	108222638	Inhibitory_CGE	CNV16p11.2 del
0.380329	1.5826	0.752346	CBWD2	2	113437691	113496204	Inhibitory_CGE	CNV16p11.2 del
0.223337	1.5909	0.752346	SNRNP40	1	31259568	31296788	Inhibitory_CGE	CNV16p11.2 del
0.368193	1.53055	0.752392	L3MBTL4	18	5954706	6415237	Inhibitory_CGE	CNV16p11.2 del
0.542458	1.57865	0.752725	RNF213	17	80260852	80398794	Inhibitory_CGE	CNV16p11.2 del
-0.203288	-1.58017	0.752725	PDE4DIP	1	148808140	149048286	Inhibitory_CGE	CNV16p11.2 del
-0.379371	-1.55945	0.752725	ABHD16A	6	31686955	31703356	Inhibitory_CGE	CNV16p11.2 del
0.224157	1.55628	0.752725	SPG11	15	44554818	44663688	Inhibitory_CGE	CNV16p11.2 del
0.230681	1.56666	0.752725	USP12	13	27066156	27171811	Inhibitory_CGE	CNV16p11.2 del
-0.642615	-1.52739	0.752725	MEA1	6	43011143	43016868	Inhibitory_CGE	CNV16p11.2 del
-0.316525	-1.56248	0.752725	BSCL2	11	62689289	62709845	Inhibitory_CGE	CNV16p11.2 del
0.37802	1.55739	0.752725	AC005562.1	17	30576464	30672789	Inhibitory_CGE	CNV16p11.2 del
-0.836624	-1.5535	0.752725	FAM174C	19	1275530	1279244	Inhibitory_CGE	CNV16p11.2 del
-0.365373	-1.52676	0.752725	ARHGAP22	10	48446036	48656265	Inhibitory_CGE	CNV16p11.2 del
-1.56614	-1.54644	0.752725	AC061958.1	3	19389185	19702795	Inhibitory_CGE	CNV16p11.2 del
-0.688166	-1.55057	0.752725	DDX20	1	111754832	111775602	Inhibitory_CGE	CNV16p11.2 del
0.35745	1.55798	0.752725	TTC5	14	20256558	20305960	Inhibitory_CGE	CNV16p11.2 del
0.477301	1.58061	0.752725	AC007376.2	14	76710658	76761388	Inhibitory_CGE	CNV16p11.2 del
-0.699484	-1.55871	0.752725	SNHG12	1	28578538	28583132	Inhibitory_CGE	CNV16p11.2 del
-0.482451	-1.57838	0.752725	EBNA1BP2	1	43164175	43270936	Inhibitory_CGE	CNV16p11.2 del
-0.993661	-1.56784	0.752725	AL359513.1	13	52454774	52455392	Inhibitory_CGE	CNV16p11.2 del
-0.571322	-1.52552	0.752725	PEBP1	12	118136124	118145584	Inhibitory_CGE	CNV16p11.2 del
-0.334123	-1.56547	0.752725	NSA2	5	74766991	74780113	Inhibitory_CGE	CNV16p11.2 del
0.343298	1.57622	0.752725	SNAPC4	9	136375567	136400176	Inhibitory_CGE	CNV16p11.2 del
0.317867	1.60119	0.752725	ZNF555	19	2841437	2860471	Inhibitory_CGE	CNV16p11.2 del
0.16878	1.52577	0.752725	RRN3	16	15060033	15094311	Inhibitory_CGE	CNV16p11.2 del
0.200788	1.56226	0.752725	DCAF8	1	160215715	160262549	Inhibitory_CGE	CNV16p11.2 del
-0.426979	-1.52432	0.752725	PRCD	17	76527586	76553578	Inhibitory_CGE	CNV16p11.2 del
0.302317	1.6008	0.752725	AL021368.2	6	57908560	57913911	Inhibitory_CGE	CNV16p11.2 del
-0.4079	-1.56686	0.752725	LRRTM1	2	80288351	80304752	Inhibitory_CGE	CNV16p11.2 del
0.553142	1.57911	0.752725	RWDD2B	21	29004384	29019360	Inhibitory_CGE	CNV16p11.2 del
-0.691555	-1.52389	0.752725	LINC00824	8	128405269	128564679	Inhibitory_CGE	CNV16p11.2 del
0.805921	1.56556	0.752903	LINC02006	3	153384934	153980186	Inhibitory_CGE	CNV16p11.2 del
0.338462	1.58438	0.752903	TRMT2B	X	101009346	101052116	Inhibitory_CGE	CNV16p11.2 del
-0.422101	-1.52689	0.752903	AC109361.1	4	106003317	106022478	Inhibitory_CGE	CNV16p11.2 del
-0.327298	-1.55629	0.752903	CAMKMT	2	44361947	44772592	Inhibitory_CGE	CNV16p11.2 del
0.218331	1.57407	0.752903	WASHC4	12	105107324	105169130	Inhibitory_CGE	CNV16p11.2 del
0.500278	1.63484	0.752903	VSX1	20	25070885	25082141	Inhibitory_CGE	CNV16p11.2 del
-0.318177	-1.55935	0.752903	OBSL1	2	219550728	219571859	Inhibitory_CGE	CNV16p11.2 del
0.255691	1.56368	0.753341	MRRF	9	122264603	122331337	Inhibitory_CGE	CNV16p11.2 del
0.696555	1.57004	0.753341	NEK5	13	52033611	52129092	Inhibitory_CGE	CNV16p11.2 del
-0.424727	-1.57202	0.753341	HYOU1	11	119044188	119057227	Inhibitory_CGE	CNV16p11.2 del
-0.429251	-1.56184	0.753341	MPC2	1	167916675	167937072	Inhibitory_CGE	CNV16p11.2 del
-0.319976	-1.565	0.75461	PTOV1	19	49850735	49860744	Inhibitory_CGE	CNV16p11.2 del
0.288582	1.53988	0.75461	LPGAT1	1	211743457	211830763	Inhibitory_CGE	CNV16p11.2 del
-0.254946	-1.55258	0.75461	OGFOD1	16	56451521	56479104	Inhibitory_CGE	CNV16p11.2 del
-0.371723	-1.557	0.755208	CBX3	7	26201162	26213607	Inhibitory_CGE	CNV16p11.2 del
-0.996342	-1.5449	0.755208	SEMA6A-AS1	5	116447547	116508276	Inhibitory_CGE	CNV16p11.2 del
0.595122	1.58813	0.755208	DRAXIN	1	11691710	11725857	Inhibitory_CGE	CNV16p11.2 del
-0.344894	-1.51895	0.755331	ENO1	1	8861000	8879190	Inhibitory_CGE	CNV16p11.2 del
-0.335669	-1.51984	0.755711	PDXP	22	37658723	37666932	Inhibitory_CGE	CNV16p11.2 del
-0.206295	-1.51701	0.755711	PDIA3	15	43746394	43773279	Inhibitory_CGE	CNV16p11.2 del
0.322416	1.55003	0.755711	ZNF43	19	21804946	21852125	Inhibitory_CGE	CNV16p11.2 del
0.331523	1.55557	0.755711	LRRC8C	1	89633072	89769903	Inhibitory_CGE	CNV16p11.2 del
-0.404744	-1.56134	0.755711	LINC00486	2	32825359	32926693	Inhibitory_CGE	CNV16p11.2 del
-0.303087	-1.54451	0.755711	ACOT7	1	6264269	6393767	Inhibitory_CGE	CNV16p11.2 del
0.333487	1.52441	0.755711	VASH1-AS1	14	76781733	76786724	Inhibitory_CGE	CNV16p11.2 del
0.293397	1.57938	0.755711	RIOK2	5	97160867	97183247	Inhibitory_CGE	CNV16p11.2 del
-0.542906	-1.51791	0.755711	AC104836.1	1	92189237	92190707	Inhibitory_CGE	CNV16p11.2 del
-0.44007	-1.54213	0.755711	PPID	4	158709127	158723396	Inhibitory_CGE	CNV16p11.2 del
0.256702	1.51852	0.755711	CTBP1-DT	4	1248877	1288856	Inhibitory_CGE	CNV16p11.2 del
0.372836	1.51394	0.755711	ZNF230	19	44002957	44013924	Inhibitory_CGE	CNV16p11.2 del
-0.401795	-1.51564	0.755711	PTPRU	1	29236516	29326813	Inhibitory_CGE	CNV16p11.2 del
0.17275	1.51403	0.755711	ARMH4	14	57999735	58298139	Inhibitory_CGE	CNV16p11.2 del
0.215521	1.57004	0.755711	ERLIN1	10	100150094	100186033	Inhibitory_CGE	CNV16p11.2 del
0.358457	1.58305	0.755711	CBWD3	9	68232003	68300035	Inhibitory_CGE	CNV16p11.2 del
0.351632	1.51399	0.755711	RFX2	19	5993164	6199572	Inhibitory_CGE	CNV16p11.2 del
-0.37499	-1.55315	0.755711	PEPD	19	33386950	33521823	Inhibitory_CGE	CNV16p11.2 del
-0.709375	-1.55592	0.755711	C12orf57	12	6942978	6946003	Inhibitory_CGE	CNV16p11.2 del
0.362084	1.54465	0.757032	ATP8B2	1	154325525	154351304	Inhibitory_CGE	CNV16p11.2 del
0.250285	1.5481	0.757579	BOD1L1	4	13568738	13627725	Inhibitory_CGE	CNV16p11.2 del
0.920093	1.53459	0.757579	MIR2052HG	8	74599775	74823313	Inhibitory_CGE	CNV16p11.2 del
-0.861127	-1.53687	0.757579	RGS2	1	192809039	192812275	Inhibitory_CGE	CNV16p11.2 del
-0.592712	-1.547	0.757579	JTB	1	153974269	153977674	Inhibitory_CGE	CNV16p11.2 del
0.25002	1.51025	0.758237	HYLS1	11	125883614	125900646	Inhibitory_CGE	CNV16p11.2 del
-0.281201	-1.54691	0.758237	STK32C	10	132207492	132331847	Inhibitory_CGE	CNV16p11.2 del
-0.763769	-1.53545	0.758237	NIBAN3	19	17523301	17553839	Inhibitory_CGE	CNV16p11.2 del
0.579788	1.57772	0.758363	TAP1	6	32845209	32853816	Inhibitory_CGE	CNV16p11.2 del
0.18991	1.53759	0.758363	TIAL1	10	119571802	119597029	Inhibitory_CGE	CNV16p11.2 del
-0.542508	-1.53603	0.758893	TLE1	9	81583683	81689547	Inhibitory_CGE	CNV16p11.2 del
0.261641	1.53981	0.759326	HECTD4	12	112160188	112382439	Inhibitory_CGE	CNV16p11.2 del
0.355974	1.57403	0.75944	VASH1	14	76761468	76783015	Inhibitory_CGE	CNV16p11.2 del
-0.508378	-1.55394	0.75944	AC020930.1	5	87767608	87774070	Inhibitory_CGE	CNV16p11.2 del
-1.12803	-1.53194	0.75944	AL118508.1	20	23179272	23190419	Inhibitory_CGE	CNV16p11.2 del
-0.910653	-1.53732	0.75954	LINC01003	7	152463786	152465549	Inhibitory_CGE	CNV16p11.2 del
0.450253	1.53211	0.75954	AP004608.1	11	134412284	134505665	Inhibitory_CGE	CNV16p11.2 del
-0.536126	-1.54251	0.75954	MAGED2	X	54807599	54816015	Inhibitory_CGE	CNV16p11.2 del
0.163705	1.51182	0.75954	SLC30A5	5	69093991	69131069	Inhibitory_CGE	CNV16p11.2 del
-0.245137	-1.55094	0.75954	SPTBN2	11	66682497	66744670	Inhibitory_CGE	CNV16p11.2 del
-0.237658	-1.55412	0.75954	AC090517.5	15	56795460	56918499	Inhibitory_CGE	CNV16p11.2 del
-0.417585	-1.53659	0.75954	SLC22A17	14	23346314	23352912	Inhibitory_CGE	CNV16p11.2 del
-0.368086	-1.53343	0.75954	MDGA2	14	46840092	47675605	Inhibitory_CGE	CNV16p11.2 del
-0.648381	-1.53225	0.75954	BTBD6	14	105248533	105251093	Inhibitory_CGE	CNV16p11.2 del
0.490466	1.52772	0.75954	AC073332.1	7	16970320	17299368	Inhibitory_CGE	CNV16p11.2 del
-0.383823	-1.56278	0.75954	MINDY4	7	30771417	30892387	Inhibitory_CGE	CNV16p11.2 del
-0.420245	-1.54806	0.75954	NCL	2	231453531	231483641	Inhibitory_CGE	CNV16p11.2 del
-0.259433	-1.53728	0.75954	OXCT1	5	41730065	41870425	Inhibitory_CGE	CNV16p11.2 del
0.647481	1.54867	0.760138	LRRC36	16	67326798	67385204	Inhibitory_CGE	CNV16p11.2 del
0.625602	1.53843	0.760138	AC012178.1	16	9365540	9518325	Inhibitory_CGE	CNV16p11.2 del
-0.67933	-1.52874	0.760138	CYC1	8	144095039	144097525	Inhibitory_CGE	CNV16p11.2 del
0.329857	1.59172	0.760138	RFC5	12	118013588	118033130	Inhibitory_CGE	CNV16p11.2 del
-0.781027	-1.53316	0.760138	GPATCH4	1	156594301	156601496	Inhibitory_CGE	CNV16p11.2 del
-0.376107	-1.54081	0.760138	PDAP1	7	99392048	99408597	Inhibitory_CGE	CNV16p11.2 del
-0.52193	-1.54938	0.760138	EID1	15	48878134	48880173	Inhibitory_CGE	CNV16p11.2 del
0.18863	1.52916	0.760138	AGPAT4	6	161129967	161274061	Inhibitory_CGE	CNV16p11.2 del
0.275652	1.52961	0.760138	DIXDC1	11	111927144	112022653	Inhibitory_CGE	CNV16p11.2 del
0.239847	1.50233	0.760168	ZNF263	16	3283283	3301401	Inhibitory_CGE	CNV16p11.2 del
0.290867	1.50183	0.760593	MCM4	8	47960185	47978160	Inhibitory_CGE	CNV16p11.2 del
0.348473	1.56191	0.761189	SAMD10	20	63974116	63980008	Inhibitory_CGE	CNV16p11.2 del
-0.540666	-1.5335	0.761189	HSP90AB1	6	44246166	44253888	Inhibitory_CGE	CNV16p11.2 del
-0.320271	-1.54429	0.761189	PCDH17	13	57631744	57729311	Inhibitory_CGE	CNV16p11.2 del
-0.184684	-1.54388	0.761189	UCK2	1	165827614	165911618	Inhibitory_CGE	CNV16p11.2 del
0.165651	1.55265	0.761189	PPP2R2D	10	131901008	131959834	Inhibitory_CGE	CNV16p11.2 del
-1.74257	-1.51225	0.761189	Z93403.1	X	42252459	42699385	Inhibitory_CGE	CNV16p11.2 del
0.364082	1.52692	0.761189	SLC9A8	20	49812713	49892242	Inhibitory_CGE	CNV16p11.2 del
0.347288	1.55526	0.761189	RWDD3	1	95234210	95247225	Inhibitory_CGE	CNV16p11.2 del
-0.351151	-1.53593	0.761189	HTRA1	10	122458551	122514907	Inhibitory_CGE	CNV16p11.2 del
0.35445	1.52873	0.761189	NEK10	3	27106484	27369460	Inhibitory_CGE	CNV16p11.2 del
-0.739382	-1.53078	0.761189	FRAT2	10	97332497	97334729	Inhibitory_CGE	CNV16p11.2 del
-0.465624	-1.54112	0.761189	TACR1	2	75046463	75199520	Inhibitory_CGE	CNV16p11.2 del
0.817041	1.54876	0.761189	AC007463.1	2	7886767	7899725	Inhibitory_CGE	CNV16p11.2 del
0.524925	1.52102	0.761189	AC104806.2	4	67417305	67468251	Inhibitory_CGE	CNV16p11.2 del
0.334525	1.52895	0.761189	AL445433.2	1	99004276	99244794	Inhibitory_CGE	CNV16p11.2 del
0.75309	1.57201	0.761189	PLIN2	9	19108375	19149290	Inhibitory_CGE	CNV16p11.2 del
-0.808535	-1.51981	0.761189	CREB3L1	11	46277662	46321409	Inhibitory_CGE	CNV16p11.2 del
0.905494	1.53829	0.761189	AC097515.1	4	16400430	16512187	Inhibitory_CGE	CNV16p11.2 del
0.301113	1.53368	0.761189	DDI2	1	15617458	15669044	Inhibitory_CGE	CNV16p11.2 del
-0.496742	-1.53569	0.761189	PKM	15	72199029	72231819	Inhibitory_CGE	CNV16p11.2 del
-0.707411	-1.52701	0.761189	AC022364.1	12	28163298	28190738	Inhibitory_CGE	CNV16p11.2 del
0.306078	1.54966	0.761189	ZNF175	19	51571283	51592510	Inhibitory_CGE	CNV16p11.2 del
0.256483	1.4988	0.761189	CHAMP1	13	114314482	114337626	Inhibitory_CGE	CNV16p11.2 del
0.169005	1.55117	0.761189	FAF2	5	176447628	176510074	Inhibitory_CGE	CNV16p11.2 del
-0.760417	-1.53159	0.761189	AL160191.1	14	70187123	70230187	Inhibitory_CGE	CNV16p11.2 del
0.359045	1.49733	0.761189	TTLL9	20	31870634	31945000	Inhibitory_CGE	CNV16p11.2 del
0.216381	1.52821	0.761189	FLNB	3	58008398	58172251	Inhibitory_CGE	CNV16p11.2 del
0.300144	1.54312	0.761189	PELP1	17	4669774	4704337	Inhibitory_CGE	CNV16p11.2 del
0.313997	1.4977	0.761189	ASIC4	2	219514170	219538772	Inhibitory_CGE	CNV16p11.2 del
0.199452	1.53934	0.761189	PTCD3	2	86106223	86142157	Inhibitory_CGE	CNV16p11.2 del
-0.803834	-1.5281	0.762342	RASGRF2-AS1	5	80947694	80960907	Inhibitory_CGE	CNV16p11.2 del
0.248708	1.53113	0.762908	PACRGL	4	20696282	20752907	Inhibitory_CGE	CNV16p11.2 del
-0.667052	-1.52077	0.762983	NDUFA7	19	8308768	8321375	Inhibitory_CGE	CNV16p11.2 del
-0.301774	-1.52068	0.762983	RNF150	4	140859807	141212877	Inhibitory_CGE	CNV16p11.2 del
-0.761114	-1.52265	0.762983	FABP5	8	81280536	81284777	Inhibitory_CGE	CNV16p11.2 del
0.303134	1.5373	0.762983	SYT12	11	67006778	67050863	Inhibitory_CGE	CNV16p11.2 del
0.253779	1.52645	0.762983	SEC14L1	17	77088749	77217101	Inhibitory_CGE	CNV16p11.2 del
0.799273	1.53472	0.762997	BAALC-AS1	8	103153394	103298772	Inhibitory_CGE	CNV16p11.2 del
-0.357259	-1.52089	0.762997	ADAMTS19	5	129460281	129738683	Inhibitory_CGE	CNV16p11.2 del
-0.444768	-1.51823	0.762997	ORMDL1	2	189770267	189784364	Inhibitory_CGE	CNV16p11.2 del
-0.31127	-1.53315	0.762997	EPS8	12	15620134	15882329	Inhibitory_CGE	CNV16p11.2 del
-0.723627	-1.52307	0.763054	SMIM26	20	18567347	18569563	Inhibitory_CGE	CNV16p11.2 del
-1.10651	-1.5188	0.763054	AC073342.1	7	143255264	143287997	Inhibitory_CGE	CNV16p11.2 del
-0.489382	-1.52132	0.763054	HSBP1	16	83719311	83819737	Inhibitory_CGE	CNV16p11.2 del
-0.983489	-1.52661	0.763054	SNAI3	16	88677688	88686507	Inhibitory_CGE	CNV16p11.2 del
-0.723547	-1.51516	0.763054	ZNHIT1	7	101218165	101224190	Inhibitory_CGE	CNV16p11.2 del
0.294805	1.53132	0.763054	NGLY1	3	25718944	25790039	Inhibitory_CGE	CNV16p11.2 del
-0.430536	-1.52013	0.763054	LINC01322	3	165206929	165846519	Inhibitory_CGE	CNV16p11.2 del
0.176652	1.55093	0.763054	LATS1	6	149658153	149718105	Inhibitory_CGE	CNV16p11.2 del
0.975075	1.52185	0.763054	FLG-AS1	1	152168125	152445456	Inhibitory_CGE	CNV16p11.2 del
-0.371172	-1.48951	0.763054	TMEM120A	7	75986831	75994656	Inhibitory_CGE	CNV16p11.2 del
-0.447692	-1.52061	0.763054	CD8A	2	86784610	86808396	Inhibitory_CGE	CNV16p11.2 del
0.301234	1.53155	0.763054	LINC00535	8	93213302	93700433	Inhibitory_CGE	CNV16p11.2 del
-0.478608	-1.52182	0.763054	FAM222A	12	109713825	109770495	Inhibitory_CGE	CNV16p11.2 del
0.295865	1.51678	0.763054	GLE1	9	128504655	128543874	Inhibitory_CGE	CNV16p11.2 del
0.192599	1.50931	0.763054	PAFAH1B1	17	2593210	2685615	Inhibitory_CGE	CNV16p11.2 del
-1.3021	-1.51181	0.763054	MYO16-AS1	13	109163902	109201483	Inhibitory_CGE	CNV16p11.2 del
0.250798	1.5669	0.763054	POMK	8	43093498	43131180	Inhibitory_CGE	CNV16p11.2 del
-0.712025	-1.53316	0.763054	B3GNT4	12	122203681	122208952	Inhibitory_CGE	CNV16p11.2 del
0.304655	1.57043	0.763054	P2RY11	19	10111693	10115372	Inhibitory_CGE	CNV16p11.2 del
-0.581902	-1.53359	0.763054	SOD1	21	31659666	31668931	Inhibitory_CGE	CNV16p11.2 del
-1.08461	-1.50629	0.763123	GPR3	1	27392622	27395814	Inhibitory_CGE	CNV16p11.2 del
0.160212	1.49002	0.763143	CIR1	2	174348022	174395712	Inhibitory_CGE	CNV16p11.2 del
-0.176246	-1.49499	0.763143	TPM4	19	16067021	16103002	Inhibitory_CGE	CNV16p11.2 del
0.245569	1.52551	0.763143	HAGH	16	1795620	1827157	Inhibitory_CGE	CNV16p11.2 del
-0.47228	-1.51404	0.76395	ALCAM	3	105366909	105576900	Inhibitory_CGE	CNV16p11.2 del
-0.315039	-1.54347	0.764404	TRIM16	17	15627960	15684311	Inhibitory_CGE	CNV16p11.2 del
-0.263769	-1.50531	0.765179	RIMBP2	12	130396133	130768228	Inhibitory_CGE	CNV16p11.2 del
0.433689	1.56089	0.765179	NDOR1	9	137205685	137219361	Inhibitory_CGE	CNV16p11.2 del
-0.372788	-1.4935	0.76538	ZNF672	1	248838210	248849517	Inhibitory_CGE	CNV16p11.2 del
0.37279	1.54008	0.765473	THAP9-AS1	4	82893009	82900960	Inhibitory_CGE	CNV16p11.2 del
-0.419992	-1.52458	0.765712	CUEDC2	10	102423245	102432584	Inhibitory_CGE	CNV16p11.2 del
-0.570145	-1.53995	0.765712	CA2	8	85463968	85481493	Inhibitory_CGE	CNV16p11.2 del
-0.395978	-1.50218	0.765712	CLK1	2	200853009	200864691	Inhibitory_CGE	CNV16p11.2 del
0.205351	1.52172	0.765712	CEP57	11	95789965	95832693	Inhibitory_CGE	CNV16p11.2 del
0.580957	1.51258	0.765776	NEXN	1	77888513	77943895	Inhibitory_CGE	CNV16p11.2 del
-0.434652	-1.5055	0.765776	LRRTM3	10	66926036	67101551	Inhibitory_CGE	CNV16p11.2 del
0.253801	1.53398	0.765776	TTBK1	6	43243481	43288258	Inhibitory_CGE	CNV16p11.2 del
-0.174155	-1.52045	0.765776	LRP1	12	57128483	57213361	Inhibitory_CGE	CNV16p11.2 del
-0.381938	-1.4822	0.765776	PNPLA4	X	7898247	7927739	Inhibitory_CGE	CNV16p11.2 del
0.196431	1.48227	0.765776	PRKAB1	12	119667864	119681624	Inhibitory_CGE	CNV16p11.2 del
0.277069	1.51114	0.766339	RAD50	5	132556019	132646349	Inhibitory_CGE	CNV16p11.2 del
0.507763	1.52391	0.766788	AC016745.2	2	113432600	113436042	Inhibitory_CGE	CNV16p11.2 del
-0.31327	-1.48058	0.766788	TPRN	9	137191617	137204193	Inhibitory_CGE	CNV16p11.2 del
0.322102	1.52525	0.766788	NME5	5	138115175	138139443	Inhibitory_CGE	CNV16p11.2 del
0.261805	1.52457	0.76706	ATF6B	6	32115264	32128253	Inhibitory_CGE	CNV16p11.2 del
-0.647636	-1.51062	0.767106	AC130650.2	16	14150833	14153235	Inhibitory_CGE	CNV16p11.2 del
0.325839	1.50172	0.767106	ZNF285	19	44382298	44401608	Inhibitory_CGE	CNV16p11.2 del
-0.465068	-1.51867	0.76917	SDE2	1	225982702	225999343	Inhibitory_CGE	CNV16p11.2 del
0.286606	1.50586	0.76917	MBTD1	17	51177425	51260163	Inhibitory_CGE	CNV16p11.2 del
-0.37874	-1.50999	0.76917	ENPP5	6	46159185	46170980	Inhibitory_CGE	CNV16p11.2 del
-0.668591	-1.47837	0.76917	TRMT112	11	64316460	64317559	Inhibitory_CGE	CNV16p11.2 del
-0.596979	-1.5085	0.76917	CCDC28B	1	32200595	32205453	Inhibitory_CGE	CNV16p11.2 del
-0.895745	-1.50729	0.76917	SLC7A9	19	32830509	32869767	Inhibitory_CGE	CNV16p11.2 del
-0.274163	-1.51022	0.76917	PRTFDC1	10	24848614	24952606	Inhibitory_CGE	CNV16p11.2 del
0.435425	1.50967	0.76917	B4GALT1	9	33104082	33167356	Inhibitory_CGE	CNV16p11.2 del
-0.494405	-1.52048	0.76917	HIST2H3PS2	1	143894544	143905977	Inhibitory_CGE	CNV16p11.2 del
-0.272209	-1.52433	0.76917	MDM1	12	68272443	68332381	Inhibitory_CGE	CNV16p11.2 del
-0.21199	-1.52315	0.769417	LCLAT1	2	30447226	30644225	Inhibitory_CGE	CNV16p11.2 del
-0.3816	-1.5154	0.76971	ABCF3	3	184186095	184194012	Inhibitory_CGE	CNV16p11.2 del
0.342633	1.52932	0.76971	B4GALT6	18	31622246	31685836	Inhibitory_CGE	CNV16p11.2 del
0.153172	1.47614	0.76971	TBK1	12	64452090	64502114	Inhibitory_CGE	CNV16p11.2 del
0.344669	1.5033	0.76971	NFIC	19	3314403	3469217	Inhibitory_CGE	CNV16p11.2 del
0.252988	1.51695	0.76971	IQSEC2	X	53225828	53321350	Inhibitory_CGE	CNV16p11.2 del
0.21037	1.4746	0.76971	WDR89	14	63597039	63641871	Inhibitory_CGE	CNV16p11.2 del
-0.359432	-1.51591	0.770419	ZNF12	7	6688433	6706947	Inhibitory_CGE	CNV16p11.2 del
0.168884	1.50993	0.770419	C11orf49	11	46936689	47164385	Inhibitory_CGE	CNV16p11.2 del
0.657622	1.50334	0.770419	AIFM2	10	70098223	70132934	Inhibitory_CGE	CNV16p11.2 del
0.337852	1.50476	0.770423	RAP1GAP2	17	2755705	3037741	Inhibitory_CGE	CNV16p11.2 del
0.206357	1.50749	0.771007	SAMD8	10	75099586	75182123	Inhibitory_CGE	CNV16p11.2 del
-0.440902	-1.47193	0.771007	DNAJC4	11	64230278	64234286	Inhibitory_CGE	CNV16p11.2 del
-0.345928	-1.52514	0.771007	CDC34	19	531760	542092	Inhibitory_CGE	CNV16p11.2 del
0.297186	1.47217	0.771007	FOXO3B	17	18667629	18682314	Inhibitory_CGE	CNV16p11.2 del
-0.194735	-1.4717	0.771007	CHD3	17	7884796	7912760	Inhibitory_CGE	CNV16p11.2 del
0.322177	1.50547	0.771007	RPE	2	210002565	210022260	Inhibitory_CGE	CNV16p11.2 del
-0.205228	-1.50518	0.771007	ASCC3	6	100508194	100881372	Inhibitory_CGE	CNV16p11.2 del
-0.331374	-1.52203	0.771007	RANBP6	9	6011025	6015625	Inhibitory_CGE	CNV16p11.2 del
0.193523	1.47312	0.771007	ACAD10	12	111686053	111757107	Inhibitory_CGE	CNV16p11.2 del
0.19717	1.50251	0.771007	TMEM130	7	98846488	98870771	Inhibitory_CGE	CNV16p11.2 del
0.56158	1.50261	0.771007	WDHD1	14	54938949	55027105	Inhibitory_CGE	CNV16p11.2 del
0.289216	1.50031	0.771233	NAA25	12	112026689	112108796	Inhibitory_CGE	CNV16p11.2 del
-0.190531	-1.47224	0.771233	TMEM242	6	157289025	157323601	Inhibitory_CGE	CNV16p11.2 del
-0.767805	-1.51114	0.771233	PSMB10	16	67934506	67936864	Inhibitory_CGE	CNV16p11.2 del
0.186484	1.46952	0.771233	WASF2	1	27404230	27490167	Inhibitory_CGE	CNV16p11.2 del
-0.282664	-1.50997	0.771233	SDCBP2-AS1	20	1325400	1378735	Inhibitory_CGE	CNV16p11.2 del
-0.225846	-1.49325	0.772477	KIF21A	12	39293228	39443390	Inhibitory_CGE	CNV16p11.2 del
0.477476	1.56275	0.772477	GOLGA6L9	15	82429816	82439153	Inhibitory_CGE	CNV16p11.2 del
-0.27784	-1.46776	0.772477	KCNK3	2	26692722	26733420	Inhibitory_CGE	CNV16p11.2 del
-0.315945	-1.52792	0.772477	DEK	6	18223860	18264548	Inhibitory_CGE	CNV16p11.2 del
0.269271	1.49653	0.772477	QSER1	11	32892811	32993316	Inhibitory_CGE	CNV16p11.2 del
0.31016	1.53669	0.772477	ELP6	3	47495640	47513712	Inhibitory_CGE	CNV16p11.2 del
-0.429044	-1.51559	0.772477	PDRG1	20	31944337	31952046	Inhibitory_CGE	CNV16p11.2 del
-1.60337	-1.4848	0.772477	AC009365.1	7	132648794	132728769	Inhibitory_CGE	CNV16p11.2 del
-0.320929	-1.50599	0.772689	SSTR2	17	73165010	73176633	Inhibitory_CGE	CNV16p11.2 del
0.363099	1.52653	0.772689	LIX1-AS1	5	97089075	97437217	Inhibitory_CGE	CNV16p11.2 del
0.577225	1.50059	0.772993	UVSSA	4	1345691	1395989	Inhibitory_CGE	CNV16p11.2 del
-0.710075	-1.50007	0.773178	AC068888.1	12	53012884	53054450	Inhibitory_CGE	CNV16p11.2 del
-0.763383	-1.48548	0.773178	SLC16A9	10	59650764	59736002	Inhibitory_CGE	CNV16p11.2 del
0.851596	1.52111	0.77338	AL021368.5	6	57880071	57884297	Inhibitory_CGE	CNV16p11.2 del
-0.942849	-1.4882	0.77338	AL590807.1	13	80697177	81017737	Inhibitory_CGE	CNV16p11.2 del
-0.629662	-1.51702	0.77338	CPLX3	15	74826627	74831802	Inhibitory_CGE	CNV16p11.2 del
-0.232777	-1.5271	0.77338	FLOT2	17	28879335	28897733	Inhibitory_CGE	CNV16p11.2 del
-0.317393	-1.55045	0.77338	LDOC1	X	141111605	141177129	Inhibitory_CGE	CNV16p11.2 del
-0.840289	-1.4835	0.77338	ARL4A	7	12686856	12690958	Inhibitory_CGE	CNV16p11.2 del
0.222467	1.49879	0.77338	OXNAD1	3	16265160	16350299	Inhibitory_CGE	CNV16p11.2 del
0.233559	1.49922	0.77338	LMAN2L	2	96705929	96740064	Inhibitory_CGE	CNV16p11.2 del
0.163648	1.50984	0.77338	SEC61A2	10	12129637	12169961	Inhibitory_CGE	CNV16p11.2 del
-0.141548	-1.51216	0.773784	EWSR1	22	29268009	29300525	Inhibitory_CGE	CNV16p11.2 del
-0.594175	-1.46311	0.774056	HTR7	10	90740823	90858039	Inhibitory_CGE	CNV16p11.2 del
-0.234669	-1.49914	0.774056	MARC1	1	220786352	220819659	Inhibitory_CGE	CNV16p11.2 del
0.154936	1.46455	0.774056	ZC3H14	14	88562970	88627596	Inhibitory_CGE	CNV16p11.2 del
-0.165555	-1.46336	0.774379	AARS	16	70251983	70289707	Inhibitory_CGE	CNV16p11.2 del
-0.5202	-1.46386	0.774379	DPM3	1	155139891	155140595	Inhibitory_CGE	CNV16p11.2 del
-0.338934	-1.49074	0.774427	LIFR	5	38474668	38608354	Inhibitory_CGE	CNV16p11.2 del
-0.705024	-1.48148	0.77473	RRS1	8	66429014	66430733	Inhibitory_CGE	CNV16p11.2 del
-0.423117	-1.49831	0.775133	AC099850.1	17	59106598	59118453	Inhibitory_CGE	CNV16p11.2 del
0.165126	1.47716	0.775133	CCNT1	12	48688458	48716998	Inhibitory_CGE	CNV16p11.2 del
0.478021	1.48721	0.775133	PNPLA7	9	137459952	137550402	Inhibitory_CGE	CNV16p11.2 del
0.497401	1.47992	0.775133	NSUN2	5	6599239	6633291	Inhibitory_CGE	CNV16p11.2 del
0.577101	1.49112	0.775133	ACAT2	6	159762045	159779112	Inhibitory_CGE	CNV16p11.2 del
0.527207	1.53279	0.775133	HAPLN2	1	156619331	156625725	Inhibitory_CGE	CNV16p11.2 del
-0.291388	-1.49011	0.775133	NLK	17	28041737	28196381	Inhibitory_CGE	CNV16p11.2 del
-0.864395	-1.48293	0.775791	ANKRD37	4	185396021	185400628	Inhibitory_CGE	CNV16p11.2 del
0.262531	1.49727	0.775791	IFT88	13	20567138	20691444	Inhibitory_CGE	CNV16p11.2 del
0.257535	1.52314	0.775878	ARHGEF10L	1	17539698	17697874	Inhibitory_CGE	CNV16p11.2 del
-0.760092	-1.45845	0.775962	C4orf48	4	2041995	2043964	Inhibitory_CGE	CNV16p11.2 del
-0.264771	-1.48435	0.775962	EFCAB2	1	244969682	245127164	Inhibitory_CGE	CNV16p11.2 del
0.466187	1.48292	0.775962	CYREN	7	135092363	135170795	Inhibitory_CGE	CNV16p11.2 del
-0.430545	-1.45752	0.775962	ATP6V1G1	9	114587706	114598915	Inhibitory_CGE	CNV16p11.2 del
0.194591	1.45728	0.775962	ZNF74	22	20394115	20408461	Inhibitory_CGE	CNV16p11.2 del
0.395257	1.49848	0.775962	LRRK2	12	40196744	40369285	Inhibitory_CGE	CNV16p11.2 del
-0.322437	-1.51478	0.775962	ASB6	9	129634604	129642169	Inhibitory_CGE	CNV16p11.2 del
0.435215	1.50856	0.775962	ABRAXAS1	4	83459517	83523348	Inhibitory_CGE	CNV16p11.2 del
-0.296397	-1.45543	0.775962	ELAC1	18	50967991	50988121	Inhibitory_CGE	CNV16p11.2 del
-0.273029	-1.49262	0.775962	KCTD6	3	58492096	58502360	Inhibitory_CGE	CNV16p11.2 del
-0.916249	-1.48297	0.775962	USHBP1	19	17249171	17282786	Inhibitory_CGE	CNV16p11.2 del
-0.27685	-1.48487	0.775962	LINC00472	6	71187161	71420745	Inhibitory_CGE	CNV16p11.2 del
-0.392828	-1.50128	0.775962	ERH	14	69380128	69398299	Inhibitory_CGE	CNV16p11.2 del
-0.210362	-1.47191	0.775962	ZNF536	19	30224891	30713586	Inhibitory_CGE	CNV16p11.2 del
0.205473	1.49108	0.775962	SOCS7	17	38351844	38405593	Inhibitory_CGE	CNV16p11.2 del
-0.275476	-1.48809	0.775962	RCBTB1	13	49531946	49585558	Inhibitory_CGE	CNV16p11.2 del
-0.772594	-1.48318	0.775962	ATP5ME	4	672436	674330	Inhibitory_CGE	CNV16p11.2 del
0.854993	1.47189	0.775962	AF165147.1	21	28328738	28674848	Inhibitory_CGE	CNV16p11.2 del
-0.748329	-1.48659	0.775962	AL136456.1	1	193473224	194198708	Inhibitory_CGE	CNV16p11.2 del
-0.556708	-1.4872	0.775962	NACA	12	56712305	56731628	Inhibitory_CGE	CNV16p11.2 del
-0.673188	-1.47951	0.775962	PBX3	9	125747345	125967377	Inhibitory_CGE	CNV16p11.2 del
0.207204	1.45406	0.775962	DGLUCY	14	91060333	91225632	Inhibitory_CGE	CNV16p11.2 del
-0.569325	-1.48526	0.775962	SLC25A4	4	185143266	185150382	Inhibitory_CGE	CNV16p11.2 del
-0.402037	-1.45327	0.775962	SAC3D1	11	65040901	65044828	Inhibitory_CGE	CNV16p11.2 del
-0.523804	-1.48555	0.775962	SEC61B	9	99222064	99230615	Inhibitory_CGE	CNV16p11.2 del
-1.63222	-1.48447	0.775962	ZNF385D-AS1	3	21542789	21579959	Inhibitory_CGE	CNV16p11.2 del
-0.188079	-1.4887	0.775962	PSMG2	18	12658043	12728945	Inhibitory_CGE	CNV16p11.2 del
-0.28875	-1.49558	0.775962	CANX	5	179678628	179731641	Inhibitory_CGE	CNV16p11.2 del
0.174515	1.48262	0.775962	MAP4K3-DT	2	39436530	39665343	Inhibitory_CGE	CNV16p11.2 del
-0.570972	-1.48077	0.775962	TPD52L1	6	125119049	125264407	Inhibitory_CGE	CNV16p11.2 del
-0.452044	-1.45462	0.775962	LINC01561	10	120597949	120600124	Inhibitory_CGE	CNV16p11.2 del
-0.227408	-1.45267	0.775962	BABAM1	19	17267376	17281249	Inhibitory_CGE	CNV16p11.2 del
0.18188	1.45295	0.775962	SDHD	11	112086824	112120016	Inhibitory_CGE	CNV16p11.2 del
-0.872034	-1.47345	0.775962	SURF2	9	133356550	133361158	Inhibitory_CGE	CNV16p11.2 del
-0.325077	-1.48432	0.775962	PPA1	10	70202835	70233911	Inhibitory_CGE	CNV16p11.2 del
-0.632515	-1.48137	0.775962	TIMM13	19	2425625	2427586	Inhibitory_CGE	CNV16p11.2 del
-1.38246	-1.46975	0.775962	AL138799.4	1	81513880	81557702	Inhibitory_CGE	CNV16p11.2 del
0.230512	1.48809	0.775962	RC3H2	9	122844556	122905359	Inhibitory_CGE	CNV16p11.2 del
0.189656	1.5193	0.775962	SRD5A3	4	55346213	55373100	Inhibitory_CGE	CNV16p11.2 del
0.431782	1.47915	0.775962	PBX4	19	19561707	19618693	Inhibitory_CGE	CNV16p11.2 del
0.255453	1.48032	0.775962	SRRM3	7	76201896	76287288	Inhibitory_CGE	CNV16p11.2 del
1.01491	1.48543	0.775962	AC103855.3	11	45387215	45513802	Inhibitory_CGE	CNV16p11.2 del
0.273649	1.49254	0.775962	HEATR5A	14	31291788	31420550	Inhibitory_CGE	CNV16p11.2 del
0.537768	1.49476	0.775962	ASAH2B	10	50739318	50816495	Inhibitory_CGE	CNV16p11.2 del
0.229453	1.50252	0.775962	RMDN3	15	40735884	40755851	Inhibitory_CGE	CNV16p11.2 del
-0.218589	-1.44968	0.775962	YTHDF1	20	63195429	63216139	Inhibitory_CGE	CNV16p11.2 del
0.379614	1.49065	0.775962	LINC00310	21	34157724	34190244	Inhibitory_CGE	CNV16p11.2 del
-0.368689	-1.4793	0.775962	PRKD1	14	29576479	30191898	Inhibitory_CGE	CNV16p11.2 del
0.22006	1.47352	0.775962	LARP4B	10	806933	931821	Inhibitory_CGE	CNV16p11.2 del
-1.26736	-1.47281	0.775962	CRYAB	11	111908564	111923722	Inhibitory_CGE	CNV16p11.2 del
-0.645535	-1.48085	0.775962	GABARAP	17	7240008	7242449	Inhibitory_CGE	CNV16p11.2 del
0.438216	1.49197	0.776629	RAB3D	19	11322068	11346270	Inhibitory_CGE	CNV16p11.2 del
-0.301393	-1.48406	0.776661	C7orf50	7	996986	1138260	Inhibitory_CGE	CNV16p11.2 del
-0.203218	-1.49115	0.776661	ZSWIM8	10	73785606	73801797	Inhibitory_CGE	CNV16p11.2 del
0.272432	1.44707	0.776661	CCDC113	16	58231157	58283836	Inhibitory_CGE	CNV16p11.2 del
0.237572	1.48004	0.776661	CD46	1	207752037	207795513	Inhibitory_CGE	CNV16p11.2 del
-0.41081	-1.49111	0.776661	DYNLT1	6	158636474	158644743	Inhibitory_CGE	CNV16p11.2 del
0.607477	1.47565	0.776661	ADGRV1	5	90529344	91164437	Inhibitory_CGE	CNV16p11.2 del
0.300615	1.47484	0.776661	CRMP1	4	5748084	5893086	Inhibitory_CGE	CNV16p11.2 del
-0.388565	-1.47037	0.776678	MMP24OS	20	35201745	35278131	Inhibitory_CGE	CNV16p11.2 del
0.257305	1.47653	0.776796	TRPC1	3	142724034	142807888	Inhibitory_CGE	CNV16p11.2 del
0.315955	1.44642	0.776796	SLC4A8	12	51391317	51515763	Inhibitory_CGE	CNV16p11.2 del
0.624886	1.50035	0.776899	ORC6	16	46689643	46698394	Inhibitory_CGE	CNV16p11.2 del
-0.361908	-1.51064	0.77698	HSBP1L1	18	79964582	79970822	Inhibitory_CGE	CNV16p11.2 del
-0.434344	-1.47089	0.777249	CTSL	9	87724051	87731469	Inhibitory_CGE	CNV16p11.2 del
0.219194	1.48207	0.777249	TXNRD1	12	104215779	104350307	Inhibitory_CGE	CNV16p11.2 del
0.431574	1.51374	0.777249	AC105429.1	16	87470370	87474370	Inhibitory_CGE	CNV16p11.2 del
0.283862	1.47467	0.777249	DPP8	15	65442463	65517704	Inhibitory_CGE	CNV16p11.2 del
0.211546	1.50316	0.777249	BBS7	4	121824329	121870487	Inhibitory_CGE	CNV16p11.2 del
-0.224753	-1.44354	0.77765	LTV1	6	143843338	143863812	Inhibitory_CGE	CNV16p11.2 del
-0.256059	-1.46574	0.77765	OSBPL6	2	178194481	178402893	Inhibitory_CGE	CNV16p11.2 del
0.363089	1.51652	0.777942	CHST6	16	75472052	75495445	Inhibitory_CGE	CNV16p11.2 del
0.313217	1.47339	0.778036	ELAVL3	19	11451326	11481046	Inhibitory_CGE	CNV16p11.2 del
-0.824333	-1.46	0.778036	AL592429.2	6	139271362	139667284	Inhibitory_CGE	CNV16p11.2 del
-0.326347	-1.4655	0.778036	MIR124-2HG	8	64373105	64383919	Inhibitory_CGE	CNV16p11.2 del
0.377045	1.4426	0.778103	CYP27A1	2	218781749	218815293	Inhibitory_CGE	CNV16p11.2 del
-0.473687	-1.47376	0.778103	ATP6V0B	1	43974487	43978295	Inhibitory_CGE	CNV16p11.2 del
0.343974	1.50021	0.778103	AL162431.1	1	180944042	180976482	Inhibitory_CGE	CNV16p11.2 del
0.486899	1.46828	0.778103	ANKRD13A	12	109999186	110039763	Inhibitory_CGE	CNV16p11.2 del
-0.646374	-1.46622	0.77839	BLOC1S4	4	6716174	6717664	Inhibitory_CGE	CNV16p11.2 del
0.343715	1.44356	0.779001	HDHD5-AS1	22	17159351	17165447	Inhibitory_CGE	CNV16p11.2 del
0.530147	1.47556	0.779001	AL135910.1	6	169426420	169452475	Inhibitory_CGE	CNV16p11.2 del
0.44269	1.44203	0.779001	AC005838.2	17	15530773	15531089	Inhibitory_CGE	CNV16p11.2 del
1.29109	1.46925	0.779001	MIR4527HG	18	47285725	47594550	Inhibitory_CGE	CNV16p11.2 del
-0.439397	-1.4869	0.779001	UQCRFS1	19	29205320	29213151	Inhibitory_CGE	CNV16p11.2 del
-0.494858	-1.4564	0.779001	SGCZ	8	14084845	15238431	Inhibitory_CGE	CNV16p11.2 del
0.400706	1.49918	0.779001	REC8	14	24171853	24180257	Inhibitory_CGE	CNV16p11.2 del
0.227822	1.49625	0.779135	RNPEP	1	201982372	202006147	Inhibitory_CGE	CNV16p11.2 del
0.356455	1.4688	0.780228	ZNF177	19	9363013	9382617	Inhibitory_CGE	CNV16p11.2 del
0.234342	1.4707	0.78091	GKAP1	9	83739425	83829516	Inhibitory_CGE	CNV16p11.2 del
-0.284816	-1.46428	0.78091	KATNAL2	18	46917492	47103478	Inhibitory_CGE	CNV16p11.2 del
-0.560597	-1.46236	0.780993	PEX10	1	2403964	2413797	Inhibitory_CGE	CNV16p11.2 del
0.163092	1.43912	0.78108	MMS19	10	97458324	97498794	Inhibitory_CGE	CNV16p11.2 del
-0.327448	-1.48783	0.781164	RRAGC	1	38838198	38859772	Inhibitory_CGE	CNV16p11.2 del
0.29566	1.47677	0.781412	LRRC2	3	46515385	46606948	Inhibitory_CGE	CNV16p11.2 del
-0.291012	-1.43959	0.781412	SOX1-OT	13	112056845	112108015	Inhibitory_CGE	CNV16p11.2 del
0.285641	1.47076	0.781412	ZNF766	19	52269587	52296046	Inhibitory_CGE	CNV16p11.2 del
-0.525199	-1.47987	0.781412	TRAPPC2L	16	88856220	88862686	Inhibitory_CGE	CNV16p11.2 del
-0.779474	-1.4847	0.781412	COX14	12	50112082	50120457	Inhibitory_CGE	CNV16p11.2 del
0.450348	1.47803	0.781412	TTC25	17	41930617	41966503	Inhibitory_CGE	CNV16p11.2 del
-0.58336	-1.47496	0.781412	PRDX1	1	45510914	45542732	Inhibitory_CGE	CNV16p11.2 del
-0.238952	-1.43813	0.781412	ESRRA	11	64305497	64316743	Inhibitory_CGE	CNV16p11.2 del
0.246194	1.46561	0.781412	CA5B	X	15688830	15788411	Inhibitory_CGE	CNV16p11.2 del
0.261385	1.48877	0.781412	RFT1	3	53088483	53130453	Inhibitory_CGE	CNV16p11.2 del
0.319288	1.46544	0.781412	WWC3	X	10015254	10144474	Inhibitory_CGE	CNV16p11.2 del
0.299483	1.4675	0.781412	ANKRD36C	2	95836919	95991831	Inhibitory_CGE	CNV16p11.2 del
-0.474656	-1.46694	0.781412	CNIH2	11	66278175	66285301	Inhibitory_CGE	CNV16p11.2 del
-0.276127	-1.46744	0.781412	ARMCX3	X	101622797	101627843	Inhibitory_CGE	CNV16p11.2 del
0.425805	1.47678	0.781412	EBF4	20	2692780	2760108	Inhibitory_CGE	CNV16p11.2 del
0.34446	1.47516	0.781412	FAM161A	2	61824848	61854143	Inhibitory_CGE	CNV16p11.2 del
0.329948	1.45663	0.781412	LMF1	16	853634	981318	Inhibitory_CGE	CNV16p11.2 del
-0.661941	-1.46147	0.781412	TMA7	3	48440257	48444208	Inhibitory_CGE	CNV16p11.2 del
-0.122444	-1.4332	0.781412	THRAP3	1	36224432	36305357	Inhibitory_CGE	CNV16p11.2 del
0.51076	1.46039	0.781412	IQCA1	2	236324147	236507535	Inhibitory_CGE	CNV16p11.2 del
-0.488299	-1.43155	0.781412	KIFC3	16	57758217	57863053	Inhibitory_CGE	CNV16p11.2 del
-0.538516	-1.45027	0.781412	CACYBP	1	174999163	175012027	Inhibitory_CGE	CNV16p11.2 del
-0.391717	-1.46404	0.781412	VDAC2	10	75210154	75231448	Inhibitory_CGE	CNV16p11.2 del
-0.404017	-1.48821	0.781412	SLC25A11	17	4937130	4940053	Inhibitory_CGE	CNV16p11.2 del
-1.09738	-1.44875	0.781412	TCIM	8	40153482	40155310	Inhibitory_CGE	CNV16p11.2 del
-0.292366	-1.46105	0.781412	DMD	X	31097677	33339609	Inhibitory_CGE	CNV16p11.2 del
-0.798869	-1.43092	0.781412	DOCK8	9	214854	465259	Inhibitory_CGE	CNV16p11.2 del
-0.766951	-1.45781	0.781412	AP002833.1	11	126920188	126940659	Inhibitory_CGE	CNV16p11.2 del
0.436095	1.48736	0.781412	PTH2R	2	208359714	208854503	Inhibitory_CGE	CNV16p11.2 del
0.502825	1.46926	0.781412	SMOC2	6	168441151	168673445	Inhibitory_CGE	CNV16p11.2 del
0.285375	1.45656	0.781412	TENT2	5	79612120	79688246	Inhibitory_CGE	CNV16p11.2 del
0.54419	1.43237	0.781412	CTSH	15	78921058	78949574	Inhibitory_CGE	CNV16p11.2 del
-0.516077	-1.48031	0.781412	DGCR6L	22	20314238	20320080	Inhibitory_CGE	CNV16p11.2 del
1.16436	1.45361	0.781412	KLKB1	4	186226438	186258471	Inhibitory_CGE	CNV16p11.2 del
0.394761	1.45645	0.781412	AL136317.2	9	66014525	66020816	Inhibitory_CGE	CNV16p11.2 del
-1.24095	-1.45432	0.781412	AC068308.1	3	181372732	181442597	Inhibitory_CGE	CNV16p11.2 del
0.612316	1.44556	0.781412	AC023480.1	3	3918709	4046722	Inhibitory_CGE	CNV16p11.2 del
-0.198783	-1.47598	0.781412	SLC16A2	X	74421493	74533917	Inhibitory_CGE	CNV16p11.2 del
-0.257159	-1.42814	0.781412	NDUFA5	7	123536997	123557904	Inhibitory_CGE	CNV16p11.2 del
0.375229	1.50956	0.781412	CRHR1	17	45784277	45835828	Inhibitory_CGE	CNV16p11.2 del
-0.280404	-1.44577	0.781412	PATJ	1	61742477	62178675	Inhibitory_CGE	CNV16p11.2 del
-0.442913	-1.46335	0.781412	ARHGAP24	4	85475150	86002668	Inhibitory_CGE	CNV16p11.2 del
-0.175962	-1.46462	0.781412	ATL1	14	50532509	50634017	Inhibitory_CGE	CNV16p11.2 del
0.158388	1.43205	0.781412	ZNF875	19	37312837	37369365	Inhibitory_CGE	CNV16p11.2 del
0.335084	1.4889	0.781412	AC105345.1	4	8482270	8516759	Inhibitory_CGE	CNV16p11.2 del
-0.677361	-1.46606	0.781412	LGI4	19	35124513	35142451	Inhibitory_CGE	CNV16p11.2 del
-0.800314	-1.45816	0.781412	COX6A1	12	120438090	120440737	Inhibitory_CGE	CNV16p11.2 del
0.471774	1.45785	0.781412	HELLS	10	94545329	94613905	Inhibitory_CGE	CNV16p11.2 del
0.686356	1.49911	0.781412	LINC01951	5	174919082	174995513	Inhibitory_CGE	CNV16p11.2 del
-0.324454	-1.42663	0.781412	MDH1	2	63588609	63607197	Inhibitory_CGE	CNV16p11.2 del
0.468151	1.42767	0.781412	AC107464.1	4	652850	656213	Inhibitory_CGE	CNV16p11.2 del
-0.497021	-1.46747	0.781412	CEND1	11	787115	790113	Inhibitory_CGE	CNV16p11.2 del
0.280402	1.45148	0.781412	SECISBP2	9	89318500	89359663	Inhibitory_CGE	CNV16p11.2 del
0.277679	1.46904	0.781412	RBBP6	16	24537693	24572863	Inhibitory_CGE	CNV16p11.2 del
0.302586	1.44536	0.781412	GCNT2	6	10492223	10629368	Inhibitory_CGE	CNV16p11.2 del
0.333045	1.44973	0.781412	WAC-AS1	10	28522652	28533066	Inhibitory_CGE	CNV16p11.2 del
-0.35408	-1.4279	0.781412	BAIAP2-DT	17	81029130	81034881	Inhibitory_CGE	CNV16p11.2 del
0.27771	1.44635	0.781412	TMEM168	7	112762377	112790423	Inhibitory_CGE	CNV16p11.2 del
0.869048	1.42653	0.781412	LRMDA	10	75431624	76560168	Inhibitory_CGE	CNV16p11.2 del
0.246189	1.45364	0.781412	ANKHD1	5	140401814	140539856	Inhibitory_CGE	CNV16p11.2 del
0.375392	1.47399	0.781412	SLIT1	10	96998038	97185959	Inhibitory_CGE	CNV16p11.2 del
-0.218459	-1.42461	0.781412	POLI	18	54269517	54321266	Inhibitory_CGE	CNV16p11.2 del
-0.332238	-1.45182	0.781412	TIMM10B	11	6481501	6484681	Inhibitory_CGE	CNV16p11.2 del
-0.733004	-1.44372	0.781412	GLRA3	4	174636920	174829247	Inhibitory_CGE	CNV16p11.2 del
0.493528	1.4553	0.781412	D2HGDH	2	241734602	241768816	Inhibitory_CGE	CNV16p11.2 del
0.166815	1.45108	0.781412	GOSR1	17	30477362	30527592	Inhibitory_CGE	CNV16p11.2 del
0.364272	1.49431	0.781412	GLIDR	9	39709535	39810128	Inhibitory_CGE	CNV16p11.2 del
-0.401932	-1.44726	0.781412	CROT	7	87345664	87399794	Inhibitory_CGE	CNV16p11.2 del
0.325055	1.44692	0.781412	TMTC3	12	88142296	88199887	Inhibitory_CGE	CNV16p11.2 del
0.158471	1.42442	0.781412	NFATC2IP	16	28950807	28967092	Inhibitory_CGE	CNV16p11.2 del
-0.428545	-1.45356	0.781412	JPT1	17	75135248	75168281	Inhibitory_CGE	CNV16p11.2 del
0.298543	1.47265	0.781412	LINC01357	1	112849821	112877878	Inhibitory_CGE	CNV16p11.2 del
0.651681	1.44588	0.781412	LEPR	1	65420652	65641559	Inhibitory_CGE	CNV16p11.2 del
-0.298825	-1.45899	0.781412	PHAX	5	126600925	126627252	Inhibitory_CGE	CNV16p11.2 del
-0.325614	-1.45281	0.781412	PLAGL1	6	143940300	144064599	Inhibitory_CGE	CNV16p11.2 del
-0.221122	-1.46905	0.781412	IPO5	13	97953658	98024296	Inhibitory_CGE	CNV16p11.2 del
0.186305	1.42128	0.781412	KMT2D	12	49018975	49060794	Inhibitory_CGE	CNV16p11.2 del
0.306399	1.42175	0.781412	ZDHHC1	16	67394152	67416833	Inhibitory_CGE	CNV16p11.2 del
0.428517	1.46355	0.781412	TTC32	2	19896631	19901983	Inhibitory_CGE	CNV16p11.2 del
0.330371	1.42755	0.781412	NIPAL3	1	24415802	24472976	Inhibitory_CGE	CNV16p11.2 del
0.21975	1.48404	0.781412	BRD2	6	32968594	32981505	Inhibitory_CGE	CNV16p11.2 del
-0.268493	-1.4207	0.781412	TMEM183A	1	203007374	203024848	Inhibitory_CGE	CNV16p11.2 del
-0.301308	-1.46664	0.781412	SPHK2	19	48619291	48630717	Inhibitory_CGE	CNV16p11.2 del
-0.451764	-1.45408	0.781412	CYHR1	8	144449582	144462871	Inhibitory_CGE	CNV16p11.2 del
-0.234256	-1.45812	0.781412	NECTIN1	11	119623408	119729200	Inhibitory_CGE	CNV16p11.2 del
0.378956	1.4664	0.781412	FADS2	11	61792980	61867354	Inhibitory_CGE	CNV16p11.2 del
-0.379178	-1.45149	0.781412	UBTF	17	44205033	44221626	Inhibitory_CGE	CNV16p11.2 del
0.212816	1.44769	0.781412	CHD2	15	92886203	93027996	Inhibitory_CGE	CNV16p11.2 del
0.228684	1.45685	0.781412	LINC00630	X	102769158	102885406	Inhibitory_CGE	CNV16p11.2 del
-1.26197	-1.44982	0.781412	AC011944.1	15	78978889	78985926	Inhibitory_CGE	CNV16p11.2 del
0.744413	1.44143	0.781412	ZDHHC11B	5	710355	784729	Inhibitory_CGE	CNV16p11.2 del
-0.564434	-1.4498	0.781412	TMEM203	9	137204082	137205648	Inhibitory_CGE	CNV16p11.2 del
0.693744	1.45964	0.781534	HCP5	6	31463170	31478936	Inhibitory_CGE	CNV16p11.2 del
0.175989	1.48084	0.782031	ECSIT	19	11505929	11529172	Inhibitory_CGE	CNV16p11.2 del
0.302434	1.48429	0.783579	ZNF570	19	37467585	37488652	Inhibitory_CGE	CNV16p11.2 del
0.180774	1.45628	0.783914	INTS8	8	94813311	94881746	Inhibitory_CGE	CNV16p11.2 del
0.723838	1.45305	0.783975	LINC02362	4	184365180	184382416	Inhibitory_CGE	CNV16p11.2 del
-0.450749	-1.41824	0.783975	AKT1S1	19	49869033	49878459	Inhibitory_CGE	CNV16p11.2 del
-0.277677	-1.45644	0.783975	TMEM167A	5	83052846	83077863	Inhibitory_CGE	CNV16p11.2 del
0.200376	1.44797	0.783975	LMTK3	19	48485271	48513935	Inhibitory_CGE	CNV16p11.2 del
0.324385	1.4557	0.784146	MPPE1	18	11882622	11908366	Inhibitory_CGE	CNV16p11.2 del
-0.326986	-1.43184	0.784345	CTNNA2	2	79185231	80648861	Inhibitory_CGE	CNV16p11.2 del
-0.399274	-1.45385	0.784962	FTCDNL1	2	199760544	199851192	Inhibitory_CGE	CNV16p11.2 del
0.172936	1.47126	0.784962	WDR11	10	120851305	120909524	Inhibitory_CGE	CNV16p11.2 del
0.40434	1.45886	0.784962	LINC00862	1	200253419	200400705	Inhibitory_CGE	CNV16p11.2 del
1.52358	1.43599	0.785039	LERFS	9	62856999	62898095	Inhibitory_CGE	CNV16p11.2 del
-0.859774	-1.43225	0.785039	NDUFAF3	3	49020459	49023495	Inhibitory_CGE	CNV16p11.2 del
0.214048	1.44573	0.785637	PDS5A	4	39822863	39977956	Inhibitory_CGE	CNV16p11.2 del
0.496801	1.46815	0.785637	ANKRD10-IT1	13	110894639	110899172	Inhibitory_CGE	CNV16p11.2 del
0.319015	1.44535	0.785637	ZFP64	20	52051663	52204308	Inhibitory_CGE	CNV16p11.2 del
0.272373	1.41296	0.785637	ABCG8	2	43831942	43882988	Inhibitory_CGE	CNV16p11.2 del
-0.473562	-1.45019	0.785637	PTMS	12	6765516	6770952	Inhibitory_CGE	CNV16p11.2 del
0.540869	1.43756	0.785866	RHBDL3	17	32265832	32324659	Inhibitory_CGE	CNV16p11.2 del
-0.254105	-1.44237	0.785888	SNX3	6	108211222	108261246	Inhibitory_CGE	CNV16p11.2 del
-0.27984	-1.43966	0.787375	MIR99AHG	21	15928296	16646364	Inhibitory_CGE	CNV16p11.2 del
-0.293641	-1.4306	0.787375	PIP5K1B	9	68705240	69009176	Inhibitory_CGE	CNV16p11.2 del
0.428523	1.47869	0.787375	LINC02340	13	27178263	27251288	Inhibitory_CGE	CNV16p11.2 del
0.178934	1.43783	0.787375	MTREX	5	55307989	55425579	Inhibitory_CGE	CNV16p11.2 del
-0.359181	-1.41014	0.787375	NRP1	10	33177492	33336262	Inhibitory_CGE	CNV16p11.2 del
-0.507602	-1.43313	0.787375	ZSCAN23	6	28431930	28443502	Inhibitory_CGE	CNV16p11.2 del
0.716056	1.44631	0.787375	C6orf118	6	165279664	165309605	Inhibitory_CGE	CNV16p11.2 del
0.245779	1.45974	0.787375	PAN2	12	56316223	56334053	Inhibitory_CGE	CNV16p11.2 del
0.227246	1.45145	0.787375	FBH1	10	5890203	5937594	Inhibitory_CGE	CNV16p11.2 del
-0.654822	-1.40991	0.787375	PALD1	10	70478767	70668754	Inhibitory_CGE	CNV16p11.2 del
-0.322415	-1.43959	0.787375	FAM174A	5	100535374	100586741	Inhibitory_CGE	CNV16p11.2 del
-0.583551	-1.43182	0.787375	PYURF	4	88520998	88523776	Inhibitory_CGE	CNV16p11.2 del
0.208435	1.47707	0.787375	SYNJ2BP	14	70366499	70417090	Inhibitory_CGE	CNV16p11.2 del
-0.53131	-1.43098	0.787375	MIR4500HG	13	87427214	87674235	Inhibitory_CGE	CNV16p11.2 del
0.238738	1.43352	0.787375	HEATR1	1	236549005	236604516	Inhibitory_CGE	CNV16p11.2 del
-0.607481	-1.40834	0.787375	NTNG1	1	107140007	107484923	Inhibitory_CGE	CNV16p11.2 del
-0.379561	-1.40756	0.788366	ATP6V0C	16	2513952	2520218	Inhibitory_CGE	CNV16p11.2 del
-0.253397	-1.43888	0.788366	SRGAP1	12	63843761	64162217	Inhibitory_CGE	CNV16p11.2 del
-0.448802	-1.42689	0.788424	AC111006.1	4	42151028	42268110	Inhibitory_CGE	CNV16p11.2 del
0.631577	1.46184	0.788677	CYP4A22-AS1	1	47096653	47179271	Inhibitory_CGE	CNV16p11.2 del
0.410662	1.42624	0.788677	AC018730.1	2	104853285	104927722	Inhibitory_CGE	CNV16p11.2 del
0.206125	1.45018	0.788746	TMED10	14	75131469	75176612	Inhibitory_CGE	CNV16p11.2 del
0.301928	1.42898	0.788746	MTR	1	236795260	236921278	Inhibitory_CGE	CNV16p11.2 del
0.427692	1.49183	0.788746	ZNF597	16	3432414	3443504	Inhibitory_CGE	CNV16p11.2 del
-0.327968	-1.44652	0.788746	UNC5B	10	71212570	71302864	Inhibitory_CGE	CNV16p11.2 del
0.217344	1.43113	0.788746	FGFR1OP	6	166999174	167052718	Inhibitory_CGE	CNV16p11.2 del
-0.209524	-1.43318	0.789018	CSRNP3	2	165469647	165689407	Inhibitory_CGE	CNV16p11.2 del
0.401928	1.44469	0.789018	MUTYH	1	45329163	45340893	Inhibitory_CGE	CNV16p11.2 del
0.292521	1.42877	0.789018	FKBP15	9	113161006	113221458	Inhibitory_CGE	CNV16p11.2 del
0.267854	1.4332	0.789018	ZSCAN5A	19	56219670	56368383	Inhibitory_CGE	CNV16p11.2 del
1.04389	1.43796	0.789018	DRAM1	12	101877580	102012130	Inhibitory_CGE	CNV16p11.2 del
-0.317985	-1.44242	0.789018	HECA	6	139135080	139180802	Inhibitory_CGE	CNV16p11.2 del
-0.193724	-1.40608	0.789473	KRAS	12	25205246	25250936	Inhibitory_CGE	CNV16p11.2 del
0.200656	1.43937	0.789473	WDR33	2	127701027	127811187	Inhibitory_CGE	CNV16p11.2 del
-0.474678	-1.43011	0.789473	WARS2-AS1	1	119140391	119275973	Inhibitory_CGE	CNV16p11.2 del
-0.330073	-1.43397	0.789473	MN1	22	27748277	27801756	Inhibitory_CGE	CNV16p11.2 del
0.275407	1.45377	0.789895	FBXL12	19	9810267	9827816	Inhibitory_CGE	CNV16p11.2 del
-0.636931	-1.40399	0.789895	GMPPB	3	49716844	49723973	Inhibitory_CGE	CNV16p11.2 del
0.874601	1.43562	0.790807	LINC02327	14	28829881	28968400	Inhibitory_CGE	CNV16p11.2 del
-0.589396	-1.4207	0.790807	BAG1	9	33247820	33264720	Inhibitory_CGE	CNV16p11.2 del
-0.314252	-1.44997	0.790807	LYSMD3	5	90515611	90529584	Inhibitory_CGE	CNV16p11.2 del
-0.532692	-1.42614	0.790807	HRAS	11	532242	537321	Inhibitory_CGE	CNV16p11.2 del
-0.393014	-1.43462	0.790807	MUL1	1	20499448	20508151	Inhibitory_CGE	CNV16p11.2 del
0.267589	1.42751	0.790807	ASCC1	10	72096032	72217134	Inhibitory_CGE	CNV16p11.2 del
-0.324482	-1.40005	0.79116	AC087477.2	15	96354237	96405235	Inhibitory_CGE	CNV16p11.2 del
-0.45177	-1.40076	0.791637	AC008764.8	19	16572548	16575340	Inhibitory_CGE	CNV16p11.2 del
-1.25563	-1.42005	0.791762	TSHR	14	80954989	81146306	Inhibitory_CGE	CNV16p11.2 del
0.20084	1.43414	0.792503	RIF1	2	151409883	151508013	Inhibitory_CGE	CNV16p11.2 del
0.431696	1.46155	0.792503	RGS9	17	65100812	65227703	Inhibitory_CGE	CNV16p11.2 del
-0.191507	-1.42727	0.792503	PWWP2A	5	160061801	160119450	Inhibitory_CGE	CNV16p11.2 del
-0.460143	-1.43353	0.792503	COX6C	8	99873200	99893707	Inhibitory_CGE	CNV16p11.2 del
-0.478812	-1.40332	0.792553	SEMA6A-AS2	5	116574482	116611200	Inhibitory_CGE	CNV16p11.2 del
0.369351	1.45236	0.792908	AC113414.1	5	162424042	163437326	Inhibitory_CGE	CNV16p11.2 del
0.243798	1.47142	0.792908	RTN2	19	45485294	45497055	Inhibitory_CGE	CNV16p11.2 del
-0.789037	-1.41176	0.792908	IER5L	9	129175552	129178261	Inhibitory_CGE	CNV16p11.2 del
-0.678645	-1.42726	0.792908	NDUFA11	19	5891276	5904006	Inhibitory_CGE	CNV16p11.2 del
-0.218493	-1.39798	0.792908	GABRA2	4	46243548	46475230	Inhibitory_CGE	CNV16p11.2 del
-0.56007	-1.39666	0.793025	SHMT2	12	57229573	57234935	Inhibitory_CGE	CNV16p11.2 del
-0.805665	-1.4237	0.793513	SMIM18	8	30638580	30646064	Inhibitory_CGE	CNV16p11.2 del
0.237446	1.44878	0.793787	ARHGAP1	11	46677080	46700619	Inhibitory_CGE	CNV16p11.2 del
-0.430796	-1.43602	0.793787	GAP43	3	115623510	115721490	Inhibitory_CGE	CNV16p11.2 del
0.279787	1.42369	0.793787	RNF175	4	153710160	153760024	Inhibitory_CGE	CNV16p11.2 del
0.530558	1.44666	0.794649	ZNF761	19	53431984	53461862	Inhibitory_CGE	CNV16p11.2 del
0.225199	1.39442	0.794649	AL357054.2	6	692530	796781	Inhibitory_CGE	CNV16p11.2 del
-0.495562	-1.42155	0.794697	RELL2	5	141636950	141641064	Inhibitory_CGE	CNV16p11.2 del
-0.385822	-1.43525	0.794697	GLI4	8	143267433	143276931	Inhibitory_CGE	CNV16p11.2 del
0.600551	1.43186	0.794697	TGFB1	19	41301587	41353922	Inhibitory_CGE	CNV16p11.2 del
-0.261268	-1.42471	0.794697	KLC1	14	103561896	103714249	Inhibitory_CGE	CNV16p11.2 del
0.156616	1.3951	0.794697	BDP1	5	71455651	71567820	Inhibitory_CGE	CNV16p11.2 del
-0.270109	-1.43879	0.794697	MXRA7	17	76672551	76711004	Inhibitory_CGE	CNV16p11.2 del
0.231994	1.39259	0.794721	PLXNB2	22	50274979	50307646	Inhibitory_CGE	CNV16p11.2 del
-0.454513	-1.39302	0.794721	ZFPM2	8	104590733	105804539	Inhibitory_CGE	CNV16p11.2 del
-0.653849	-1.39267	0.794721	PPDPF	20	63520765	63522206	Inhibitory_CGE	CNV16p11.2 del
0.218779	1.42136	0.794721	TRAF3IP1	2	238320441	238400897	Inhibitory_CGE	CNV16p11.2 del
0.501614	1.4394	0.794724	CLIC2	X	155276211	155334657	Inhibitory_CGE	CNV16p11.2 del
0.243562	1.42358	0.79479	DZIP1	13	95578202	95644706	Inhibitory_CGE	CNV16p11.2 del
0.362872	1.41583	0.79479	PER3	1	7784291	7845177	Inhibitory_CGE	CNV16p11.2 del
-0.506441	-1.41401	0.79479	CDKN3	14	54396849	54420218	Inhibitory_CGE	CNV16p11.2 del
0.15849	1.39297	0.79479	SMARCA4	19	10960932	11079426	Inhibitory_CGE	CNV16p11.2 del
0.444915	1.42129	0.794951	AC002070.1	12	119361247	119668079	Inhibitory_CGE	CNV16p11.2 del
-0.467604	-1.43319	0.796023	PFN2	3	149964904	150050788	Inhibitory_CGE	CNV16p11.2 del
-0.820996	-1.42213	0.796023	DDT	22	23970542	23980525	Inhibitory_CGE	CNV16p11.2 del
0.240679	1.40878	0.796023	HTT	4	3041363	3243957	Inhibitory_CGE	CNV16p11.2 del
-0.424819	-1.42281	0.796023	UTP11	1	38009258	38024820	Inhibitory_CGE	CNV16p11.2 del
0.251893	1.42521	0.796023	IFNAR2	21	33205282	33265675	Inhibitory_CGE	CNV16p11.2 del
0.334632	1.42169	0.796023	ACSS2	20	34872146	34927962	Inhibitory_CGE	CNV16p11.2 del
-0.541525	-1.38796	0.796023	TAF10	11	6606294	6612539	Inhibitory_CGE	CNV16p11.2 del
-0.356802	-1.4141	0.796023	ZNF317	19	9140397	9163424	Inhibitory_CGE	CNV16p11.2 del
-0.645293	-1.41995	0.796023	HNRNPAB	5	178204533	178211163	Inhibitory_CGE	CNV16p11.2 del
-0.897862	-1.40865	0.796023	SPRED3	19	38388421	38399587	Inhibitory_CGE	CNV16p11.2 del
0.229329	1.41287	0.796023	RBL2	16	53433977	53491648	Inhibitory_CGE	CNV16p11.2 del
-1.55166	-1.38882	0.796023	LGALS1	22	37675636	37679802	Inhibitory_CGE	CNV16p11.2 del
0.415024	1.445	0.796023	NDRG1	8	133237175	133302022	Inhibitory_CGE	CNV16p11.2 del
-0.182211	-1.42549	0.796023	BTBD1	15	83016423	83067252	Inhibitory_CGE	CNV16p11.2 del
0.481568	1.42309	0.796023	ZNF551	19	57681969	57717301	Inhibitory_CGE	CNV16p11.2 del
0.430291	1.45118	0.796023	AC012363.1	2	120174885	120216544	Inhibitory_CGE	CNV16p11.2 del
-0.235028	-1.41254	0.796023	SH3GL2	9	17579066	17797124	Inhibitory_CGE	CNV16p11.2 del
-0.468349	-1.40981	0.796023	ZNF320	19	52860851	52897693	Inhibitory_CGE	CNV16p11.2 del
0.399312	1.42991	0.796023	BCAT2	19	48795062	48811029	Inhibitory_CGE	CNV16p11.2 del
-0.380783	-1.42351	0.796023	SRSF9	12	120461672	120495946	Inhibitory_CGE	CNV16p11.2 del
-1.15613	-1.40736	0.796023	SV2B	15	91099950	91302565	Inhibitory_CGE	CNV16p11.2 del
-0.398426	-1.41884	0.796023	NGRN	15	90265659	90275778	Inhibitory_CGE	CNV16p11.2 del
-0.50852	-1.42357	0.796023	LMO2	11	33858576	33892076	Inhibitory_CGE	CNV16p11.2 del
-0.627588	-1.40971	0.796023	SLC16A6	17	68267026	68291267	Inhibitory_CGE	CNV16p11.2 del
-0.650378	-1.41135	0.796023	PCDHA5	5	140821604	141012347	Inhibitory_CGE	CNV16p11.2 del
0.18483	1.41955	0.796023	CD2AP	6	47477789	47627263	Inhibitory_CGE	CNV16p11.2 del
0.186588	1.42631	0.796023	GINM1	6	149566294	149591748	Inhibitory_CGE	CNV16p11.2 del
-0.36259	-1.40784	0.796023	MPDZ	9	13105706	13279692	Inhibitory_CGE	CNV16p11.2 del
0.939577	1.40455	0.796023	LINC00910	17	43338741	43389226	Inhibitory_CGE	CNV16p11.2 del
-0.465887	-1.43148	0.796023	AC009041.2	16	974131	981675	Inhibitory_CGE	CNV16p11.2 del
0.192913	1.42168	0.796023	PRKCI	3	170222424	170305977	Inhibitory_CGE	CNV16p11.2 del
0.253262	1.40921	0.796023	NIPSNAP2	7	55951793	56000181	Inhibitory_CGE	CNV16p11.2 del
-0.292137	-1.41202	0.796023	STMN3	20	63639705	63657682	Inhibitory_CGE	CNV16p11.2 del
-0.898185	-1.40256	0.796023	PHPT1	9	136848724	136851027	Inhibitory_CGE	CNV16p11.2 del
0.20801	1.40909	0.796023	KATNBL1	15	34140674	34210096	Inhibitory_CGE	CNV16p11.2 del
-0.198494	-1.38514	0.796023	ASAP1	8	130052104	130443674	Inhibitory_CGE	CNV16p11.2 del
0.187521	1.41381	0.796023	VPS50	7	93232340	93361123	Inhibitory_CGE	CNV16p11.2 del
0.184029	1.41071	0.796023	ATP9A	20	51596514	51768390	Inhibitory_CGE	CNV16p11.2 del
-0.330495	-1.39826	0.796023	TMEM132D	12	129071725	129904025	Inhibitory_CGE	CNV16p11.2 del
0.530705	1.40825	0.796023	CKMT1B	15	43593054	43604901	Inhibitory_CGE	CNV16p11.2 del
0.335181	1.40792	0.796023	ALKBH1	14	77672404	77708023	Inhibitory_CGE	CNV16p11.2 del
-0.485838	-1.41817	0.796023	TUBA1A	12	49184686	49189080	Inhibitory_CGE	CNV16p11.2 del
-1.50313	-1.40077	0.796023	AC092666.1	7	150033653	150076655	Inhibitory_CGE	CNV16p11.2 del
0.477178	1.42051	0.796023	ANKRD20A3	9	66083960	66152966	Inhibitory_CGE	CNV16p11.2 del
0.174938	1.38241	0.796023	PTPN2	18	12785478	12929643	Inhibitory_CGE	CNV16p11.2 del
-0.362775	-1.41589	0.796023	VPS18	15	40894450	40903975	Inhibitory_CGE	CNV16p11.2 del
0.181051	1.41244	0.796023	RIOK3	18	23453287	23486603	Inhibitory_CGE	CNV16p11.2 del
0.162265	1.38129	0.796023	MLLT6	17	38705273	38729795	Inhibitory_CGE	CNV16p11.2 del
-0.398494	-1.42461	0.796023	PFDN2	1	161100556	161118055	Inhibitory_CGE	CNV16p11.2 del
0.309532	1.42987	0.796023	ECI2	6	4115693	4135597	Inhibitory_CGE	CNV16p11.2 del
0.231108	1.40975	0.796023	ANKRD13C	1	70258999	70354734	Inhibitory_CGE	CNV16p11.2 del
-1.0163	-1.40441	0.796023	SPDYE1	7	43997897	44010124	Inhibitory_CGE	CNV16p11.2 del
-0.866053	-1.40034	0.796023	BEX5	X	102153708	102155977	Inhibitory_CGE	CNV16p11.2 del
-0.419012	-1.37978	0.796023	LHFPL3	7	104328603	104908561	Inhibitory_CGE	CNV16p11.2 del
-0.587014	-1.40505	0.796023	PDIA4	7	149003062	149028662	Inhibitory_CGE	CNV16p11.2 del
0.57968	1.42056	0.796023	AF274853.1	X	151303384	151397142	Inhibitory_CGE	CNV16p11.2 del
-0.505611	-1.41134	0.796023	HAR1A	20	63102205	63104386	Inhibitory_CGE	CNV16p11.2 del
-0.792575	-1.40734	0.796023	CRIM1-DT	2	36354744	36355471	Inhibitory_CGE	CNV16p11.2 del
0.183686	1.43109	0.796023	INTS3	1	153728050	153774808	Inhibitory_CGE	CNV16p11.2 del
0.268107	1.4029	0.796023	FBXO38	5	148383935	148442836	Inhibitory_CGE	CNV16p11.2 del
-0.235737	-1.42068	0.796023	SYNCRIP	6	85607779	85644063	Inhibitory_CGE	CNV16p11.2 del
0.183557	1.41278	0.796023	BTAF1	10	91923770	92031437	Inhibitory_CGE	CNV16p11.2 del
-0.355015	-1.40649	0.796023	SNAP25	20	10172395	10308258	Inhibitory_CGE	CNV16p11.2 del
0.344927	1.42525	0.796023	PTN	7	137227341	137343774	Inhibitory_CGE	CNV16p11.2 del
0.310286	1.40222	0.796023	SLC43A2	17	1569268	1628886	Inhibitory_CGE	CNV16p11.2 del
0.17482	1.42065	0.796023	PISD	22	31618491	31662221	Inhibitory_CGE	CNV16p11.2 del
-0.254713	-1.41233	0.796023	TMEM218	11	125094389	125111763	Inhibitory_CGE	CNV16p11.2 del
-0.313191	-1.4161	0.796023	RAC1	7	6374527	6403967	Inhibitory_CGE	CNV16p11.2 del
-0.304485	-1.40723	0.796023	SEPTIN3	22	41969443	41998221	Inhibitory_CGE	CNV16p11.2 del
0.241448	1.37628	0.796023	SORD	15	45023147	45077185	Inhibitory_CGE	CNV16p11.2 del
-0.558192	-1.40568	0.796023	CCDC85B	11	65890673	65891635	Inhibitory_CGE	CNV16p11.2 del
-0.788029	-1.40736	0.796023	UBL5	19	9827892	9830115	Inhibitory_CGE	CNV16p11.2 del
-0.243782	-1.38338	0.796023	DERL2	17	5471254	5486811	Inhibitory_CGE	CNV16p11.2 del
-0.270086	-1.42387	0.796023	GBA	1	155234452	155244699	Inhibitory_CGE	CNV16p11.2 del
-0.656908	-1.39352	0.796023	LAMB3	1	209614870	209652425	Inhibitory_CGE	CNV16p11.2 del
-0.296924	-1.40354	0.796023	TKT	3	53224712	53256052	Inhibitory_CGE	CNV16p11.2 del
-0.666729	-1.40654	0.796023	MESP1	15	89749875	89751249	Inhibitory_CGE	CNV16p11.2 del
-0.506861	-1.4004	0.796023	PRAF2	X	49071161	49074002	Inhibitory_CGE	CNV16p11.2 del
0.295719	1.40762	0.796023	TPGS2	18	36777647	36829216	Inhibitory_CGE	CNV16p11.2 del
0.33541	1.42263	0.796023	PCTP	17	55751051	55842830	Inhibitory_CGE	CNV16p11.2 del
0.327042	1.39831	0.796023	USP30	12	109023089	109088023	Inhibitory_CGE	CNV16p11.2 del
0.540851	1.41466	0.796023	RSPO4	20	958452	1002311	Inhibitory_CGE	CNV16p11.2 del
0.187104	1.44998	0.796023	TOR1AIP1	1	179882042	179920077	Inhibitory_CGE	CNV16p11.2 del
-0.690951	-1.39999	0.796023	LRRC8C-DT	1	89581291	89633003	Inhibitory_CGE	CNV16p11.2 del
-0.654216	-1.39227	0.796023	SSNA1	9	137188660	137190370	Inhibitory_CGE	CNV16p11.2 del
-0.423505	-1.40534	0.796023	OMA1	1	58415384	58546802	Inhibitory_CGE	CNV16p11.2 del
-0.775532	-1.39406	0.796023	SLC52A2	8	144333957	144361286	Inhibitory_CGE	CNV16p11.2 del
-0.340587	-1.4312	0.796023	SRP9	1	225777813	225790468	Inhibitory_CGE	CNV16p11.2 del
0.424426	1.40228	0.796023	POLG2	17	64477785	64497054	Inhibitory_CGE	CNV16p11.2 del
0.294927	1.43038	0.796023	PBX2	6	32184733	32190202	Inhibitory_CGE	CNV16p11.2 del
-0.384503	-1.42957	0.796023	LSMEM1	7	112480853	112491062	Inhibitory_CGE	CNV16p11.2 del
0.254945	1.41991	0.796023	FBXO31	16	87326987	87392142	Inhibitory_CGE	CNV16p11.2 del
-0.214173	-1.41265	0.796023	ATXN2L	16	28822999	28837237	Inhibitory_CGE	CNV16p11.2 del
-0.317226	-1.38796	0.796023	MCTP1	5	94703690	95285094	Inhibitory_CGE	CNV16p11.2 del
-0.521649	-1.39926	0.796023	LINC02144	5	87665345	87733269	Inhibitory_CGE	CNV16p11.2 del
-0.227559	-1.40699	0.796023	PPP1R10	6	30600413	30618612	Inhibitory_CGE	CNV16p11.2 del
-0.729478	-1.39469	0.796023	TSR3	16	1349240	1351878	Inhibitory_CGE	CNV16p11.2 del
-0.23646	-1.41185	0.796023	MAP7D1	1	36155579	36180849	Inhibitory_CGE	CNV16p11.2 del
0.243603	1.39969	0.796023	VIRMA	8	94487689	94553529	Inhibitory_CGE	CNV16p11.2 del
-0.419513	-1.37192	0.796023	GULP1	2	188291669	188595931	Inhibitory_CGE	CNV16p11.2 del
0.472711	1.41815	0.796023	CATSPERG	19	38335775	38370943	Inhibitory_CGE	CNV16p11.2 del
0.595806	1.41702	0.796023	HTT-AS	4	3049094	3074538	Inhibitory_CGE	CNV16p11.2 del
0.265424	1.39949	0.796023	MFAP3	5	154038959	154220478	Inhibitory_CGE	CNV16p11.2 del
0.231926	1.40028	0.796023	DCP1A	3	53283429	53347586	Inhibitory_CGE	CNV16p11.2 del
-0.817933	-1.38585	0.796023	AC005993.1	14	71848606	71928596	Inhibitory_CGE	CNV16p11.2 del
0.490714	1.42618	0.796023	AL139424.2	1	10395416	10397432	Inhibitory_CGE	CNV16p11.2 del
0.291702	1.40436	0.796023	ZNF789	7	99472890	99503650	Inhibitory_CGE	CNV16p11.2 del
0.203592	1.39261	0.796023	SRSF10	1	23964347	23980927	Inhibitory_CGE	CNV16p11.2 del
-0.239423	-1.39588	0.796023	AC060780.1	17	43148368	43171037	Inhibitory_CGE	CNV16p11.2 del
-0.552228	-1.38736	0.796023	BPGM	7	134646811	134679816	Inhibitory_CGE	CNV16p11.2 del
0.202727	1.4234	0.796023	GOLGB1	3	121663199	121749966	Inhibitory_CGE	CNV16p11.2 del
-0.262257	-1.36774	0.796023	LZTR1	22	20982269	20999032	Inhibitory_CGE	CNV16p11.2 del
-0.290201	-1.39664	0.796023	BDNF-AS	11	27506830	27698231	Inhibitory_CGE	CNV16p11.2 del
-0.373773	-1.38365	0.796023	NXPH1	7	8433609	8752961	Inhibitory_CGE	CNV16p11.2 del
0.311285	1.41906	0.796023	PDE12	3	57556274	57566848	Inhibitory_CGE	CNV16p11.2 del
-0.281849	-1.39747	0.796023	SERP2	13	44373665	44397714	Inhibitory_CGE	CNV16p11.2 del
0.153706	1.42934	0.796023	CPSF3	2	9423651	9473101	Inhibitory_CGE	CNV16p11.2 del
0.21257	1.3666	0.796023	TMEM170A	16	75443054	75465497	Inhibitory_CGE	CNV16p11.2 del
0.369956	1.4287	0.796023	ZNF620	3	40477131	40518736	Inhibitory_CGE	CNV16p11.2 del
-0.405171	-1.39296	0.796023	TRAPPC4	11	119018763	119025454	Inhibitory_CGE	CNV16p11.2 del
-0.581333	-1.38866	0.796023	LINC01535	19	37251867	37265547	Inhibitory_CGE	CNV16p11.2 del
0.160107	1.36603	0.796023	ADCYAP1R1	7	31052308	31111474	Inhibitory_CGE	CNV16p11.2 del
0.153383	1.36703	0.796023	ARRB1	11	75260122	75351705	Inhibitory_CGE	CNV16p11.2 del
0.389417	1.44158	0.796023	TRAPPC6A	19	45162928	45178237	Inhibitory_CGE	CNV16p11.2 del
0.270063	1.38758	0.796023	ZFYVE28	4	2269582	2418651	Inhibitory_CGE	CNV16p11.2 del
-0.450969	-1.36813	0.796023	MID1IP1	X	38801440	38806537	Inhibitory_CGE	CNV16p11.2 del
-0.43166	-1.40468	0.796023	MAP1LC3B	16	87383953	87404779	Inhibitory_CGE	CNV16p11.2 del
0.335156	1.38128	0.796023	TXNDC16	14	52430596	52552522	Inhibitory_CGE	CNV16p11.2 del
0.250357	1.39519	0.796023	TMEM63B	6	44126914	44155519	Inhibitory_CGE	CNV16p11.2 del
-0.258526	-1.38966	0.796023	SSBP2	5	81412804	81751797	Inhibitory_CGE	CNV16p11.2 del
-0.481388	-1.39461	0.796023	GJD2	15	34751032	34754998	Inhibitory_CGE	CNV16p11.2 del
-0.445255	-1.40505	0.796023	AC092821.3	12	9448295	9658392	Inhibitory_CGE	CNV16p11.2 del
-0.803907	-1.39302	0.796023	IFIT3	10	89327307	89377473	Inhibitory_CGE	CNV16p11.2 del
0.450601	1.3954	0.796023	AL122035.1	14	64422935	64448557	Inhibitory_CGE	CNV16p11.2 del
0.37694	1.41834	0.796023	SPATA2	20	49903391	49915529	Inhibitory_CGE	CNV16p11.2 del
-0.238344	-1.38442	0.796023	SH3RF3	2	109129205	109504634	Inhibitory_CGE	CNV16p11.2 del
0.241873	1.39432	0.796023	PDSS1	10	26697701	26746798	Inhibitory_CGE	CNV16p11.2 del
-0.201422	-1.38908	0.796023	CHPT1	12	101696947	101744140	Inhibitory_CGE	CNV16p11.2 del
-0.381971	-1.39379	0.796023	PAM16	16	4331549	4355607	Inhibitory_CGE	CNV16p11.2 del
-0.425099	-1.39741	0.796023	INPP5J	22	31122731	31134697	Inhibitory_CGE	CNV16p11.2 del
-0.394876	-1.39146	0.796023	GLRX2	1	193090866	193106114	Inhibitory_CGE	CNV16p11.2 del
0.216242	1.38748	0.796023	CTDSPL2	15	44427622	44529038	Inhibitory_CGE	CNV16p11.2 del
0.217091	1.39658	0.796023	TXLNG	X	16786432	16844519	Inhibitory_CGE	CNV16p11.2 del
0.324423	1.39726	0.796023	TMEM128	4	4235542	4248223	Inhibitory_CGE	CNV16p11.2 del
-0.626127	-1.3922	0.796023	RABAC1	19	41956681	41959321	Inhibitory_CGE	CNV16p11.2 del
0.271043	1.40213	0.796023	MCM9	6	118813442	118935162	Inhibitory_CGE	CNV16p11.2 del
0.219504	1.36337	0.796023	AC009061.2	16	67481314	67505977	Inhibitory_CGE	CNV16p11.2 del
-0.73204	-1.41285	0.796023	ALKBH7	19	6372794	6375250	Inhibitory_CGE	CNV16p11.2 del
-0.220885	-1.36439	0.796023	UBLCP1	5	159263290	159286036	Inhibitory_CGE	CNV16p11.2 del
-0.343667	-1.41671	0.796023	NPR2	9	35791003	35809732	Inhibitory_CGE	CNV16p11.2 del
-0.224412	-1.39471	0.796023	HCG18	6	30286690	30327382	Inhibitory_CGE	CNV16p11.2 del
-0.355248	-1.38734	0.796023	CDH20	18	61333430	61555779	Inhibitory_CGE	CNV16p11.2 del
-0.419606	-1.40812	0.796023	AKAP5	14	64465499	64474503	Inhibitory_CGE	CNV16p11.2 del
0.432549	1.36901	0.796023	CD36	7	80369575	80679277	Inhibitory_CGE	CNV16p11.2 del
-0.594106	-1.37974	0.796023	PSMA7	20	62136733	62143440	Inhibitory_CGE	CNV16p11.2 del
0.162775	1.36182	0.796023	OSBPL2	20	62231922	62296213	Inhibitory_CGE	CNV16p11.2 del
0.246557	1.41715	0.796023	ZNF487	10	43436841	43483181	Inhibitory_CGE	CNV16p11.2 del
0.287493	1.38622	0.796023	DTNB	2	25377198	25673647	Inhibitory_CGE	CNV16p11.2 del
-0.488165	-1.36377	0.796023	LINC01562	1	51195095	51235096	Inhibitory_CGE	CNV16p11.2 del
-0.598964	-1.39221	0.796023	SOX6	11	15966449	16739591	Inhibitory_CGE	CNV16p11.2 del
-0.334747	-1.40132	0.796023	SH3GLB2	9	129007036	129028331	Inhibitory_CGE	CNV16p11.2 del
-0.353158	-1.3621	0.796023	PEG10	7	94656325	94669695	Inhibitory_CGE	CNV16p11.2 del
0.294044	1.3753	0.796023	BMERB1	16	15434475	15625028	Inhibitory_CGE	CNV16p11.2 del
-0.507695	-1.40309	0.796023	UQCRB	8	96222947	96235546	Inhibitory_CGE	CNV16p11.2 del
0.237459	1.40852	0.796023	LAS1L	X	65438549	65534810	Inhibitory_CGE	CNV16p11.2 del
-0.620917	-1.36026	0.796023	LHX6	9	122202577	122229626	Inhibitory_CGE	CNV16p11.2 del
0.172796	1.40378	0.796023	CFLAR	2	201116154	201176687	Inhibitory_CGE	CNV16p11.2 del
-0.742971	-1.39252	0.796023	HTR5A-AS1	7	155067034	155072450	Inhibitory_CGE	CNV16p11.2 del
-0.464864	-1.39287	0.796023	CRELD2	22	49918167	49927540	Inhibitory_CGE	CNV16p11.2 del
-0.415351	-1.41773	0.796023	DCLRE1A	10	113834725	113854383	Inhibitory_CGE	CNV16p11.2 del
0.217844	1.38813	0.796023	MAPK14	6	36027782	36111236	Inhibitory_CGE	CNV16p11.2 del
0.355127	1.39701	0.796023	RABL2A	2	113627229	113643396	Inhibitory_CGE	CNV16p11.2 del
-0.789089	-1.38868	0.796023	COPS9	2	240126563	240136807	Inhibitory_CGE	CNV16p11.2 del
-0.721121	-1.3981	0.796023	BIRC3	11	102317484	102339403	Inhibitory_CGE	CNV16p11.2 del
-0.279048	-1.38234	0.796023	NGEF	2	232878701	233013256	Inhibitory_CGE	CNV16p11.2 del
0.169138	1.37336	0.796023	DNM1L	12	32679200	32745650	Inhibitory_CGE	CNV16p11.2 del
0.259372	1.38415	0.796023	ACVR1B	12	51951699	51997078	Inhibitory_CGE	CNV16p11.2 del
0.221306	1.35758	0.796023	LEPROT	1	65420587	65436007	Inhibitory_CGE	CNV16p11.2 del
-0.385145	-1.38817	0.796023	EIF5	14	103333544	103345025	Inhibitory_CGE	CNV16p11.2 del
-0.18575	-1.41016	0.796023	AP2A1	19	49767001	49807114	Inhibitory_CGE	CNV16p11.2 del
-0.296083	-1.37276	0.796023	VWC2	7	49773638	49921950	Inhibitory_CGE	CNV16p11.2 del
1.55088	1.3818	0.796023	AL354822.1				Inhibitory_CGE	CNV16p11.2 del
-0.470406	-1.39031	0.796023	PGLS	19	17511636	17521288	Inhibitory_CGE	CNV16p11.2 del
0.582047	1.40008	0.796023	CERNA1	15	52179999	52206915	Inhibitory_CGE	CNV16p11.2 del
0.171795	1.38209	0.796023	NCOA6	20	34689097	34825651	Inhibitory_CGE	CNV16p11.2 del
-0.545187	-1.35672	0.796023	NCKAP5	2	132671788	133568463	Inhibitory_CGE	CNV16p11.2 del
0.373137	1.38394	0.796023	DNHD1	11	6497260	6593758	Inhibitory_CGE	CNV16p11.2 del
-0.19833	-1.3923	0.796023	PAICS	4	56435741	56464578	Inhibitory_CGE	CNV16p11.2 del
0.436462	1.38485	0.796023	RAB37	17	74670578	74747335	Inhibitory_CGE	CNV16p11.2 del
-0.590225	-1.3852	0.796023	ASCL1	12	102957674	102960513	Inhibitory_CGE	CNV16p11.2 del
0.77591	1.38518	0.796023	STK17B	2	196133583	196176503	Inhibitory_CGE	CNV16p11.2 del
-0.251982	-1.3812	0.796023	PLCB4	20	9067825	9504593	Inhibitory_CGE	CNV16p11.2 del
-0.214702	-1.37863	0.796023	MFF	2	227325151	227357833	Inhibitory_CGE	CNV16p11.2 del
-0.261185	-1.35535	0.796023	LRRC34	3	169793003	169812986	Inhibitory_CGE	CNV16p11.2 del
0.22419	1.40011	0.796023	ZNF569	19	37411155	37469275	Inhibitory_CGE	CNV16p11.2 del
-0.534316	-1.38813	0.796023	ATP6V1F	7	128862856	128865847	Inhibitory_CGE	CNV16p11.2 del
-0.462564	-1.38141	0.796023	AC010809.1	15	33858602	33864825	Inhibitory_CGE	CNV16p11.2 del
0.266564	1.37528	0.796023	ZNF791	19	12610918	12633840	Inhibitory_CGE	CNV16p11.2 del
-0.292073	-1.37028	0.796023	AUTS2	7	69598296	70793506	Inhibitory_CGE	CNV16p11.2 del
0.370232	1.35523	0.796023	AC090360.1	18	80034346	80097088	Inhibitory_CGE	CNV16p11.2 del
0.272168	1.38152	0.796023	RTCA	1	100266216	100292769	Inhibitory_CGE	CNV16p11.2 del
-0.338155	-1.37945	0.796023	AC078785.1	3	113019468	113184377	Inhibitory_CGE	CNV16p11.2 del
-0.514267	-1.40036	0.796023	NGB	14	77265483	77271206	Inhibitory_CGE	CNV16p11.2 del
0.233924	1.38527	0.796023	PRPF39	14	45084107	45116282	Inhibitory_CGE	CNV16p11.2 del
-0.764077	-1.37648	0.796023	PARD6A	16	67660946	67662774	Inhibitory_CGE	CNV16p11.2 del
0.299417	1.37481	0.797371	SPAG16	2	213284389	214410501	Inhibitory_CGE	CNV16p11.2 del
-0.390783	-1.35519	0.797607	AL137003.2	6	16764346	16766883	Inhibitory_CGE	CNV16p11.2 del
-0.387677	-1.39295	0.797922	ENO2	12	6913745	6923698	Inhibitory_CGE	CNV16p11.2 del
-0.598184	-1.38918	0.797922	TOMM22	22	38681957	38685421	Inhibitory_CGE	CNV16p11.2 del
-0.838082	-1.36727	0.79818	HSPE1	2	197500140	197503449	Inhibitory_CGE	CNV16p11.2 del
-0.305019	-1.37327	0.79818	YBX1	1	42682418	42703805	Inhibitory_CGE	CNV16p11.2 del
0.264373	1.37623	0.79818	UBE4B	1	10032832	10181239	Inhibitory_CGE	CNV16p11.2 del
0.150877	1.35208	0.79818	URGCP	7	43875894	43926411	Inhibitory_CGE	CNV16p11.2 del
0.182151	1.3902	0.79818	FAM120AOS	9	93431441	93453581	Inhibitory_CGE	CNV16p11.2 del
0.375194	1.35235	0.79818	AL353688.1	13	83650249	83654789	Inhibitory_CGE	CNV16p11.2 del
-0.491902	-1.39252	0.79818	STMN1	1	25884181	25906991	Inhibitory_CGE	CNV16p11.2 del
0.145424	1.35017	0.79818	STAMBP	2	73828916	73873659	Inhibitory_CGE	CNV16p11.2 del
-0.573573	-1.3716	0.79818	PBDC1	X	76173040	76178314	Inhibitory_CGE	CNV16p11.2 del
0.226518	1.36093	0.79818	SLC25A38	3	39383370	39397351	Inhibitory_CGE	CNV16p11.2 del
0.275362	1.41382	0.79818	GRK6	5	177403204	177442901	Inhibitory_CGE	CNV16p11.2 del
0.643415	1.37362	0.79818	AP001341.1	21	25169431	25361868	Inhibitory_CGE	CNV16p11.2 del
0.314858	1.35852	0.79818	OSBPL7	17	47807372	47821803	Inhibitory_CGE	CNV16p11.2 del
0.240112	1.37042	0.79818	GAB2	11	78215293	78418348	Inhibitory_CGE	CNV16p11.2 del
-0.719312	-1.37845	0.79818	RASL10A	22	29312933	29319679	Inhibitory_CGE	CNV16p11.2 del
-0.186814	-1.38628	0.79818	ABCD3	1	94418389	94518666	Inhibitory_CGE	CNV16p11.2 del
-0.368098	-1.37956	0.79818	AVEN	15	33858782	34075155	Inhibitory_CGE	CNV16p11.2 del
0.513834	1.38266	0.79818	TMEM51-AS1	1	15111815	15153618	Inhibitory_CGE	CNV16p11.2 del
0.507781	1.40444	0.79818	PLGLB1	2	87002559	87021852	Inhibitory_CGE	CNV16p11.2 del
-0.35309	-1.37158	0.79818	CAST	5	96525267	96779595	Inhibitory_CGE	CNV16p11.2 del
0.460308	1.38045	0.79818	TUFT1	1	151540305	151583583	Inhibitory_CGE	CNV16p11.2 del
-0.77705	-1.36209	0.79818	MRVI1	11	10573091	10693988	Inhibitory_CGE	CNV16p11.2 del
0.26918	1.37001	0.79818	CDYL	6	4706159	4955551	Inhibitory_CGE	CNV16p11.2 del
0.220387	1.38301	0.79818	TADA2A	17	37406886	37479725	Inhibitory_CGE	CNV16p11.2 del
0.239071	1.39264	0.79818	CHST1	11	45647689	45665622	Inhibitory_CGE	CNV16p11.2 del
-1.27564	-1.37376	0.79818	AC105230.1	8	35672195	35707734	Inhibitory_CGE	CNV16p11.2 del
-0.267495	-1.40269	0.798481	DNAJA2	16	46955362	46973674	Inhibitory_CGE	CNV16p11.2 del
-0.249736	-1.38089	0.798481	PLPBP	8	37762595	37779768	Inhibitory_CGE	CNV16p11.2 del
0.223653	1.38723	0.798481	MSL2	3	136148917	136197241	Inhibitory_CGE	CNV16p11.2 del
0.162034	1.39352	0.798481	CASC3	17	40140318	40172171	Inhibitory_CGE	CNV16p11.2 del
0.498297	1.37288	0.798481	GABRA6	5	161547063	161702593	Inhibitory_CGE	CNV16p11.2 del
-0.606798	-1.37083	0.798481	NDUFA2	5	140638740	140647771	Inhibitory_CGE	CNV16p11.2 del
0.473389	1.40152	0.798481	FSBP	8	94378377	94436952	Inhibitory_CGE	CNV16p11.2 del
0.256879	1.37846	0.798508	AL683813.1	X	136840931	136847797	Inhibitory_CGE	CNV16p11.2 del
-0.156787	-1.37825	0.798508	EIPR1	2	3188925	3377830	Inhibitory_CGE	CNV16p11.2 del
0.198567	1.37066	0.799225	BIVM	13	102799119	102841533	Inhibitory_CGE	CNV16p11.2 del
-0.59384	-1.37148	0.799225	AC006112.1	16	6380476	6395578	Inhibitory_CGE	CNV16p11.2 del
0.523503	1.37499	0.799225	LINC01118	2	46698940	46822804	Inhibitory_CGE	CNV16p11.2 del
-0.708492	-1.36547	0.799887	SMAD3	15	67063763	67195173	Inhibitory_CGE	CNV16p11.2 del
-0.48483	-1.37166	0.800098	CALB2	16	71358713	71390436	Inhibitory_CGE	CNV16p11.2 del
0.385257	1.34888	0.800098	AL133304.3	14	35897884	36068321	Inhibitory_CGE	CNV16p11.2 del
0.287216	1.39886	0.800098	AC097532.3	2	132347468	132365130	Inhibitory_CGE	CNV16p11.2 del
-0.396464	-1.37763	0.800098	ATG16L2	11	72814406	72843674	Inhibitory_CGE	CNV16p11.2 del
-0.25074	-1.34245	0.800098	EAF2	3	121835183	121886526	Inhibitory_CGE	CNV16p11.2 del
0.176938	1.34231	0.800098	ISY1	3	129127415	129161063	Inhibitory_CGE	CNV16p11.2 del
-0.715805	-1.36558	0.800098	GSTT2B	22	23957414	23961195	Inhibitory_CGE	CNV16p11.2 del
-0.444447	-1.36253	0.800098	NDUFS8	11	68030617	68036644	Inhibitory_CGE	CNV16p11.2 del
0.161134	1.3428	0.800098	ZNF251	8	144720907	144756417	Inhibitory_CGE	CNV16p11.2 del
0.176681	1.34318	0.800098	CNNM3	2	96816245	96835382	Inhibitory_CGE	CNV16p11.2 del
-0.400586	-1.39082	0.800098	THAP1	8	42836674	42843325	Inhibitory_CGE	CNV16p11.2 del
0.21032	1.38434	0.800098	EHMT2	6	31879759	31897698	Inhibitory_CGE	CNV16p11.2 del
-0.33613	-1.3428	0.800098	FAT3	11	92224818	92896473	Inhibitory_CGE	CNV16p11.2 del
-0.276595	-1.36835	0.800098	UBL3	13	29764371	29850617	Inhibitory_CGE	CNV16p11.2 del
-0.396604	-1.36287	0.800098	CPEB2	4	15002481	15070153	Inhibitory_CGE	CNV16p11.2 del
0.166816	1.37322	0.800098	KIAA0556	16	27550133	27780344	Inhibitory_CGE	CNV16p11.2 del
-0.353639	-1.37172	0.800098	DUSP18	22	30652051	30667887	Inhibitory_CGE	CNV16p11.2 del
-0.376186	-1.37244	0.800098	LSG1	3	194640791	194672463	Inhibitory_CGE	CNV16p11.2 del
0.215139	1.38679	0.800098	SLC15A4	12	128793194	128823958	Inhibitory_CGE	CNV16p11.2 del
0.273755	1.37939	0.800098	POLR2D	2	127843553	127858155	Inhibitory_CGE	CNV16p11.2 del
-0.143084	-1.35898	0.800098	R3HDM2	12	57253762	57431043	Inhibitory_CGE	CNV16p11.2 del
-0.253268	-1.38039	0.800098	DPYSL4	10	132186948	132205759	Inhibitory_CGE	CNV16p11.2 del
0.474207	1.35783	0.800098	ANKRD30B	18	14728272	14854667	Inhibitory_CGE	CNV16p11.2 del
0.302526	1.35957	0.800098	ZNF589	3	48241100	48299253	Inhibitory_CGE	CNV16p11.2 del
-0.517626	-1.33733	0.800098	DCXR	17	82035136	82037709	Inhibitory_CGE	CNV16p11.2 del
0.173645	1.36669	0.800098	CAPN7	3	15206152	15252916	Inhibitory_CGE	CNV16p11.2 del
-0.292412	-1.33696	0.800098	INCENP	11	62123998	62153169	Inhibitory_CGE	CNV16p11.2 del
0.266529	1.36237	0.800098	CERS4	19	8206736	8262421	Inhibitory_CGE	CNV16p11.2 del
0.215971	1.36556	0.800098	POLR3A	10	77953148	78029522	Inhibitory_CGE	CNV16p11.2 del
-0.484198	-1.3582	0.800098	PLXDC2	10	19816239	20289856	Inhibitory_CGE	CNV16p11.2 del
-0.539659	-1.36215	0.800098	SAP18	13	21140119	21149097	Inhibitory_CGE	CNV16p11.2 del
0.244861	1.37696	0.800098	ECE1	1	21217247	21345572	Inhibitory_CGE	CNV16p11.2 del
-0.306686	-1.33701	0.800098	BCAP31	X	153700492	153724565	Inhibitory_CGE	CNV16p11.2 del
0.235064	1.36413	0.800098	GTF2H3	12	123633739	123662604	Inhibitory_CGE	CNV16p11.2 del
-0.400208	-1.36843	0.800098	KPNA2	17	68035636	68047364	Inhibitory_CGE	CNV16p11.2 del
-0.274098	-1.35515	0.800098	RORA	15	60488284	61229302	Inhibitory_CGE	CNV16p11.2 del
-0.57096	-1.35822	0.800098	USE1	19	17215346	17219829	Inhibitory_CGE	CNV16p11.2 del
0.396216	1.37357	0.800098	MYOM1	18	3066807	3219968	Inhibitory_CGE	CNV16p11.2 del
0.213813	1.36073	0.800098	ELF2	4	139028112	139177218	Inhibitory_CGE	CNV16p11.2 del
-0.309156	-1.36074	0.800098	YWHAZ	8	100916523	100953388	Inhibitory_CGE	CNV16p11.2 del
0.425769	1.36557	0.800098	GTF2H4	6	30908207	30914106	Inhibitory_CGE	CNV16p11.2 del
-0.445846	-1.35798	0.800098	AL157400.3	10	89651998	89701420	Inhibitory_CGE	CNV16p11.2 del
-0.425854	-1.35544	0.800098	C20orf27	20	3753508	3767781	Inhibitory_CGE	CNV16p11.2 del
0.601712	1.42173	0.800098	LINC01435	10	107694973	108197849	Inhibitory_CGE	CNV16p11.2 del
0.399022	1.33525	0.800098	AC083843.3				Inhibitory_CGE	CNV16p11.2 del
0.453965	1.39525	0.800098	LINC02355	4	149154279	149278123	Inhibitory_CGE	CNV16p11.2 del
0.287222	1.37072	0.800098	HAUS6	9	19053141	19102904	Inhibitory_CGE	CNV16p11.2 del
-0.72284	-1.35518	0.800098	AC092445.1	4	106525401	106938640	Inhibitory_CGE	CNV16p11.2 del
-0.288538	-1.33437	0.800098	LINC01089	12	121795267	121803906	Inhibitory_CGE	CNV16p11.2 del
0.213235	1.36403	0.800098	CEP95	17	64506865	64542461	Inhibitory_CGE	CNV16p11.2 del
-0.4493	-1.36647	0.800098	TP53INP2	20	34704339	34713439	Inhibitory_CGE	CNV16p11.2 del
0.303043	1.37761	0.800098	AKAP8	19	15353385	15379815	Inhibitory_CGE	CNV16p11.2 del
0.163587	1.33291	0.800098	PACS2	14	105300563	105398147	Inhibitory_CGE	CNV16p11.2 del
0.527702	1.36097	0.800098	CYB561	17	63432304	63446354	Inhibitory_CGE	CNV16p11.2 del
0.415202	1.33259	0.800098	AC008571.2	5	152374998	152726160	Inhibitory_CGE	CNV16p11.2 del
-0.221201	-1.33232	0.800098	ICMT	1	6221193	6235972	Inhibitory_CGE	CNV16p11.2 del
0.297544	1.38182	0.800098	ZNF418	19	57921882	57935402	Inhibitory_CGE	CNV16p11.2 del
-0.454447	-1.38005	0.800098	SEC61G	7	54752250	54759974	Inhibitory_CGE	CNV16p11.2 del
0.266723	1.36635	0.800098	ZNF75A	16	3305406	3318852	Inhibitory_CGE	CNV16p11.2 del
-0.247727	-1.3589	0.800098	ELP4	11	31509755	31790324	Inhibitory_CGE	CNV16p11.2 del
0.518398	1.40288	0.800098	AC022400.4	10	73703735	73713581	Inhibitory_CGE	CNV16p11.2 del
-0.30681	-1.34781	0.800098	PTPRR	12	70638073	70920738	Inhibitory_CGE	CNV16p11.2 del
0.142327	1.3312	0.800098	TBCD	17	82752042	82945914	Inhibitory_CGE	CNV16p11.2 del
-0.298729	-1.33061	0.800098	FLRT3	20	14322985	14337614	Inhibitory_CGE	CNV16p11.2 del
-0.284019	-1.34687	0.800098	SERP1	3	150541998	150603228	Inhibitory_CGE	CNV16p11.2 del
-0.766487	-1.34957	0.800098	FAM215B	17	46558830	46562795	Inhibitory_CGE	CNV16p11.2 del
-0.246259	-1.3567	0.800098	SYBU	8	109573978	109691791	Inhibitory_CGE	CNV16p11.2 del
-0.717356	-1.3519	0.800098	ADNP-AS1	20	50930984	50945148	Inhibitory_CGE	CNV16p11.2 del
0.227908	1.33035	0.800098	CAD	2	27217369	27243943	Inhibitory_CGE	CNV16p11.2 del
0.257979	1.36101	0.800098	TMEM192	4	165070608	165208549	Inhibitory_CGE	CNV16p11.2 del
0.185495	1.33017	0.800098	LIMK1	7	74082933	74122525	Inhibitory_CGE	CNV16p11.2 del
-0.486016	-1.35361	0.800098	FIBP	11	65883740	65888531	Inhibitory_CGE	CNV16p11.2 del
-0.269795	-1.35643	0.800098	EFR3A	8	131904093	132013642	Inhibitory_CGE	CNV16p11.2 del
0.495984	1.38076	0.800098	PNPLA3	22	43923792	43964488	Inhibitory_CGE	CNV16p11.2 del
0.465479	1.36514	0.800098	AC009630.1	8	41509593	41578421	Inhibitory_CGE	CNV16p11.2 del
-0.184201	-1.33601	0.800098	PIK3R2	19	18153163	18170532	Inhibitory_CGE	CNV16p11.2 del
0.234507	1.36227	0.800098	C17orf80	17	73232233	73248959	Inhibitory_CGE	CNV16p11.2 del
0.42285	1.33153	0.800098	DTX2	7	76461676	76505995	Inhibitory_CGE	CNV16p11.2 del
-0.529239	-1.35433	0.800098	NME1	17	51153559	51162428	Inhibitory_CGE	CNV16p11.2 del
0.244748	1.34865	0.800098	NDUFAF6	8	94895533	95116455	Inhibitory_CGE	CNV16p11.2 del
0.277841	1.35331	0.800098	ALDH2	12	111766887	111817532	Inhibitory_CGE	CNV16p11.2 del
-0.436703	-1.36076	0.800098	SNX15	11	65027439	65040572	Inhibitory_CGE	CNV16p11.2 del
-0.677606	-1.34997	0.800098	ANAPC15	11	72106378	72112780	Inhibitory_CGE	CNV16p11.2 del
0.264035	1.35328	0.800098	ZKSCAN1	7	100015572	100041689	Inhibitory_CGE	CNV16p11.2 del
-0.388839	-1.3688	0.800098	SYVN1	11	65121780	65134532	Inhibitory_CGE	CNV16p11.2 del
0.41329	1.35022	0.800098	AL355472.2	1	234357006	234365828	Inhibitory_CGE	CNV16p11.2 del
-0.351858	-1.3588	0.800098	SNRPB2	20	16729961	16742564	Inhibitory_CGE	CNV16p11.2 del
0.364511	1.32696	0.800098	UPK2	11	118925164	118958559	Inhibitory_CGE	CNV16p11.2 del
0.532233	1.34342	0.800098	LSS	21	46188141	46228824	Inhibitory_CGE	CNV16p11.2 del
0.224277	1.35658	0.800098	USP4	3	49277144	49340712	Inhibitory_CGE	CNV16p11.2 del
-0.322459	-1.35668	0.800098	GOLIM4	3	168008689	168095924	Inhibitory_CGE	CNV16p11.2 del
-0.211364	-1.3617	0.800098	GNPDA1	5	141991749	142013041	Inhibitory_CGE	CNV16p11.2 del
0.776464	1.36892	0.800098	AC100830.1	15	64701248	64719602	Inhibitory_CGE	CNV16p11.2 del
-0.216328	-1.3567	0.800098	PRKAR1B	7	549197	727650	Inhibitory_CGE	CNV16p11.2 del
0.220457	1.32658	0.800098	OARD1	6	41033627	41097787	Inhibitory_CGE	CNV16p11.2 del
0.244972	1.34872	0.800098	GLRX3	10	130136391	130184521	Inhibitory_CGE	CNV16p11.2 del
0.362	1.33227	0.800098	AL591368.1	9	81689713	81776903	Inhibitory_CGE	CNV16p11.2 del
0.217086	1.35175	0.800098	LHFPL4	3	9498361	9553822	Inhibitory_CGE	CNV16p11.2 del
0.142703	1.35537	0.800098	FBXL5	4	15604381	15681679	Inhibitory_CGE	CNV16p11.2 del
0.283997	1.34383	0.800098	CELF1	11	47465933	47565569	Inhibitory_CGE	CNV16p11.2 del
-0.481556	-1.35875	0.800098	AC106881.1	4	95549129	95552457	Inhibitory_CGE	CNV16p11.2 del
-0.378181	-1.32512	0.800098	COL9A1	6	70216040	70303084	Inhibitory_CGE	CNV16p11.2 del
-0.259261	-1.32632	0.800098	PSAP	10	71816298	71851251	Inhibitory_CGE	CNV16p11.2 del
-0.576804	-1.35284	0.800098	ATP5MD	10	103389041	103396492	Inhibitory_CGE	CNV16p11.2 del
0.226352	1.3804	0.800098	STX17-AS1	9	99397024	99906605	Inhibitory_CGE	CNV16p11.2 del
-0.171863	-1.36103	0.800098	XXYLT1	3	195068284	195271159	Inhibitory_CGE	CNV16p11.2 del
-0.50235	-1.34683	0.800098	PTMA	2	231706895	231713551	Inhibitory_CGE	CNV16p11.2 del
0.255855	1.34322	0.800098	TTC8	14	88824153	88881078	Inhibitory_CGE	CNV16p11.2 del
-0.980121	-1.33874	0.800098	P2RY12	3	151336843	151384753	Inhibitory_CGE	CNV16p11.2 del
0.271488	1.32469	0.800098	TCEANC2	1	54053584	54112519	Inhibitory_CGE	CNV16p11.2 del
-0.538136	-1.34828	0.800098	LRWD1	7	102464956	102473168	Inhibitory_CGE	CNV16p11.2 del
-0.199328	-1.38447	0.800098	ALKBH5	17	18183078	18209954	Inhibitory_CGE	CNV16p11.2 del
-0.67879	-1.35612	0.800098	UQCR11	19	1597169	1605473	Inhibitory_CGE	CNV16p11.2 del
-0.384796	-1.32368	0.800098	FAM43B	1	20552573	20555020	Inhibitory_CGE	CNV16p11.2 del
0.260292	1.35366	0.800098	SNRPA1	15	101281510	101295282	Inhibitory_CGE	CNV16p11.2 del
-0.510362	-1.34582	0.800098	AF064860.1	21	39630271	39726085	Inhibitory_CGE	CNV16p11.2 del
-0.531386	-1.34459	0.800098	GLRX5	14	95533503	95544724	Inhibitory_CGE	CNV16p11.2 del
0.479109	1.34739	0.800098	GP6	19	55013705	55038264	Inhibitory_CGE	CNV16p11.2 del
-0.380051	-1.36804	0.800098	ZCCHC12	X	118823824	118826968	Inhibitory_CGE	CNV16p11.2 del
-0.56643	-1.34654	0.800098	LINC00634	22	41947194	41958939	Inhibitory_CGE	CNV16p11.2 del
-1.0622	-1.34645	0.800098	AC068725.1	2	50324643	50345598	Inhibitory_CGE	CNV16p11.2 del
0.418858	1.40905	0.800098	C1orf162	1	111473792	111478512	Inhibitory_CGE	CNV16p11.2 del
-0.914766	-1.34634	0.800098	DOCK2	5	169637268	170083382	Inhibitory_CGE	CNV16p11.2 del
0.189818	1.32325	0.800098	ZNF641	12	48337180	48351414	Inhibitory_CGE	CNV16p11.2 del
-0.408534	-1.34397	0.800098	CTXND1	15	80195481	80252213	Inhibitory_CGE	CNV16p11.2 del
-0.344245	-1.35498	0.800098	PNMA2	8	26504701	26514092	Inhibitory_CGE	CNV16p11.2 del
0.201753	1.32264	0.800098	TRIM62	1	33145399	33182059	Inhibitory_CGE	CNV16p11.2 del
-0.269387	-1.34512	0.800098	CORO2B	15	68578993	68727806	Inhibitory_CGE	CNV16p11.2 del
-0.328831	-1.32221	0.800098	TUSC2	3	50320027	50328251	Inhibitory_CGE	CNV16p11.2 del
0.226523	1.35939	0.800098	YIPF4	2	32277904	32316594	Inhibitory_CGE	CNV16p11.2 del
-0.255892	-1.3499	0.800107	KPNA4	3	160495007	160565571	Inhibitory_CGE	CNV16p11.2 del
0.231298	1.36491	0.800107	UEVLD	11	18529609	18588747	Inhibitory_CGE	CNV16p11.2 del
0.301402	1.3588	0.800107	ZNF578	19	52453553	52516882	Inhibitory_CGE	CNV16p11.2 del
-0.253519	-1.37243	0.800107	DUSP10	1	221701424	221742089	Inhibitory_CGE	CNV16p11.2 del
-0.446096	-1.35366	0.80022	TUBG1	17	42609641	42615238	Inhibitory_CGE	CNV16p11.2 del
-0.723184	-1.35419	0.80023	TRAPPC2B	19	57363551	57365405	Inhibitory_CGE	CNV16p11.2 del
-0.424357	-1.3447	0.800362	AC010735.2	2	226800146	226813741	Inhibitory_CGE	CNV16p11.2 del
-0.749748	-1.33546	0.800362	TMEM147	19	35545600	35547526	Inhibitory_CGE	CNV16p11.2 del
0.394905	1.35682	0.800362	PVALEF	17	81165507	81183166	Inhibitory_CGE	CNV16p11.2 del
-1.02934	-1.34089	0.800362	AP003025.1	11	131502735	131540867	Inhibitory_CGE	CNV16p11.2 del
0.249692	1.35051	0.800362	QTRT1	19	10701430	10713437	Inhibitory_CGE	CNV16p11.2 del
0.250272	1.36418	0.800362	SLC9A1	1	27098809	27166981	Inhibitory_CGE	CNV16p11.2 del
-0.329469	-1.33945	0.800362	PDE4D	5	58969038	60522120	Inhibitory_CGE	CNV16p11.2 del
-0.268714	-1.32004	0.800362	VAMP1	12	6462237	6470677	Inhibitory_CGE	CNV16p11.2 del
0.238455	1.38983	0.800362	ZNF75D	X	135248920	135344109	Inhibitory_CGE	CNV16p11.2 del
0.251051	1.34881	0.800362	ZMYM5	13	19823482	19863649	Inhibitory_CGE	CNV16p11.2 del
-0.192986	-1.33473	0.800362	MSI2	17	57255851	57684689	Inhibitory_CGE	CNV16p11.2 del
-0.2913	-1.34202	0.800362	PIGK	1	77088989	77219430	Inhibitory_CGE	CNV16p11.2 del
0.5393	1.37049	0.800395	AL583785.1	9	13386130	13836571	Inhibitory_CGE	CNV16p11.2 del
0.276654	1.37237	0.801603	B4GALT2	1	43978943	43991170	Inhibitory_CGE	CNV16p11.2 del
0.596951	1.3936	0.801603	ADAMTS20	12	43353866	43552203	Inhibitory_CGE	CNV16p11.2 del
0.351926	1.31771	0.801603	PLGLB2	2	87748087	87759476	Inhibitory_CGE	CNV16p11.2 del
-0.436188	-1.33582	0.801603	SPCS2	11	74949261	74979033	Inhibitory_CGE	CNV16p11.2 del
0.338656	1.34029	0.801603	ATPAF1	1	46632737	46673867	Inhibitory_CGE	CNV16p11.2 del
-0.280217	-1.33649	0.801603	GAD1	2	170813213	170861151	Inhibitory_CGE	CNV16p11.2 del
-0.263987	-1.31753	0.801603	MIDN	19	1248553	1259143	Inhibitory_CGE	CNV16p11.2 del
-0.243871	-1.33646	0.801603	DLGAP2	8	737628	1708476	Inhibitory_CGE	CNV16p11.2 del
0.285874	1.33524	0.801603	NF2	22	29603556	29698598	Inhibitory_CGE	CNV16p11.2 del
0.499505	1.35969	0.801603	AC116158.3	15	38493308	38499985	Inhibitory_CGE	CNV16p11.2 del
-0.351728	-1.35692	0.801618	AL162595.1	1	229256892	229271242	Inhibitory_CGE	CNV16p11.2 del
-0.42282	-1.34857	0.801725	DENND3	8	141117278	141195808	Inhibitory_CGE	CNV16p11.2 del
-0.399585	-1.31746	0.801725	SLC9A3R2	16	2025356	2039026	Inhibitory_CGE	CNV16p11.2 del
0.146609	1.3452	0.80173	EEF1AKMT2	10	124748149	124791887	Inhibitory_CGE	CNV16p11.2 del
-0.48494	-1.33586	0.801898	ANXA4	2	69644425	69827112	Inhibitory_CGE	CNV16p11.2 del
-0.326031	-1.33583	0.80199	CFAP97	4	185159665	185209504	Inhibitory_CGE	CNV16p11.2 del
0.17886	1.354	0.80199	AC107214.1	4	183494884	183504494	Inhibitory_CGE	CNV16p11.2 del
0.47865	1.34396	0.80199	LRRC17	7	102913000	102945111	Inhibitory_CGE	CNV16p11.2 del
0.21615	1.35703	0.80199	PAXIP1	7	154943687	155003124	Inhibitory_CGE	CNV16p11.2 del
-0.30945	-1.34776	0.80199	RPUSD3	3	9837849	9844602	Inhibitory_CGE	CNV16p11.2 del
0.247039	1.35539	0.80199	USP44	12	95516560	95551476	Inhibitory_CGE	CNV16p11.2 del
0.227648	1.34458	0.80199	ESCO1	18	21529284	21600884	Inhibitory_CGE	CNV16p11.2 del
0.498033	1.35322	0.80199	AC104964.1	8	10474565	10482388	Inhibitory_CGE	CNV16p11.2 del
0.23637	1.31461	0.80199	CALN1	7	71779491	72447151	Inhibitory_CGE	CNV16p11.2 del
-0.132231	-1.31405	0.80199	HERPUD2	7	35632659	35697459	Inhibitory_CGE	CNV16p11.2 del
-0.168657	-1.35234	0.802257	TAX1BP1	7	27739331	27844564	Inhibitory_CGE	CNV16p11.2 del
-0.192625	-1.34635	0.802257	GRIP2	3	14489107	14556075	Inhibitory_CGE	CNV16p11.2 del
-0.219496	-1.31354	0.802257	HRH2	5	175658030	175710756	Inhibitory_CGE	CNV16p11.2 del
0.418082	1.31231	0.802257	SUMO4	6	149400262	149401278	Inhibitory_CGE	CNV16p11.2 del
-0.293165	-1.31205	0.802257	THY1	11	119415476	119424985	Inhibitory_CGE	CNV16p11.2 del
0.388123	1.3566	0.802257	KRBOX1	3	42936386	42942792	Inhibitory_CGE	CNV16p11.2 del
-0.611117	-1.32945	0.802257	SMIM15	5	61157704	61162468	Inhibitory_CGE	CNV16p11.2 del
-0.427616	-1.31159	0.802257	VPS25	17	42773449	42779599	Inhibitory_CGE	CNV16p11.2 del
0.229722	1.35097	0.802257	GSTCD	4	105708778	105847725	Inhibitory_CGE	CNV16p11.2 del
-0.470005	-1.35815	0.802257	H1FX	3	129314771	129316286	Inhibitory_CGE	CNV16p11.2 del
-1.16906	-1.31096	0.802257	SNCG	10	86958599	86963258	Inhibitory_CGE	CNV16p11.2 del
0.734311	1.35787	0.802257	GOLGA8N	15	32593456	32607310	Inhibitory_CGE	CNV16p11.2 del
-0.207451	-1.31112	0.802257	SYNGR3	16	1989660	1994275	Inhibitory_CGE	CNV16p11.2 del
-0.797938	-1.32726	0.802257	NNAT	20	37521206	37523690	Inhibitory_CGE	CNV16p11.2 del
0.322443	1.33654	0.802257	SORT1	1	109309568	109397918	Inhibitory_CGE	CNV16p11.2 del
-0.288888	-1.3421	0.802257	EPHB2	1	22710839	22921500	Inhibitory_CGE	CNV16p11.2 del
-0.211283	-1.35222	0.802257	TOB2	22	41433494	41446801	Inhibitory_CGE	CNV16p11.2 del
-0.281005	-1.36256	0.802257	DNPEP	2	219372043	219400022	Inhibitory_CGE	CNV16p11.2 del
-0.408846	-1.34049	0.802257	CFL2	14	34709113	34714823	Inhibitory_CGE	CNV16p11.2 del
0.223575	1.334	0.802257	ANKFY1	17	4163821	4263995	Inhibitory_CGE	CNV16p11.2 del
0.187498	1.33794	0.802257	WRN	8	31033788	31176138	Inhibitory_CGE	CNV16p11.2 del
0.33049	1.32491	0.802257	ENTPD1-AS1	10	95732976	96090250	Inhibitory_CGE	CNV16p11.2 del
-0.691315	-1.3244	0.802257	MBLAC1	7	100126785	100128495	Inhibitory_CGE	CNV16p11.2 del
-0.530115	-1.3452	0.802257	SULF1	8	69466624	69660915	Inhibitory_CGE	CNV16p11.2 del
-0.550853	-1.33312	0.802257	CCDC167	6	37482938	37499893	Inhibitory_CGE	CNV16p11.2 del
-0.379293	-1.30928	0.802257	TINF2	14	24238286	24242663	Inhibitory_CGE	CNV16p11.2 del
-0.538042	-1.3274	0.802257	RASL10B	17	35731639	35743521	Inhibitory_CGE	CNV16p11.2 del
0.229607	1.33195	0.802257	SIMC1	5	176238367	176345991	Inhibitory_CGE	CNV16p11.2 del
-0.740332	-1.30902	0.802257	IFI27L2	14	94127779	94130253	Inhibitory_CGE	CNV16p11.2 del
-0.330391	-1.34351	0.802257	NDUFAF1	15	41387218	41409403	Inhibitory_CGE	CNV16p11.2 del
-0.576332	-1.30789	0.802257	SMC4	3	160399274	160434954	Inhibitory_CGE	CNV16p11.2 del
-0.191884	-1.30771	0.802257	CMTR2	16	71281389	71289715	Inhibitory_CGE	CNV16p11.2 del
0.482449	1.36986	0.802257	LCNL1	9	136981904	136986410	Inhibitory_CGE	CNV16p11.2 del
0.200383	1.35255	0.802257	ZNF417	19	57900296	57916610	Inhibitory_CGE	CNV16p11.2 del
0.30821	1.32689	0.802257	EPHA10	1	37713880	37765133	Inhibitory_CGE	CNV16p11.2 del
-0.378535	-1.32817	0.802257	LUZP2	11	24496970	25082638	Inhibitory_CGE	CNV16p11.2 del
0.198774	1.34198	0.802257	PKD1	16	2088708	2135898	Inhibitory_CGE	CNV16p11.2 del
0.221858	1.30733	0.802257	ITPKC	19	40717112	40740860	Inhibitory_CGE	CNV16p11.2 del
0.313838	1.33081	0.802257	FBXO27	19	38990714	39032785	Inhibitory_CGE	CNV16p11.2 del
-0.423361	-1.32499	0.802257	PCP4L1	1	161258745	161285450	Inhibitory_CGE	CNV16p11.2 del
-0.661739	-1.32395	0.802257	PTTG1	5	160421855	160428739	Inhibitory_CGE	CNV16p11.2 del
-0.179089	-1.32914	0.802257	TBCA	5	77691166	77868780	Inhibitory_CGE	CNV16p11.2 del
-0.476423	-1.33118	0.802257	LRRC73	6	43506968	43510346	Inhibitory_CGE	CNV16p11.2 del
-0.239582	-1.33801	0.802257	ATP5F1C	10	7788147	7807815	Inhibitory_CGE	CNV16p11.2 del
0.25623	1.31227	0.802257	C1orf109	1	37681570	37692249	Inhibitory_CGE	CNV16p11.2 del
-0.271548	-1.33479	0.802257	MAGOH	1	53226900	53238518	Inhibitory_CGE	CNV16p11.2 del
0.527896	1.37124	0.802257	ARMCX5-GPRASP2.1				Inhibitory_CGE	CNV16p11.2 del
0.380953	1.35404	0.802257	TRIM69	15	44728988	44767829	Inhibitory_CGE	CNV16p11.2 del
-0.962127	-1.31922	0.802257	PRSS3	9	33750679	33799231	Inhibitory_CGE	CNV16p11.2 del
0.156941	1.33955	0.802257	ILKAP	2	238170402	238203708	Inhibitory_CGE	CNV16p11.2 del
-0.281488	-1.32875	0.802257	SMARCD1	12	50085200	50100707	Inhibitory_CGE	CNV16p11.2 del
0.303629	1.3392	0.80259	PDP2	16	66878589	66895754	Inhibitory_CGE	CNV16p11.2 del
-0.248039	-1.30457	0.802609	TMEM271	4	573880	576295	Inhibitory_CGE	CNV16p11.2 del
0.166515	1.30367	0.802902	SLC39A9	14	69398015	69462390	Inhibitory_CGE	CNV16p11.2 del
-0.230515	-1.32559	0.802902	EXOC4	7	133253073	134066589	Inhibitory_CGE	CNV16p11.2 del
0.211379	1.32258	0.802953	CRTC3	15	90529923	90645345	Inhibitory_CGE	CNV16p11.2 del
-0.793273	-1.32556	0.802953	BOC	3	113211003	113287459	Inhibitory_CGE	CNV16p11.2 del
-0.283468	-1.32479	0.802953	PAPOLA	14	96501433	96567116	Inhibitory_CGE	CNV16p11.2 del
-0.63195	-1.33218	0.802953	S100A6	1	153534599	153536244	Inhibitory_CGE	CNV16p11.2 del
0.281404	1.33985	0.802953	AC007780.1	17	68413623	68524949	Inhibitory_CGE	CNV16p11.2 del
-0.300543	-1.33847	0.803277	HNRNPK	9	83968083	83980631	Inhibitory_CGE	CNV16p11.2 del
-0.26495	-1.30731	0.803277	PRAG1	8	8317736	8386439	Inhibitory_CGE	CNV16p11.2 del
-0.62129	-1.32023	0.803277	TCEAL5	X	103273691	103276750	Inhibitory_CGE	CNV16p11.2 del
0.554108	1.34132	0.803277	IL3RA	X	1336616	1382689	Inhibitory_CGE	CNV16p11.2 del
0.230464	1.3278	0.803277	FAM214A	15	52581317	52709817	Inhibitory_CGE	CNV16p11.2 del
0.404344	1.32165	0.803411	AC021231.1	15	35099022	35169698	Inhibitory_CGE	CNV16p11.2 del
-0.456873	-1.3181	0.803411	CHORDC1	11	90200429	90223077	Inhibitory_CGE	CNV16p11.2 del
-0.316465	-1.30235	0.803411	SUMO2	17	75165586	75182959	Inhibitory_CGE	CNV16p11.2 del
-0.177794	-1.3499	0.803708	GANAB	11	62624826	62646726	Inhibitory_CGE	CNV16p11.2 del
0.195792	1.30216	0.803708	MON1B	16	77190835	77202398	Inhibitory_CGE	CNV16p11.2 del
-0.789947	-1.32996	0.803708	ATP5F1E	20	59025475	59032345	Inhibitory_CGE	CNV16p11.2 del
-0.287727	-1.32325	0.803708	ARGLU1	13	106541673	106568137	Inhibitory_CGE	CNV16p11.2 del
-1.35055	-1.32982	0.803708	STARD13-AS	13	33180401	33281584	Inhibitory_CGE	CNV16p11.2 del
0.138228	1.30243	0.803708	DSTYK	1	205142505	205211702	Inhibitory_CGE	CNV16p11.2 del
0.237026	1.31621	0.803708	TLK2	17	62458658	62615481	Inhibitory_CGE	CNV16p11.2 del
-0.456704	-1.32874	0.803708	DAD1	14	22564907	22589224	Inhibitory_CGE	CNV16p11.2 del
-0.581075	-1.31914	0.803708	YJEFN3	19	19528861	19537581	Inhibitory_CGE	CNV16p11.2 del
-0.864587	-1.31571	0.803708	AC245452.1	22	21938269	21977632	Inhibitory_CGE	CNV16p11.2 del
-0.575663	-1.34062	0.803708	TPI1	12	6867119	6870948	Inhibitory_CGE	CNV16p11.2 del
0.264284	1.34518	0.803708	UTP25	1	209827972	209857565	Inhibitory_CGE	CNV16p11.2 del
-0.634304	-1.29853	0.803708	IL12A-AS1	3	159902045	160225299	Inhibitory_CGE	CNV16p11.2 del
-0.338927	-1.31535	0.803708	FRAS1	4	78057323	78544269	Inhibitory_CGE	CNV16p11.2 del
-0.84594	-1.32393	0.803708	GJA9	1	38874069	38881587	Inhibitory_CGE	CNV16p11.2 del
-0.521472	-1.32264	0.803708	POPDC3	6	105157900	105180014	Inhibitory_CGE	CNV16p11.2 del
0.237297	1.33303	0.803708	LSM8	7	118184144	118204035	Inhibitory_CGE	CNV16p11.2 del
-0.387989	-1.33127	0.803708	PCED1A	20	2835314	2841190	Inhibitory_CGE	CNV16p11.2 del
-0.449649	-1.32834	0.803708	ARHGAP6	X	11117651	11665920	Inhibitory_CGE	CNV16p11.2 del
0.554341	1.3258	0.803708	CALML4	15	68190705	68206079	Inhibitory_CGE	CNV16p11.2 del
0.353511	1.30841	0.803708	AC140481.1	2	130742959	130755879	Inhibitory_CGE	CNV16p11.2 del
0.204013	1.32399	0.803708	GAPVD1	9	125261794	125367207	Inhibitory_CGE	CNV16p11.2 del
-0.497831	-1.31701	0.803708	TCEAL3	X	103607451	103629690	Inhibitory_CGE	CNV16p11.2 del
-0.2133	-1.35173	0.803708	MTG2	20	62183028	62203568	Inhibitory_CGE	CNV16p11.2 del
0.260497	1.31989	0.803708	RHOT1	17	32142454	32253374	Inhibitory_CGE	CNV16p11.2 del
0.318572	1.29678	0.803708	PVT1	8	127794526	128187101	Inhibitory_CGE	CNV16p11.2 del
-0.351863	-1.29646	0.803708	COPE	19	18899514	18919387	Inhibitory_CGE	CNV16p11.2 del
-0.293587	-1.30019	0.803708	ARHGEF40	14	21070273	21090248	Inhibitory_CGE	CNV16p11.2 del
0.28128	1.31734	0.803708	USP54	10	73497538	73626117	Inhibitory_CGE	CNV16p11.2 del
0.330759	1.37866	0.803708	SGSH	17	80206716	80220923	Inhibitory_CGE	CNV16p11.2 del
-0.207501	-1.31694	0.803708	DLEU2	13	49956670	50125720	Inhibitory_CGE	CNV16p11.2 del
0.153755	1.33018	0.803708	BAZ1B	7	73440406	73522293	Inhibitory_CGE	CNV16p11.2 del
0.463377	1.30008	0.803708	AC007325.4	KI270734.1	131494	137392	Inhibitory_CGE	CNV16p11.2 del
0.334963	1.29632	0.803708	AC006230.1	4	11426874	11467802	Inhibitory_CGE	CNV16p11.2 del
0.296431	1.33149	0.803708	SNIP1	1	37534449	37554293	Inhibitory_CGE	CNV16p11.2 del
-0.255705	-1.29756	0.803708	PIP4K2C	12	57591174	57603418	Inhibitory_CGE	CNV16p11.2 del
-0.221861	-1.2968	0.803708	LSM14B	20	62122461	62135374	Inhibitory_CGE	CNV16p11.2 del
0.292943	1.29476	0.803708	SMIM10L2A	X	135421944	135428075	Inhibitory_CGE	CNV16p11.2 del
0.275468	1.29592	0.803708	TMEM104	17	74776499	74839753	Inhibitory_CGE	CNV16p11.2 del
-0.231162	-1.33913	0.803708	FBXL16	16	692498	705801	Inhibitory_CGE	CNV16p11.2 del
-0.627197	-1.31205	0.803708	LSM10	1	36391238	36397908	Inhibitory_CGE	CNV16p11.2 del
0.182078	1.29487	0.803708	ZNF333	19	14689801	14733746	Inhibitory_CGE	CNV16p11.2 del
0.132643	1.29434	0.803708	TRIT1	1	39838110	39883511	Inhibitory_CGE	CNV16p11.2 del
-0.297772	-1.35151	0.803708	NEIL2	8	11769639	11787345	Inhibitory_CGE	CNV16p11.2 del
-0.250225	-1.32189	0.803708	PFKM	12	48105139	48146404	Inhibitory_CGE	CNV16p11.2 del
-0.691372	-1.32272	0.804135	TRAPPC1	17	7930345	7932123	Inhibitory_CGE	CNV16p11.2 del
0.341831	1.32295	0.804135	CNNM4	2	96760902	96811874	Inhibitory_CGE	CNV16p11.2 del
0.237671	1.32645	0.804135	SPG21	15	64963022	64990310	Inhibitory_CGE	CNV16p11.2 del
0.592464	1.31803	0.804135	AC127024.2	17	30729469	30731202	Inhibitory_CGE	CNV16p11.2 del
-0.900678	-1.31589	0.804135	SLC7A11	4	138164097	138242349	Inhibitory_CGE	CNV16p11.2 del
0.293526	1.31522	0.804135	FMNL3	12	49636499	49708165	Inhibitory_CGE	CNV16p11.2 del
0.176605	1.31784	0.804135	GLB1	3	32996609	33097202	Inhibitory_CGE	CNV16p11.2 del
0.238441	1.30937	0.804135	POGZ	1	151402724	151459494	Inhibitory_CGE	CNV16p11.2 del
0.341994	1.33658	0.804135	SHC1	1	154962298	154974395	Inhibitory_CGE	CNV16p11.2 del
-0.515241	-1.31331	0.804135	FNDC4	2	27491883	27495200	Inhibitory_CGE	CNV16p11.2 del
-1.48476	-1.30459	0.804135	AC125793.1	16	82953230	82990298	Inhibitory_CGE	CNV16p11.2 del
-0.406609	-1.31927	0.804135	ARHGAP10	4	147732063	148072776	Inhibitory_CGE	CNV16p11.2 del
0.172923	1.34126	0.804135	TOP3A	17	18271428	18315007	Inhibitory_CGE	CNV16p11.2 del
-0.182157	-1.29082	0.804135	ZC3H4	19	47064187	47113776	Inhibitory_CGE	CNV16p11.2 del
-0.634481	-1.31126	0.804135	TCEAL8	X	103252995	103255192	Inhibitory_CGE	CNV16p11.2 del
-0.380991	-1.32213	0.804135	DDAH1	1	85318481	85578363	Inhibitory_CGE	CNV16p11.2 del
0.433697	1.32057	0.804135	ATAD5	17	30831966	30895869	Inhibitory_CGE	CNV16p11.2 del
-0.57111	-1.32254	0.804608	UBC	12	124911604	124917368	Inhibitory_CGE	CNV16p11.2 del
0.300803	1.34171	0.804608	CCDC77	12	389273	442642	Inhibitory_CGE	CNV16p11.2 del
0.160398	1.35118	0.804608	USP39	2	85602856	85649283	Inhibitory_CGE	CNV16p11.2 del
-0.199565	-1.28995	0.804608	KCNJ9	1	160081538	160090563	Inhibitory_CGE	CNV16p11.2 del
0.133303	1.32028	0.804644	PPP6C	9	125146573	125189939	Inhibitory_CGE	CNV16p11.2 del
-0.420079	-1.32156	0.804644	RNF5	6	32178405	32180793	Inhibitory_CGE	CNV16p11.2 del
-0.253298	-1.31322	0.804644	TANC2	17	62966235	63427703	Inhibitory_CGE	CNV16p11.2 del
-0.490861	-1.30594	0.804644	MSANTD1	4	3244369	3271738	Inhibitory_CGE	CNV16p11.2 del
0.374996	1.3356	0.804644	ARHGEF25	12	57610180	57617245	Inhibitory_CGE	CNV16p11.2 del
0.304443	1.29801	0.804644	HAUS8	19	17049729	17075625	Inhibitory_CGE	CNV16p11.2 del
-0.636485	-1.30916	0.804644	GPR83	11	94377316	94401419	Inhibitory_CGE	CNV16p11.2 del
-0.182605	-1.28946	0.804644	PIP5K1C	19	3630183	3700468	Inhibitory_CGE	CNV16p11.2 del
0.253424	1.31407	0.804644	SLC7A6	16	68264516	68301823	Inhibitory_CGE	CNV16p11.2 del
0.340869	1.31123	0.804644	INHBA-AS1	7	41693884	41779388	Inhibitory_CGE	CNV16p11.2 del
0.188019	1.30936	0.804644	UBE3C	7	157138926	157269370	Inhibitory_CGE	CNV16p11.2 del
-0.322446	-1.30509	0.804644	SEM1	7	96481626	96709880	Inhibitory_CGE	CNV16p11.2 del
0.868739	1.31847	0.804644	LINC02645	10	2368561	2502200	Inhibitory_CGE	CNV16p11.2 del
-0.483996	-1.28985	0.804644	DUSP15	20	31847637	31870664	Inhibitory_CGE	CNV16p11.2 del
-0.474125	-1.29323	0.804644	CORO1B	11	67435510	67443821	Inhibitory_CGE	CNV16p11.2 del
-0.327526	-1.30721	0.804644	POU5F2	5	93733220	93741600	Inhibitory_CGE	CNV16p11.2 del
-0.282066	-1.31655	0.805045	CRTAC1	10	97865000	98030828	Inhibitory_CGE	CNV16p11.2 del
0.22667	1.30921	0.805045	SIPA1L3	19	37907208	38208369	Inhibitory_CGE	CNV16p11.2 del
-0.330514	-1.31088	0.805075	NPR3	5	32689070	32791724	Inhibitory_CGE	CNV16p11.2 del
-0.292311	-1.32677	0.805353	FBXO45	3	196568611	196589059	Inhibitory_CGE	CNV16p11.2 del
-0.219358	-1.3225	0.805353	FHL1	X	136146702	136211359	Inhibitory_CGE	CNV16p11.2 del
-0.35443	-1.31715	0.805353	ARF3	12	48935723	48957487	Inhibitory_CGE	CNV16p11.2 del
-0.743195	-1.30501	0.805353	CBLN1	16	49277917	49281838	Inhibitory_CGE	CNV16p11.2 del
-0.504889	-1.30843	0.805353	ARL6IP4	12	122980060	122982913	Inhibitory_CGE	CNV16p11.2 del
0.220622	1.28536	0.805353	EID2B	19	39530987	39532852	Inhibitory_CGE	CNV16p11.2 del
-0.170825	-1.28701	0.805353	SGTB	5	65665928	65723035	Inhibitory_CGE	CNV16p11.2 del
-0.219759	-1.31651	0.805353	PHF1	6	33410399	33416453	Inhibitory_CGE	CNV16p11.2 del
-0.204373	-1.30458	0.805534	FNBP1L	1	93448118	93554661	Inhibitory_CGE	CNV16p11.2 del
-0.611772	-1.30266	0.805595	NANOS1	10	119029714	119033730	Inhibitory_CGE	CNV16p11.2 del
-1.46704	-1.30285	0.805806	AL354794.1	9	68822403	68843275	Inhibitory_CGE	CNV16p11.2 del
0.336611	1.30221	0.805806	AL359232.1	14	66212810	66509394	Inhibitory_CGE	CNV16p11.2 del
-0.757406	-1.29756	0.805827	NDE1	16	15643267	15734691	Inhibitory_CGE	CNV16p11.2 del
0.177435	1.32519	0.805856	VPS26C	21	37223420	37267919	Inhibitory_CGE	CNV16p11.2 del
-0.571022	-1.28656	0.805856	ENHO	9	34521043	34522990	Inhibitory_CGE	CNV16p11.2 del
0.284215	1.30999	0.805856	DDX19A	16	70346861	70373383	Inhibitory_CGE	CNV16p11.2 del
-0.341721	-1.31978	0.805856	PSMA4	15	78540405	78552417	Inhibitory_CGE	CNV16p11.2 del
0.333687	1.28274	0.805856	ARLNC1	16	80826074	80892682	Inhibitory_CGE	CNV16p11.2 del
0.285281	1.29982	0.805856	TMEM14B	6	10747759	10852753	Inhibitory_CGE	CNV16p11.2 del
0.245222	1.30177	0.805856	UBE3B	12	109477402	109536705	Inhibitory_CGE	CNV16p11.2 del
-0.546675	-1.30938	0.805856	MIEN1	17	39728496	39730532	Inhibitory_CGE	CNV16p11.2 del
0.229672	1.33598	0.805856	KMT2B	19	35717973	35738880	Inhibitory_CGE	CNV16p11.2 del
0.213328	1.29617	0.805856	ATP13A3	3	194402672	194498364	Inhibitory_CGE	CNV16p11.2 del
-0.64931	-1.30278	0.805856	SELENOW	19	47778677	47784686	Inhibitory_CGE	CNV16p11.2 del
0.293855	1.31219	0.805856	RAB4B	19	40778216	40796942	Inhibitory_CGE	CNV16p11.2 del
0.157828	1.30703	0.805856	TOR1AIP2	1	179839967	179877803	Inhibitory_CGE	CNV16p11.2 del
0.531809	1.3438	0.805856	CXCL13	4	77511753	77611834	Inhibitory_CGE	CNV16p11.2 del
-0.884621	-1.30145	0.805856	AL133453.1	14	52640839	52641566	Inhibitory_CGE	CNV16p11.2 del
-1.03975	-1.30293	0.806127	AC078993.1	X	16152941	16170869	Inhibitory_CGE	CNV16p11.2 del
-0.520254	-1.30803	0.806127	AC107884.1	11	7418826	7513665	Inhibitory_CGE	CNV16p11.2 del
0.225132	1.31231	0.806127	CRAMP1	16	1612337	1677908	Inhibitory_CGE	CNV16p11.2 del
-0.337897	-1.29407	0.806127	SHC3	9	89005771	89178818	Inhibitory_CGE	CNV16p11.2 del
-0.295965	-1.30441	0.806127	SLC38A10	17	81244811	81295547	Inhibitory_CGE	CNV16p11.2 del
-0.315412	-1.30857	0.806127	ISCA1	9	86264546	86283102	Inhibitory_CGE	CNV16p11.2 del
0.185604	1.28292	0.806127	VPS9D1	16	89707134	89720898	Inhibitory_CGE	CNV16p11.2 del
0.641191	1.30546	0.806127	SNTG2	2	950849	1367613	Inhibitory_CGE	CNV16p11.2 del
-0.435775	-1.30271	0.806127	PFDN6	6	33289302	33298401	Inhibitory_CGE	CNV16p11.2 del
0.214572	1.30198	0.806127	IP6K1	3	49724294	49786542	Inhibitory_CGE	CNV16p11.2 del
0.140409	1.30822	0.806127	CUL5	11	108008898	108107761	Inhibitory_CGE	CNV16p11.2 del
-0.359965	-1.30735	0.806127	UQCRH	1	46303698	46316776	Inhibitory_CGE	CNV16p11.2 del
-0.512771	-1.29883	0.806127	PARK7	1	7954291	7985505	Inhibitory_CGE	CNV16p11.2 del
-0.229041	-1.31013	0.806127	COTL1	16	84565596	84618078	Inhibitory_CGE	CNV16p11.2 del
-0.370634	-1.30928	0.806545	TAGLN3	3	111998739	112013887	Inhibitory_CGE	CNV16p11.2 del
0.330387	1.30393	0.806545	LPCAT3	12	6976185	7018477	Inhibitory_CGE	CNV16p11.2 del
-0.421118	-1.30607	0.806545	COA6	1	234373456	234385080	Inhibitory_CGE	CNV16p11.2 del
0.910394	1.30398	0.807035	AP003049.2	11	109355085	109583907	Inhibitory_CGE	CNV16p11.2 del
0.242382	1.30373	0.807035	ZNF84	12	133037292	133063304	Inhibitory_CGE	CNV16p11.2 del
-0.220529	-1.30047	0.807445	SUGT1	13	52652709	52700909	Inhibitory_CGE	CNV16p11.2 del
0.222716	1.27767	0.807705	DRG2	17	18087892	18107970	Inhibitory_CGE	CNV16p11.2 del
-0.309758	-1.27679	0.807887	SPTSSA	14	34432788	34462240	Inhibitory_CGE	CNV16p11.2 del
0.168915	1.31613	0.807887	CYP46A1	14	99684298	99727301	Inhibitory_CGE	CNV16p11.2 del
0.391726	1.27603	0.807887	CSGALNACT1	8	19404161	19758029	Inhibitory_CGE	CNV16p11.2 del
0.214022	1.30426	0.808275	TFDP2	3	141944428	142149544	Inhibitory_CGE	CNV16p11.2 del
-0.415906	-1.29712	0.808275	TMEM132A	11	60924460	60937159	Inhibitory_CGE	CNV16p11.2 del
0.247526	1.2764	0.808275	GAL3ST3	11	66040765	66049161	Inhibitory_CGE	CNV16p11.2 del
0.154252	1.2977	0.808275	ZNF131	5	43065176	43192021	Inhibitory_CGE	CNV16p11.2 del
0.154392	1.31847	0.80869	SS18L1	20	62143769	62182514	Inhibitory_CGE	CNV16p11.2 del
0.198092	1.29631	0.80869	NCOA3	20	47501887	47656877	Inhibitory_CGE	CNV16p11.2 del
-0.194652	-1.27456	0.808728	VCP	9	35053928	35072668	Inhibitory_CGE	CNV16p11.2 del
0.200137	1.32447	0.809264	EIF3L	22	37848868	37889407	Inhibitory_CGE	CNV16p11.2 del
0.163173	1.32059	0.809264	IFNGR1	6	137197483	137219449	Inhibitory_CGE	CNV16p11.2 del
-0.128151	-1.29498	0.809264	SMS	X	21940709	21994837	Inhibitory_CGE	CNV16p11.2 del
0.207141	1.27321	0.809543	ZFP69B	1	40450102	40463718	Inhibitory_CGE	CNV16p11.2 del
0.191931	1.27294	0.809543	TBC1D10B	16	30357102	30370494	Inhibitory_CGE	CNV16p11.2 del
-0.215374	-1.31685	0.809543	NRBP2	8	143833583	143840973	Inhibitory_CGE	CNV16p11.2 del
0.34905	1.31904	0.809543	AL645465.1	1	244375100	244409592	Inhibitory_CGE	CNV16p11.2 del
0.38107	1.27496	0.809549	TAFA4	3	68731766	68953297	Inhibitory_CGE	CNV16p11.2 del
0.217525	1.29716	0.809583	NUP93	16	56730118	56850286	Inhibitory_CGE	CNV16p11.2 del
0.160072	1.27319	0.809583	RNF168	3	196468783	196503768	Inhibitory_CGE	CNV16p11.2 del
-0.27029	-1.30067	0.809782	SLC36A1	5	151437046	151492379	Inhibitory_CGE	CNV16p11.2 del
0.314965	1.30777	0.810408	AC026341.1	3	115147605	115564389	Inhibitory_CGE	CNV16p11.2 del
0.314504	1.30056	0.810684	METTL22	16	8621683	8649654	Inhibitory_CGE	CNV16p11.2 del
0.216701	1.29558	0.810813	OLFM2	19	9853718	9936515	Inhibitory_CGE	CNV16p11.2 del
0.336855	1.27108	0.811269	AJ003147.2				Inhibitory_CGE	CNV16p11.2 del
-0.537843	-1.2913	0.811269	RNF7	3	141738249	141747560	Inhibitory_CGE	CNV16p11.2 del
0.22408	1.30718	0.811269	TET1	10	68560337	68694487	Inhibitory_CGE	CNV16p11.2 del
0.218723	1.29629	0.811269	NXPE3	3	101779177	101843743	Inhibitory_CGE	CNV16p11.2 del
-0.454874	-1.2864	0.811269	GIHCG	12	57930115	57936345	Inhibitory_CGE	CNV16p11.2 del
-0.667661	-1.29308	0.811269	SPATA2L	16	89696357	89701705	Inhibitory_CGE	CNV16p11.2 del
1.69076	1.29869	0.811269	NPSR1	7	34658218	34878332	Inhibitory_CGE	CNV16p11.2 del
-0.424929	-1.29455	0.811269	AP2M1	3	184174689	184184214	Inhibitory_CGE	CNV16p11.2 del
-0.250038	-1.28767	0.811269	RCAN2	6	46220736	46491972	Inhibitory_CGE	CNV16p11.2 del
-0.254191	-1.29477	0.811269	GBA2	9	35736866	35749228	Inhibitory_CGE	CNV16p11.2 del
0.288615	1.32989	0.811269	MKS1	17	58205441	58219605	Inhibitory_CGE	CNV16p11.2 del
0.21519	1.29971	0.811269	CCDC138	2	108786757	108885477	Inhibitory_CGE	CNV16p11.2 del
0.644078	1.30204	0.811269	MYO5B	18	49822789	50195164	Inhibitory_CGE	CNV16p11.2 del
-0.526645	-1.29554	0.811269	BUD31	7	99408641	99419616	Inhibitory_CGE	CNV16p11.2 del
-0.756379	-1.29325	0.811269	RPH3AL	17	212389	386254	Inhibitory_CGE	CNV16p11.2 del
0.203873	1.28659	0.811269	PCNX4	14	60091911	60169133	Inhibitory_CGE	CNV16p11.2 del
-0.17054	-1.26926	0.811269	PAIP1	5	43526267	43557758	Inhibitory_CGE	CNV16p11.2 del
0.195367	1.30288	0.811269	ZDHHC13	11	19117099	19176422	Inhibitory_CGE	CNV16p11.2 del
-0.526968	-1.29576	0.811269	MZT2B	2	130181737	130190729	Inhibitory_CGE	CNV16p11.2 del
0.332493	1.27356	0.811269	AFMID	17	78187358	78207702	Inhibitory_CGE	CNV16p11.2 del
-0.342205	-1.30245	0.811269	USP5	12	6852148	6866632	Inhibitory_CGE	CNV16p11.2 del
-0.316537	-1.29676	0.811269	FLII	17	18244815	18258738	Inhibitory_CGE	CNV16p11.2 del
0.529788	1.28477	0.811269	AL596214.1	1	89427533	89525472	Inhibitory_CGE	CNV16p11.2 del
0.270367	1.30195	0.811269	NBPF11	1	148102047	148152322	Inhibitory_CGE	CNV16p11.2 del
-0.556367	-1.29154	0.811269	STEAP1B	7	22419444	22727613	Inhibitory_CGE	CNV16p11.2 del
0.235269	1.29628	0.811269	DHRS7B	17	21123364	21193265	Inhibitory_CGE	CNV16p11.2 del
0.199201	1.30558	0.811269	ZNF286A	17	15699577	15720787	Inhibitory_CGE	CNV16p11.2 del
-1.24595	-1.28361	0.811269	AC130650.1	16	14191820	14200277	Inhibitory_CGE	CNV16p11.2 del
-0.226847	-1.2812	0.811269	TRA2B	3	185914558	185938103	Inhibitory_CGE	CNV16p11.2 del
-0.443159	-1.28261	0.811269	CALM1	14	90396502	90408268	Inhibitory_CGE	CNV16p11.2 del
0.470151	1.28526	0.811269	CCBE1	18	59430939	59697662	Inhibitory_CGE	CNV16p11.2 del
-0.240498	-1.26455	0.811269	TAF6	7	100106876	100119841	Inhibitory_CGE	CNV16p11.2 del
-0.164047	-1.29151	0.811269	TTLL11	9	121815674	122093606	Inhibitory_CGE	CNV16p11.2 del
-0.459663	-1.28528	0.811269	FAM241B	10	69630247	69633596	Inhibitory_CGE	CNV16p11.2 del
0.223135	1.29373	0.811269	SRSF12	6	89095959	89118071	Inhibitory_CGE	CNV16p11.2 del
0.20704	1.29038	0.811269	CLIP2	7	74289407	74405935	Inhibitory_CGE	CNV16p11.2 del
-0.595274	-1.28521	0.811269	DOLK	9	128945530	128947603	Inhibitory_CGE	CNV16p11.2 del
-0.313732	-1.2794	0.811269	NFIB	9	14081843	14398983	Inhibitory_CGE	CNV16p11.2 del
-0.363474	-1.28509	0.811269	PCSK5	9	75890644	76362975	Inhibitory_CGE	CNV16p11.2 del
0.153383	1.28879	0.811269	EPB41L5	2	120013077	120179119	Inhibitory_CGE	CNV16p11.2 del
0.168108	1.28909	0.811269	CBR4	4	168863770	169010275	Inhibitory_CGE	CNV16p11.2 del
0.418432	1.2932	0.811269	THSD1	13	52377167	52416373	Inhibitory_CGE	CNV16p11.2 del
-0.336101	-1.2927	0.811269	RAD21	8	116845934	116874776	Inhibitory_CGE	CNV16p11.2 del
-0.382514	-1.29269	0.811269	HIP1R	12	122834453	122862961	Inhibitory_CGE	CNV16p11.2 del
-0.270166	-1.29977	0.811496	METTL5	2	169810081	169824931	Inhibitory_CGE	CNV16p11.2 del
0.242494	1.29561	0.81153	ASCC2	22	29788609	29838304	Inhibitory_CGE	CNV16p11.2 del
-0.290901	-1.2848	0.811571	IFT57	3	108160812	108222435	Inhibitory_CGE	CNV16p11.2 del
-0.242803	-1.2894	0.811571	SCRN3	2	174395730	174429575	Inhibitory_CGE	CNV16p11.2 del
0.289143	1.27776	0.811828	CTNND1	11	57753243	57819546	Inhibitory_CGE	CNV16p11.2 del
-0.189491	-1.27726	0.811828	PDE8B	5	77210449	77428256	Inhibitory_CGE	CNV16p11.2 del
-0.765422	-1.28295	0.811828	CDK2AP2	11	67506497	67508649	Inhibitory_CGE	CNV16p11.2 del
0.246108	1.2756	0.811828	ARNT	1	150809713	150876708	Inhibitory_CGE	CNV16p11.2 del
-0.366109	-1.29096	0.811828	TMEM134	11	67461710	67469272	Inhibitory_CGE	CNV16p11.2 del
0.175849	1.2946	0.812082	CTDSP2	12	57819927	57846729	Inhibitory_CGE	CNV16p11.2 del
0.234235	1.26324	0.812246	CCNE1	19	29811991	29824312	Inhibitory_CGE	CNV16p11.2 del
-0.130967	-1.26159	0.812246	FAM204A	10	118297925	118342328	Inhibitory_CGE	CNV16p11.2 del
-1.08201	-1.28385	0.812591	AP000462.1	11	115363629	115377931	Inhibitory_CGE	CNV16p11.2 del
0.218095	1.28331	0.812591	UBXN7	3	196347662	196432430	Inhibitory_CGE	CNV16p11.2 del
-0.321559	-1.30078	0.812591	TNFRSF19	13	23570370	23676104	Inhibitory_CGE	CNV16p11.2 del
-0.61573	-1.25989	0.812591	PIEZO2	18	10666483	11149569	Inhibitory_CGE	CNV16p11.2 del
0.39056	1.27783	0.812591	ACTR5	20	38748460	38772520	Inhibitory_CGE	CNV16p11.2 del
0.374881	1.28684	0.812591	CAVIN4	9	100578079	100588389	Inhibitory_CGE	CNV16p11.2 del
0.245662	1.3101	0.812591	AC006299.1	11	22829380	22945393	Inhibitory_CGE	CNV16p11.2 del
-0.545138	-1.2799	0.812591	RAB5IF	20	36605779	36612557	Inhibitory_CGE	CNV16p11.2 del
0.40263	1.28091	0.812591	ZNF670	1	247034637	247078811	Inhibitory_CGE	CNV16p11.2 del
-0.699104	-1.27816	0.812591	AC246817.1	8	2726956	2838823	Inhibitory_CGE	CNV16p11.2 del
-0.406684	-1.29003	0.812591	SLC39A3	19	2732204	2740028	Inhibitory_CGE	CNV16p11.2 del
0.281175	1.30123	0.812591	FADS3	11	61873519	61892051	Inhibitory_CGE	CNV16p11.2 del
0.272007	1.29647	0.812673	NYAP1	7	100483927	100494802	Inhibitory_CGE	CNV16p11.2 del
0.209817	1.27764	0.812673	LARP4	12	50392383	50480004	Inhibitory_CGE	CNV16p11.2 del
-0.512434	-1.28201	0.812673	AC106795.2	5	177950335	177963960	Inhibitory_CGE	CNV16p11.2 del
0.284486	1.31757	0.812673	CNPY4	7	100119634	100125508	Inhibitory_CGE	CNV16p11.2 del
-0.208421	-1.25871	0.812673	FAM162A	3	122384161	122412334	Inhibitory_CGE	CNV16p11.2 del
-0.341008	-1.27458	0.812673	SVIL	10	29457338	29736959	Inhibitory_CGE	CNV16p11.2 del
0.684241	1.28551	0.812673	IMPA2	18	11981025	12030877	Inhibitory_CGE	CNV16p11.2 del
-0.30909	-1.25747	0.812673	MRM3	17	782353	792509	Inhibitory_CGE	CNV16p11.2 del
-0.31531	-1.27301	0.812673	RIMS1	6	71886550	72403150	Inhibitory_CGE	CNV16p11.2 del
-0.432729	-1.283	0.812673	SEC11C	18	59139866	59158832	Inhibitory_CGE	CNV16p11.2 del
0.343385	1.28074	0.812673	ABCA9	17	68974488	69060949	Inhibitory_CGE	CNV16p11.2 del
-0.678201	-1.28241	0.812673	UBB	17	16380798	16382745	Inhibitory_CGE	CNV16p11.2 del
0.505642	1.28656	0.812673	MSH5	6	31739677	31762676	Inhibitory_CGE	CNV16p11.2 del
-0.391056	-1.299	0.812673	BORCS8	19	19176903	19192591	Inhibitory_CGE	CNV16p11.2 del
-0.258178	-1.27196	0.812673	FXYD6	11	117836976	117877486	Inhibitory_CGE	CNV16p11.2 del
-0.628996	-1.30024	0.812673	FREM2	13	38687077	38887131	Inhibitory_CGE	CNV16p11.2 del
-0.303977	-1.27724	0.812673	ST6GALNAC3	1	76074746	76634603	Inhibitory_CGE	CNV16p11.2 del
0.240826	1.28215	0.812704	AC079447.1	2	99141485	99322741	Inhibitory_CGE	CNV16p11.2 del
0.297698	1.28018	0.812704	NBPF15	1	144421390	144461676	Inhibitory_CGE	CNV16p11.2 del
-0.296695	-1.28638	0.812704	PREB	2	27130756	27134666	Inhibitory_CGE	CNV16p11.2 del
0.143086	1.27767	0.812897	VEZT	12	95217746	95302799	Inhibitory_CGE	CNV16p11.2 del
-0.176488	-1.28774	0.812897	LETM1	4	1811479	1856156	Inhibitory_CGE	CNV16p11.2 del
-0.193194	-1.28005	0.812897	TAMM41	3	11790442	11846919	Inhibitory_CGE	CNV16p11.2 del
0.654953	1.29628	0.812897	CYBRD1	2	171522247	171558129	Inhibitory_CGE	CNV16p11.2 del
-0.527021	-1.25539	0.812897	AC008443.5	5	181191856	181194434	Inhibitory_CGE	CNV16p11.2 del
-0.446368	-1.27838	0.812971	RBM4B	11	66664998	66677887	Inhibitory_CGE	CNV16p11.2 del
0.240889	1.27409	0.812978	SOGA1	20	36777447	36863538	Inhibitory_CGE	CNV16p11.2 del
-0.401371	-1.28734	0.812978	GSPT2	X	51743442	51746232	Inhibitory_CGE	CNV16p11.2 del
-0.977412	-1.26918	0.812978	ZFPM2-AS1	8	105546089	106060524	Inhibitory_CGE	CNV16p11.2 del
0.137114	1.25468	0.812978	XRN2	20	21303331	21389825	Inhibitory_CGE	CNV16p11.2 del
0.489611	1.27809	0.812978	FSTL1	3	120392293	120451016	Inhibitory_CGE	CNV16p11.2 del
-0.419279	-1.27364	0.812978	SPAG7	17	4959226	4967817	Inhibitory_CGE	CNV16p11.2 del
-0.318084	-1.25434	0.812978	RBMXL1	1	88979456	88992960	Inhibitory_CGE	CNV16p11.2 del
0.192984	1.2687	0.812978	DGCR2	22	19036282	19122454	Inhibitory_CGE	CNV16p11.2 del
-0.417665	-1.28058	0.812978	CFAP46	10	132808392	132942823	Inhibitory_CGE	CNV16p11.2 del
-0.677224	-1.27572	0.812978	Z82196.2	22	34711908	34724919	Inhibitory_CGE	CNV16p11.2 del
0.20081	1.27938	0.812978	ADPGK	15	72751294	72785846	Inhibitory_CGE	CNV16p11.2 del
0.186317	1.27934	0.812978	ZFP14	19	36334453	36379201	Inhibitory_CGE	CNV16p11.2 del
-0.195068	-1.2524	0.813218	CLPTM1	19	44954585	44993341	Inhibitory_CGE	CNV16p11.2 del
-0.187217	-1.27522	0.813218	DNAJC1	10	21756548	22003769	Inhibitory_CGE	CNV16p11.2 del
0.28217	1.27205	0.81327	AL157396.1	10	93762453	93771991	Inhibitory_CGE	CNV16p11.2 del
-0.494481	-1.27691	0.813309	PPEF1	X	18675909	18827921	Inhibitory_CGE	CNV16p11.2 del
-0.228548	-1.25228	0.81333	AC092910.3	3	120094895	120136783	Inhibitory_CGE	CNV16p11.2 del
-0.466706	-1.28112	0.81333	AC009113.1	16	89215160	89217653	Inhibitory_CGE	CNV16p11.2 del
-0.673367	-1.26682	0.81333	BOLA1	1	149887890	149900798	Inhibitory_CGE	CNV16p11.2 del
0.157876	1.27765	0.81333	PPIL4	6	149504495	149546043	Inhibitory_CGE	CNV16p11.2 del
-0.758612	-1.27213	0.813339	PDZD11	X	70281118	70290514	Inhibitory_CGE	CNV16p11.2 del
0.251767	1.26782	0.813476	ARFGEF2	20	48921711	49036693	Inhibitory_CGE	CNV16p11.2 del
-0.203958	-1.25237	0.813476	BTBD8	1	92080305	92184725	Inhibitory_CGE	CNV16p11.2 del
-0.620779	-1.27195	0.813476	AL162231.1	9	34664163	34666112	Inhibitory_CGE	CNV16p11.2 del
0.234934	1.27284	0.813476	ZNF737	19	20535825	20565809	Inhibitory_CGE	CNV16p11.2 del
0.371538	1.30242	0.814139	ADA2	22	17178790	17258235	Inhibitory_CGE	CNV16p11.2 del
0.227742	1.27476	0.814139	CSNK1E	22	38290691	38318084	Inhibitory_CGE	CNV16p11.2 del
-0.195904	-1.25021	0.814186	BASP1	5	17065598	17276843	Inhibitory_CGE	CNV16p11.2 del
0.224265	1.27555	0.81422	ALDH3A2	17	19648136	19685760	Inhibitory_CGE	CNV16p11.2 del
0.161174	1.27092	0.81422	EP400	12	131949942	132080460	Inhibitory_CGE	CNV16p11.2 del
0.351905	1.28764	0.81422	RBM11	21	14216130	14228372	Inhibitory_CGE	CNV16p11.2 del
0.193019	1.27521	0.814343	TMEM87A	15	42210447	42273534	Inhibitory_CGE	CNV16p11.2 del
0.473725	1.28188	0.81467	Z93943.1	X	102945971	102952039	Inhibitory_CGE	CNV16p11.2 del
-0.139912	-1.24849	0.81467	ATP2A2	12	110280756	110351093	Inhibitory_CGE	CNV16p11.2 del
0.23864	1.29601	0.814758	PLA2G4B	15	41837775	41848147	Inhibitory_CGE	CNV16p11.2 del
0.209362	1.27516	0.814758	BCLAF3	X	19912860	19991061	Inhibitory_CGE	CNV16p11.2 del
-0.126953	-1.25213	0.814758	SNX2	5	122775079	122834543	Inhibitory_CGE	CNV16p11.2 del
0.160924	1.25726	0.814758	BNIP2	15	59659146	59689339	Inhibitory_CGE	CNV16p11.2 del
-1.46361	-1.26209	0.81476	AC011990.1	17	70312831	70368916	Inhibitory_CGE	CNV16p11.2 del
0.271188	1.28186	0.814806	MBLAC2	5	90458209	90474771	Inhibitory_CGE	CNV16p11.2 del
0.156897	1.24772	0.814806	SMIM7	19	16630751	16660442	Inhibitory_CGE	CNV16p11.2 del
0.264325	1.26272	0.814806	CPNE3	8	86514435	86561498	Inhibitory_CGE	CNV16p11.2 del
-0.503683	-1.27206	0.814806	FIS1	7	101239458	101252316	Inhibitory_CGE	CNV16p11.2 del
-0.464944	-1.26446	0.81481	SNAPC5	15	66490135	66497780	Inhibitory_CGE	CNV16p11.2 del
0.302001	1.25901	0.81481	INVS	9	100099243	100302175	Inhibitory_CGE	CNV16p11.2 del
-0.298786	-1.2458	0.81481	GREM2	1	240489573	240612155	Inhibitory_CGE	CNV16p11.2 del
0.158454	1.24683	0.81481	LINC01128	1	825138	859446	Inhibitory_CGE	CNV16p11.2 del
-0.353585	-1.26988	0.814915	UBAC1	9	135932969	135961373	Inhibitory_CGE	CNV16p11.2 del
0.144751	1.27666	0.815033	FOXK2	17	82519713	82644662	Inhibitory_CGE	CNV16p11.2 del
-0.192163	-1.26416	0.815155	NCOA2	8	70109782	70403808	Inhibitory_CGE	CNV16p11.2 del
-0.438393	-1.26612	0.815168	ACOT11	1	54542257	54639192	Inhibitory_CGE	CNV16p11.2 del
0.200307	1.28099	0.815331	LRRC27	10	132332154	132381508	Inhibitory_CGE	CNV16p11.2 del
0.231579	1.26465	0.815331	MPHOSPH9	12	123152320	123244014	Inhibitory_CGE	CNV16p11.2 del
-0.366049	-1.28381	0.815331	ZNF239	10	43556344	43574618	Inhibitory_CGE	CNV16p11.2 del
0.45936	1.28775	0.815331	XYLT1	16	17101769	17470960	Inhibitory_CGE	CNV16p11.2 del
-0.391087	-1.27983	0.815331	ILVBL	19	15114984	15125786	Inhibitory_CGE	CNV16p11.2 del
0.328232	1.26449	0.815331	DENND4A	15	65658046	65792293	Inhibitory_CGE	CNV16p11.2 del
-0.292287	-1.27343	0.815331	AC080013.1	3	158732263	158784070	Inhibitory_CGE	CNV16p11.2 del
-0.522761	-1.24357	0.815485	AL121749.2	10	35641097	35647826	Inhibitory_CGE	CNV16p11.2 del
0.277139	1.28726	0.815485	TAF5	10	103367966	103389065	Inhibitory_CGE	CNV16p11.2 del
0.214167	1.27178	0.815485	PIK3C2B	1	204422628	204494805	Inhibitory_CGE	CNV16p11.2 del
-0.571975	-1.26406	0.815485	FAM218A	4	164956948	164959122	Inhibitory_CGE	CNV16p11.2 del
-0.479437	-1.28371	0.815485	MEPCE	7	100428322	100434126	Inhibitory_CGE	CNV16p11.2 del
0.308988	1.24309	0.815485	AC024614.4	17	33791838	33816761	Inhibitory_CGE	CNV16p11.2 del
0.35513	1.26558	0.815989	ZNF736	7	64307459	64356634	Inhibitory_CGE	CNV16p11.2 del
-0.531058	-1.26295	0.816041	BEX3	X	103376395	103378164	Inhibitory_CGE	CNV16p11.2 del
0.417152	1.27433	0.816041	ZBED5-AS1	11	10858179	10908972	Inhibitory_CGE	CNV16p11.2 del
0.275586	1.26442	0.816041	MFSD1	3	158732198	158829719	Inhibitory_CGE	CNV16p11.2 del
-0.289824	-1.26308	0.816381	NPDC1	9	137039463	137046179	Inhibitory_CGE	CNV16p11.2 del
0.12281	1.24137	0.816381	SDHA	5	218303	257082	Inhibitory_CGE	CNV16p11.2 del
-0.447053	-1.26022	0.816381	AC092944.1	3	157174201	157381265	Inhibitory_CGE	CNV16p11.2 del
0.175048	1.25901	0.816381	UBR4	1	19074510	19210266	Inhibitory_CGE	CNV16p11.2 del
0.595866	1.25645	0.816381	DZIP1L	3	138061990	138115818	Inhibitory_CGE	CNV16p11.2 del
-0.186568	-1.27302	0.816381	METAP1	4	98995659	99062809	Inhibitory_CGE	CNV16p11.2 del
0.214848	1.27135	0.816381	KANSL2	12	48653211	48682238	Inhibitory_CGE	CNV16p11.2 del
-0.494046	-1.26095	0.816461	AC079174.2	12	106250759	106252786	Inhibitory_CGE	CNV16p11.2 del
-0.385516	-1.27068	0.816461	CALM3	19	46601074	46610782	Inhibitory_CGE	CNV16p11.2 del
-0.201902	-1.25192	0.816839	RASGRF1	15	78959906	79090780	Inhibitory_CGE	CNV16p11.2 del
-0.402935	-1.24196	0.816839	DOC2B	17	142789	181650	Inhibitory_CGE	CNV16p11.2 del
-0.358897	-1.23935	0.816839	TWF2	3	52228612	52246788	Inhibitory_CGE	CNV16p11.2 del
-0.46828	-1.26937	0.816839	NAP1L2	X	73212299	73214851	Inhibitory_CGE	CNV16p11.2 del
0.247079	1.26263	0.816839	GOLGA1	9	124878275	124948492	Inhibitory_CGE	CNV16p11.2 del
0.390668	1.29563	0.816839	SNHG11	20	38446343	38450940	Inhibitory_CGE	CNV16p11.2 del
-0.217535	-1.25436	0.816839	NR2F1-AS1	5	93360779	93585649	Inhibitory_CGE	CNV16p11.2 del
0.373694	1.27324	0.816839	BEND7	10	13438484	13529014	Inhibitory_CGE	CNV16p11.2 del
0.146662	1.23775	0.816839	TXNDC12	1	52020131	52055191	Inhibitory_CGE	CNV16p11.2 del
0.19892	1.26468	0.816839	APPBP2	17	60443158	60526242	Inhibitory_CGE	CNV16p11.2 del
0.437628	1.25675	0.816839	PARP2	14	20343615	20357904	Inhibitory_CGE	CNV16p11.2 del
0.205605	1.25359	0.816839	UBE2R2	9	33817160	33920399	Inhibitory_CGE	CNV16p11.2 del
-0.370875	-1.25427	0.816839	KLRG1	12	8950044	9010760	Inhibitory_CGE	CNV16p11.2 del
0.31468	1.25875	0.816839	LINC02062	5	98929163	98995013	Inhibitory_CGE	CNV16p11.2 del
0.200513	1.25398	0.816839	ULK2	17	19770829	19867936	Inhibitory_CGE	CNV16p11.2 del
0.322743	1.25724	0.816839	CCDC180	9	97307304	97378751	Inhibitory_CGE	CNV16p11.2 del
-0.223851	-1.26983	0.816839	TMBIM6	12	49707725	49764934	Inhibitory_CGE	CNV16p11.2 del
0.362086	1.2551	0.816839	KYAT3	1	88935773	88992953	Inhibitory_CGE	CNV16p11.2 del
0.329372	1.25965	0.816839	MNT	17	2384073	2401104	Inhibitory_CGE	CNV16p11.2 del
-0.579205	-1.25914	0.816839	DLL3	19	39498895	39508481	Inhibitory_CGE	CNV16p11.2 del
0.79504	1.26985	0.816839	AL158068.2	4	2295584	2319089	Inhibitory_CGE	CNV16p11.2 del
0.197781	1.27832	0.816839	ARL6	3	97764521	97801229	Inhibitory_CGE	CNV16p11.2 del
-0.814004	-1.25431	0.816839	FLT3	13	28003274	28100592	Inhibitory_CGE	CNV16p11.2 del
0.465247	1.2682	0.816839	AL161457.2	9	68393881	68406500	Inhibitory_CGE	CNV16p11.2 del
-1.15054	-1.25339	0.816839	AC027312.1	5	170639158	170681437	Inhibitory_CGE	CNV16p11.2 del
0.874904	1.26378	0.816839	AC015871.7	15	79894502	79896695	Inhibitory_CGE	CNV16p11.2 del
0.221325	1.2605	0.816839	SLC25A16	10	68477998	68527523	Inhibitory_CGE	CNV16p11.2 del
-0.253562	-1.25095	0.816839	ADK	10	74151202	74709963	Inhibitory_CGE	CNV16p11.2 del
-0.379047	-1.25566	0.816839	SLC7A5	16	87830023	87869507	Inhibitory_CGE	CNV16p11.2 del
-0.17644	-1.25875	0.816839	KIF5B	10	32009015	32056425	Inhibitory_CGE	CNV16p11.2 del
0.259696	1.25812	0.816839	ZNF484	9	92844182	92878038	Inhibitory_CGE	CNV16p11.2 del
-0.276942	-1.26081	0.816839	TRNT1	3	3126933	3153435	Inhibitory_CGE	CNV16p11.2 del
-0.428568	-1.2665	0.816839	MAGEF1	3	184710364	184712064	Inhibitory_CGE	CNV16p11.2 del
-0.608407	-1.23643	0.816839	DBNDD2	20	45406057	45410610	Inhibitory_CGE	CNV16p11.2 del
-0.289924	-1.2634	0.816839	LINC00663	19	19757366	19776423	Inhibitory_CGE	CNV16p11.2 del
0.192735	1.26679	0.816839	PTDSS1	8	96261902	96336995	Inhibitory_CGE	CNV16p11.2 del
-0.257206	-1.25394	0.816941	SYT11	1	155859567	155885199	Inhibitory_CGE	CNV16p11.2 del
-0.219867	-1.25932	0.816941	CAND2	3	12796472	12834804	Inhibitory_CGE	CNV16p11.2 del
0.554779	1.2789	0.817084	AC245123.1	8	2562813	2623382	Inhibitory_CGE	CNV16p11.2 del
-0.199943	-1.23391	0.817108	GPRIN1	5	176595802	176610156	Inhibitory_CGE	CNV16p11.2 del
-0.218808	-1.2724	0.817116	ZDHHC5	11	57667747	57701182	Inhibitory_CGE	CNV16p11.2 del
0.155549	1.23298	0.817116	BLOC1S5	6	8013567	8064396	Inhibitory_CGE	CNV16p11.2 del
-0.222014	-1.23322	0.817116	CD59	11	33703010	33736479	Inhibitory_CGE	CNV16p11.2 del
-0.357158	-1.27592	0.817397	FKBP8	19	18531751	18544077	Inhibitory_CGE	CNV16p11.2 del
0.257385	1.2566	0.817397	MTFMT	15	65001512	65029639	Inhibitory_CGE	CNV16p11.2 del
0.197104	1.23231	0.817397	HSCB	22	28742039	28757515	Inhibitory_CGE	CNV16p11.2 del
0.198464	1.26949	0.817397	SLC35D1	1	66999350	67054148	Inhibitory_CGE	CNV16p11.2 del
-0.445153	-1.24638	0.817397	LHFPL6	13	39209116	39603528	Inhibitory_CGE	CNV16p11.2 del
-0.74216	-1.25226	0.817397	ITFG1-AS1	16	47144323	47162749	Inhibitory_CGE	CNV16p11.2 del
-0.422411	-1.26109	0.817397	NPY5R	4	163343892	163351934	Inhibitory_CGE	CNV16p11.2 del
-0.434265	-1.27834	0.817397	EIF5A	17	7306999	7312463	Inhibitory_CGE	CNV16p11.2 del
0.445829	1.27191	0.817397	LINC00620	3	13650696	13746638	Inhibitory_CGE	CNV16p11.2 del
-0.416429	-1.24847	0.817397	BEX4	X	103215108	103217246	Inhibitory_CGE	CNV16p11.2 del
0.520884	1.2707	0.817397	SMIM11B	21	7744951	7758630	Inhibitory_CGE	CNV16p11.2 del
-0.787639	-1.25285	0.817397	LIX1L-AS1	1	145926590	145959179	Inhibitory_CGE	CNV16p11.2 del
-0.679065	-1.25354	0.817397	MFSD3	8	144509070	144511213	Inhibitory_CGE	CNV16p11.2 del
-0.422392	-1.25115	0.817397	MAF	16	79585843	79600737	Inhibitory_CGE	CNV16p11.2 del
-1.48259	-1.24619	0.817397	TSBP1	6	32288526	32371907	Inhibitory_CGE	CNV16p11.2 del
-0.361426	-1.26862	0.817397	FAM210B	20	56358974	56368663	Inhibitory_CGE	CNV16p11.2 del
0.446197	1.28084	0.817397	AC016588.2	19	248551	251571	Inhibitory_CGE	CNV16p11.2 del
0.551778	1.25499	0.817397	TCEA3	1	23380909	23424748	Inhibitory_CGE	CNV16p11.2 del
0.719257	1.25929	0.817397	DCT	13	94436811	94479682	Inhibitory_CGE	CNV16p11.2 del
-0.223536	-1.24995	0.817397	NEO1	15	73051710	73305205	Inhibitory_CGE	CNV16p11.2 del
-0.795536	-1.2484	0.817397	UQCRQ	5	132866630	132868847	Inhibitory_CGE	CNV16p11.2 del
0.392155	1.25738	0.817397	ZKSCAN8	6	28141883	28159460	Inhibitory_CGE	CNV16p11.2 del
-0.20796	-1.26004	0.817397	GPR180	13	94601857	94634661	Inhibitory_CGE	CNV16p11.2 del
0.486572	1.25324	0.817397	VWDE	7	12330885	12403941	Inhibitory_CGE	CNV16p11.2 del
-0.318563	-1.25737	0.817397	SRM	1	11054584	11060020	Inhibitory_CGE	CNV16p11.2 del
-0.562723	-1.24516	0.817397	POU6F2	7	38977909	39493095	Inhibitory_CGE	CNV16p11.2 del
0.182659	1.24876	0.817397	LARP1B	4	128061286	128222931	Inhibitory_CGE	CNV16p11.2 del
-0.192432	-1.25748	0.817397	UNC13B	9	35161992	35405338	Inhibitory_CGE	CNV16p11.2 del
-0.475728	-1.26632	0.817397	ISOC2	19	55452985	55462343	Inhibitory_CGE	CNV16p11.2 del
-0.560858	-1.24548	0.817397	ADAM12	10	126012381	126388477	Inhibitory_CGE	CNV16p11.2 del
-0.499668	-1.2503	0.817397	PIH1D1	19	49446298	49453497	Inhibitory_CGE	CNV16p11.2 del
0.186623	1.24671	0.817397	RBM6	3	49940007	50100045	Inhibitory_CGE	CNV16p11.2 del
-0.304448	-1.24501	0.817397	VSNL1	2	17539126	17657018	Inhibitory_CGE	CNV16p11.2 del
0.43626	1.23575	0.817397	CCDC150	2	196639554	196763490	Inhibitory_CGE	CNV16p11.2 del
0.176317	1.2533	0.817397	ZNF891	12	133104779	133130274	Inhibitory_CGE	CNV16p11.2 del
0.1953	1.22894	0.817397	MTPAP	10	30309801	30374448	Inhibitory_CGE	CNV16p11.2 del
-0.252946	-1.27038	0.817397	FLCN	17	17212212	17237188	Inhibitory_CGE	CNV16p11.2 del
0.342051	1.22701	0.817397	SLC26A6	3	48625723	48635493	Inhibitory_CGE	CNV16p11.2 del
-0.350272	-1.22688	0.817397	NOS1	12	117208142	117452170	Inhibitory_CGE	CNV16p11.2 del
-0.318551	-1.2266	0.817397	EMC4	15	34225013	34230156	Inhibitory_CGE	CNV16p11.2 del
0.446845	1.27989	0.817397	NT5C1A	1	39651229	39672107	Inhibitory_CGE	CNV16p11.2 del
-0.240439	-1.22721	0.817397	FITM2	20	44302840	44311202	Inhibitory_CGE	CNV16p11.2 del
-0.290536	-1.2498	0.817397	NIFK	2	121726945	121736911	Inhibitory_CGE	CNV16p11.2 del
0.185783	1.27755	0.817741	CHRNA4	20	63343223	63378401	Inhibitory_CGE	CNV16p11.2 del
-0.305668	-1.26425	0.818034	C9orf78	9	129827290	129835863	Inhibitory_CGE	CNV16p11.2 del
0.178784	1.24775	0.81844	TANGO6	16	68843531	69085182	Inhibitory_CGE	CNV16p11.2 del
-0.534842	-1.24966	0.81844	EFEMP2	11	65866441	65873592	Inhibitory_CGE	CNV16p11.2 del
0.541462	1.26401	0.81844	AC126773.6	16	68591382	68594424	Inhibitory_CGE	CNV16p11.2 del
-0.285769	-1.24988	0.81844	SMIM13	6	11093834	11138733	Inhibitory_CGE	CNV16p11.2 del
0.18638	1.25999	0.81844	IPMK	10	58191517	58267894	Inhibitory_CGE	CNV16p11.2 del
-0.529096	-1.22428	0.81844	VWA1	1	1434861	1442882	Inhibitory_CGE	CNV16p11.2 del
0.192353	1.2429	0.81844	KIAA0319L	1	35393883	35557950	Inhibitory_CGE	CNV16p11.2 del
-0.258174	-1.22523	0.81844	HMGA1	6	34236873	34246231	Inhibitory_CGE	CNV16p11.2 del
-0.32589	-1.26627	0.81844	DPCD	10	101570560	101609662	Inhibitory_CGE	CNV16p11.2 del
-0.412195	-1.26396	0.81844	NRP2	2	205681990	205798133	Inhibitory_CGE	CNV16p11.2 del
0.323821	1.27275	0.81844	ZNF225	19	44112181	44134822	Inhibitory_CGE	CNV16p11.2 del
-0.667738	-1.24334	0.81844	ZC2HC1B	6	143864436	143938343	Inhibitory_CGE	CNV16p11.2 del
0.186025	1.24369	0.81844	WDR43	2	28894667	28948219	Inhibitory_CGE	CNV16p11.2 del
0.130236	1.24584	0.818462	IARS	9	92210207	92293854	Inhibitory_CGE	CNV16p11.2 del
0.108982	1.22334	0.818503	ASXL1	20	32358330	32439319	Inhibitory_CGE	CNV16p11.2 del
0.162709	1.25209	0.818503	RCL1	9	4792944	4885917	Inhibitory_CGE	CNV16p11.2 del
0.323168	1.22261	0.818503	C15orf39	15	75195643	75212169	Inhibitory_CGE	CNV16p11.2 del
0.182524	1.23866	0.818503	CHD8	14	21385194	21456126	Inhibitory_CGE	CNV16p11.2 del
-0.174381	-1.24326	0.818887	MGLL	3	127689062	128052190	Inhibitory_CGE	CNV16p11.2 del
-0.170263	-1.24974	0.818887	TMEM8B	9	35814451	35865518	Inhibitory_CGE	CNV16p11.2 del
-0.501988	-1.25021	0.818887	COA3	17	42795147	42798704	Inhibitory_CGE	CNV16p11.2 del
-0.457221	-1.24273	0.818887	HTRA2	2	74529596	74533350	Inhibitory_CGE	CNV16p11.2 del
0.637735	1.23694	0.819283	PDE1A	2	182139968	182523359	Inhibitory_CGE	CNV16p11.2 del
-0.21848	-1.22125	0.819283	SNX7	1	98661701	98760500	Inhibitory_CGE	CNV16p11.2 del
0.350292	1.26933	0.819941	AC068234.2	17	47303460	47323901	Inhibitory_CGE	CNV16p11.2 del
0.208535	1.22073	0.819941	CDR2	16	22345936	22437165	Inhibitory_CGE	CNV16p11.2 del
-0.495936	-1.24991	0.819941	TCEAL6	X	102140476	102142970	Inhibitory_CGE	CNV16p11.2 del
0.278752	1.24379	0.819941	TRNAU1AP	1	28553085	28578545	Inhibitory_CGE	CNV16p11.2 del
-0.259148	-1.24267	0.819941	HSD17B12	11	43680680	43856617	Inhibitory_CGE	CNV16p11.2 del
0.309456	1.24799	0.819941	LRRC29	16	67207605	67226998	Inhibitory_CGE	CNV16p11.2 del
0.312988	1.27558	0.819941	BRICD5	16	2209253	2210905	Inhibitory_CGE	CNV16p11.2 del
-0.372136	-1.24296	0.819941	PNRC1	6	89080751	89085160	Inhibitory_CGE	CNV16p11.2 del
0.577587	1.25327	0.819941	PTPN22	1	113813811	113871753	Inhibitory_CGE	CNV16p11.2 del
0.211232	1.23851	0.819941	ARMH3	10	101845599	102056193	Inhibitory_CGE	CNV16p11.2 del
0.611007	1.25103	0.819941	AL022068.1	6	19323428	19839080	Inhibitory_CGE	CNV16p11.2 del
0.226724	1.26601	0.819941	ZNF107	7	64666099	64711577	Inhibitory_CGE	CNV16p11.2 del
0.503824	1.25981	0.820083	LINC02193	16	90185997	90222851	Inhibitory_CGE	CNV16p11.2 del
-0.270137	-1.22005	0.820083	NORAD	20	36045618	36051018	Inhibitory_CGE	CNV16p11.2 del
-0.430722	-1.24415	0.820128	KLHDC8A	1	205336061	205357090	Inhibitory_CGE	CNV16p11.2 del
0.222884	1.23129	0.821048	ADGRL1	19	14147743	14206187	Inhibitory_CGE	CNV16p11.2 del
-0.459749	-1.22219	0.821048	METTL7A	12	50923472	50932510	Inhibitory_CGE	CNV16p11.2 del
0.765094	1.24291	0.821048	DSCAS	18	31101540	31163414	Inhibitory_CGE	CNV16p11.2 del
0.351012	1.22879	0.821048	AC010359.3	5	65965373	65969143	Inhibitory_CGE	CNV16p11.2 del
-0.25012	-1.24645	0.821064	GOT1	10	99396870	99430624	Inhibitory_CGE	CNV16p11.2 del
0.203643	1.23812	0.821064	VMP1	17	59707192	59842255	Inhibitory_CGE	CNV16p11.2 del
0.220861	1.21757	0.821415	ASMTL	X	1403139	1453762	Inhibitory_CGE	CNV16p11.2 del
-0.264092	-1.23367	0.821415	GABRA1	5	161847063	161899981	Inhibitory_CGE	CNV16p11.2 del
0.152268	1.2158	0.821415	PNPLA6	19	7534004	7561764	Inhibitory_CGE	CNV16p11.2 del
0.373671	1.25141	0.821415	AL391684.1	10	99430915	99463259	Inhibitory_CGE	CNV16p11.2 del
0.146422	1.21507	0.821415	ZNF777	7	149431363	149461062	Inhibitory_CGE	CNV16p11.2 del
-0.171723	-1.23123	0.821415	RBFOX2	22	35738736	36028824	Inhibitory_CGE	CNV16p11.2 del
-0.915781	-1.23147	0.821415	ZBTB20-AS5	3	114445521	114529452	Inhibitory_CGE	CNV16p11.2 del
-0.507362	-1.23309	0.821415	ARRDC1-AS1	9	137615326	137618906	Inhibitory_CGE	CNV16p11.2 del
-0.789649	-1.24016	0.821415	ACSM6	10	95194200	95228929	Inhibitory_CGE	CNV16p11.2 del
0.17288	1.24808	0.821415	SCYL3	1	169849631	169894267	Inhibitory_CGE	CNV16p11.2 del
0.217596	1.24551	0.821459	ELFN2	22	37367960	37427479	Inhibitory_CGE	CNV16p11.2 del
-0.474325	-1.21503	0.821669	DCN	12	91140484	91183217	Inhibitory_CGE	CNV16p11.2 del
0.287726	1.24175	0.821701	CMTR1	6	37433219	37482827	Inhibitory_CGE	CNV16p11.2 del
0.464326	1.23028	0.821701	RYR3	15	33310962	33866121	Inhibitory_CGE	CNV16p11.2 del
-0.336049	-1.24038	0.821701	CYBC1	17	82440912	82450829	Inhibitory_CGE	CNV16p11.2 del
-0.292032	-1.22536	0.821701	EFNA5	5	107376894	107670937	Inhibitory_CGE	CNV16p11.2 del
-0.214307	-1.23313	0.821701	TEAD1	11	12674421	12944737	Inhibitory_CGE	CNV16p11.2 del
-0.533426	-1.24917	0.821701	MAP3K20	2	173075435	173268015	Inhibitory_CGE	CNV16p11.2 del
-0.193668	-1.21359	0.821785	BRINP2	1	177170958	177282422	Inhibitory_CGE	CNV16p11.2 del
-0.40003	-1.27108	0.821785	RTL8C	X	135032355	135033546	Inhibitory_CGE	CNV16p11.2 del
-0.236273	-1.23847	0.821785	SORL1	11	121452314	121633763	Inhibitory_CGE	CNV16p11.2 del
0.254399	1.25169	0.821973	SASS6	1	100083563	100132955	Inhibitory_CGE	CNV16p11.2 del
-0.45232	-1.23971	0.822026	ROGDI	16	4796968	4802880	Inhibitory_CGE	CNV16p11.2 del
-0.295068	-1.21224	0.822197	PDE4B	1	65792514	66374579	Inhibitory_CGE	CNV16p11.2 del
0.235179	1.23292	0.822336	SUFU	10	102503972	102633535	Inhibitory_CGE	CNV16p11.2 del
-0.199195	-1.23157	0.822336	MAGED1	X	51803007	51902354	Inhibitory_CGE	CNV16p11.2 del
-0.351247	-1.23586	0.822336	FSTL4	5	133196455	133612541	Inhibitory_CGE	CNV16p11.2 del
-0.797501	-1.23242	0.822336	LINC00513	7	130853720	130930682	Inhibitory_CGE	CNV16p11.2 del
-0.662808	-1.22852	0.822336	AL662844.4	6	31195200	31198037	Inhibitory_CGE	CNV16p11.2 del
0.452229	1.27166	0.822336	TESK2	1	45343883	45491163	Inhibitory_CGE	CNV16p11.2 del
0.380657	1.21244	0.822336	IFI16	1	158999968	159055155	Inhibitory_CGE	CNV16p11.2 del
-0.284327	-1.22683	0.822336	SPOCK1	5	136975298	137598379	Inhibitory_CGE	CNV16p11.2 del
-0.367554	-1.22849	0.822364	ZBTB21	21	41986831	42010387	Inhibitory_CGE	CNV16p11.2 del
-0.343041	-1.22424	0.822364	GAD2	10	26216665	26304558	Inhibitory_CGE	CNV16p11.2 del
-0.36509	-1.25628	0.822364	PSMB4	1	151399560	151401937	Inhibitory_CGE	CNV16p11.2 del
-0.378125	-1.22832	0.822364	PRMT1	19	49675786	49689029	Inhibitory_CGE	CNV16p11.2 del
-0.57722	-1.23748	0.822364	LINC02821	12	70180338	70202004	Inhibitory_CGE	CNV16p11.2 del
0.298052	1.22864	0.822364	RB1CC1	8	52622458	52745843	Inhibitory_CGE	CNV16p11.2 del
-0.356526	-1.24026	0.822364	SIRT7	17	81911939	81921323	Inhibitory_CGE	CNV16p11.2 del
-0.2244	-1.23435	0.822364	JADE1	4	128809700	128875224	Inhibitory_CGE	CNV16p11.2 del
0.205984	1.22399	0.822364	LRIG2	1	113073198	113132260	Inhibitory_CGE	CNV16p11.2 del
0.200322	1.2253	0.822364	MGA	15	41621134	41773081	Inhibitory_CGE	CNV16p11.2 del
0.453671	1.2486	0.822364	AL078600.1	6	119349886	119689173	Inhibitory_CGE	CNV16p11.2 del
-0.617122	-1.22679	0.822364	PSMD6-AS2	3	64004022	64012148	Inhibitory_CGE	CNV16p11.2 del
0.204686	1.25439	0.822364	P3H1	1	42746335	42767084	Inhibitory_CGE	CNV16p11.2 del
0.433861	1.23289	0.822364	TXNRD3	3	126571779	126655124	Inhibitory_CGE	CNV16p11.2 del
-0.314532	-1.20869	0.822364	TOP3B	22	21957025	21982813	Inhibitory_CGE	CNV16p11.2 del
-0.419256	-1.22544	0.822364	ATG10	5	81972023	82276857	Inhibitory_CGE	CNV16p11.2 del
-0.312998	-1.229	0.822364	BCL11B	14	99169287	99272197	Inhibitory_CGE	CNV16p11.2 del
-0.826099	-1.2278	0.822364	GPC5	13	91398621	92873682	Inhibitory_CGE	CNV16p11.2 del
-1.22435	-1.22497	0.822364	AC010275.1	5	111277517	111302567	Inhibitory_CGE	CNV16p11.2 del
-0.265066	-1.23743	0.822364	STXBP4	17	54968727	55173632	Inhibitory_CGE	CNV16p11.2 del
-0.387054	-1.2401	0.822364	POP4	19	29606283	29617237	Inhibitory_CGE	CNV16p11.2 del
-0.556054	-1.22582	0.822364	NDUFC2	11	78068297	78079862	Inhibitory_CGE	CNV16p11.2 del
0.29214	1.24216	0.822364	SPNS1	16	28974221	28984548	Inhibitory_CGE	CNV16p11.2 del
0.186972	1.22458	0.822364	SLC20A2	8	42416475	42541926	Inhibitory_CGE	CNV16p11.2 del
-0.465729	-1.22908	0.822364	BTF3	5	73498408	73505667	Inhibitory_CGE	CNV16p11.2 del
-1.15978	-1.2269	0.822364	AL079338.1	20	15892355	15985876	Inhibitory_CGE	CNV16p11.2 del
-0.163115	-1.22915	0.822479	SACS	13	23288689	23433763	Inhibitory_CGE	CNV16p11.2 del
-0.35713	-1.23132	0.822479	RNF141	11	10511673	10541230	Inhibitory_CGE	CNV16p11.2 del
0.187588	1.25551	0.822479	TRIM3	11	6448613	6474459	Inhibitory_CGE	CNV16p11.2 del
0.433167	1.23556	0.822479	LINC01807	2	228475224	228841689	Inhibitory_CGE	CNV16p11.2 del
0.31209	1.22584	0.822479	AC007785.1	19	46101122	46196218	Inhibitory_CGE	CNV16p11.2 del
0.993034	1.22719	0.822479	EDDM13	19	56272748	56310454	Inhibitory_CGE	CNV16p11.2 del
-0.249691	-1.23671	0.822479	PHYKPL	5	178208471	178232802	Inhibitory_CGE	CNV16p11.2 del
-0.331048	-1.20589	0.822479	ANKRD31	5	75068275	75236911	Inhibitory_CGE	CNV16p11.2 del
0.20729	1.22498	0.822479	TNRC18	7	5306790	5425414	Inhibitory_CGE	CNV16p11.2 del
-0.336147	-1.21741	0.822479	MYO16	13	108596152	109208005	Inhibitory_CGE	CNV16p11.2 del
0.173339	1.22263	0.822479	COMMD1	2	61888724	62147247	Inhibitory_CGE	CNV16p11.2 del
0.288803	1.20526	0.822479	AC079148.3	2	18403967	18504484	Inhibitory_CGE	CNV16p11.2 del
0.539589	1.25756	0.822479	AL135978.2	14	67283749	67294073	Inhibitory_CGE	CNV16p11.2 del
-0.701465	-1.22563	0.822479	ADGRL4	1	78889764	79282124	Inhibitory_CGE	CNV16p11.2 del
0.174409	1.22779	0.822479	CCNL2	1	1385711	1399335	Inhibitory_CGE	CNV16p11.2 del
0.349321	1.23505	0.822479	CCDC62	12	122774526	122827528	Inhibitory_CGE	CNV16p11.2 del
0.37327	1.23309	0.822479	AL359878.1	10	971146	988341	Inhibitory_CGE	CNV16p11.2 del
-0.43819	-1.22902	0.822479	PIGV	1	26787054	26800659	Inhibitory_CGE	CNV16p11.2 del
0.157917	1.22152	0.822479	YME1L1	10	27110111	27155266	Inhibitory_CGE	CNV16p11.2 del
-0.38019	-1.22706	0.822479	CCDC61	19	45995461	46021318	Inhibitory_CGE	CNV16p11.2 del
0.215419	1.22864	0.822483	BCLAF1	6	136256627	136289851	Inhibitory_CGE	CNV16p11.2 del
-0.318675	-1.22249	0.822569	PTGES3	12	56663341	56688408	Inhibitory_CGE	CNV16p11.2 del
-0.302073	-1.22151	0.822856	BBS9	7	33109557	33877180	Inhibitory_CGE	CNV16p11.2 del
0.283598	1.20365	0.822856	TTC31	2	74483073	74494559	Inhibitory_CGE	CNV16p11.2 del
0.310762	1.21865	0.822856	CTNNA1	5	138610967	138935034	Inhibitory_CGE	CNV16p11.2 del
1.57222	1.21782	0.822856	AL162493.1	13	84086739	84448603	Inhibitory_CGE	CNV16p11.2 del
0.13991	1.20262	0.823505	HPS5	11	18278668	18322198	Inhibitory_CGE	CNV16p11.2 del
-0.636665	-1.22106	0.823505	EIF1B-AS1	3	40061110	40309698	Inhibitory_CGE	CNV16p11.2 del
-0.946577	-1.22154	0.823515	AC012404.1	15	61181249	61195938	Inhibitory_CGE	CNV16p11.2 del
0.250529	1.21786	0.823675	ERBIN	5	65883128	66082546	Inhibitory_CGE	CNV16p11.2 del
0.277079	1.21804	0.823675	ZNF345	19	36850361	36913029	Inhibitory_CGE	CNV16p11.2 del
0.151105	1.22454	0.823675	LRRC4B	19	50516892	50568435	Inhibitory_CGE	CNV16p11.2 del
-0.199514	-1.23491	0.823675	CHST10	2	100391860	100417668	Inhibitory_CGE	CNV16p11.2 del
-0.301884	-1.2178	0.823675	RBMS1	2	160272151	160493807	Inhibitory_CGE	CNV16p11.2 del
-0.719128	-1.22306	0.823675	TRAF3IP2	6	111555381	111606906	Inhibitory_CGE	CNV16p11.2 del
0.368926	1.24751	0.823675	USH2A	1	215622891	216423448	Inhibitory_CGE	CNV16p11.2 del
-0.251115	-1.21713	0.823675	KCTD2	17	75032575	75065889	Inhibitory_CGE	CNV16p11.2 del
-0.404498	-1.22663	0.823675	CFAP61	20	20052514	20360703	Inhibitory_CGE	CNV16p11.2 del
-0.649381	-1.21408	0.823675	BEX1	X	103062651	103064171	Inhibitory_CGE	CNV16p11.2 del
-0.69698	-1.19999	0.823675	CALB1	8	90058608	90095475	Inhibitory_CGE	CNV16p11.2 del
-0.92685	-1.21467	0.823675	AC092120.3	16	89430988	89453678	Inhibitory_CGE	CNV16p11.2 del
0.366352	1.22312	0.823675	ATP6AP1L	5	82295449	82318300	Inhibitory_CGE	CNV16p11.2 del
-0.522265	-1.21572	0.823675	DNAJB4	1	77979175	78017964	Inhibitory_CGE	CNV16p11.2 del
0.279441	1.22709	0.823675	NOB1	16	69741871	69754926	Inhibitory_CGE	CNV16p11.2 del
0.175038	1.21798	0.823675	TBC1D24	16	2475051	2509560	Inhibitory_CGE	CNV16p11.2 del
-1.12915	-1.21206	0.823675	SHROOM3	4	76435229	76783253	Inhibitory_CGE	CNV16p11.2 del
0.204203	1.21719	0.823675	MAP3K21	1	233327724	233385148	Inhibitory_CGE	CNV16p11.2 del
-0.199532	-1.24216	0.823675	KMT5A	12	123384132	123409353	Inhibitory_CGE	CNV16p11.2 del
-0.167657	-1.22535	0.823675	ZCCHC2	18	62523025	62587709	Inhibitory_CGE	CNV16p11.2 del
0.376339	1.20402	0.823675	AJ006995.1	21	27954922	27985295	Inhibitory_CGE	CNV16p11.2 del
0.329208	1.22898	0.823675	TEK	9	27109141	27230174	Inhibitory_CGE	CNV16p11.2 del
0.189338	1.21727	0.823675	RAB30-DT	11	83072052	83107789	Inhibitory_CGE	CNV16p11.2 del
0.354443	1.19745	0.823675	AC004147.2	17	34155566	34165736	Inhibitory_CGE	CNV16p11.2 del
0.182255	1.19762	0.823675	ACOT8	20	45841721	45857405	Inhibitory_CGE	CNV16p11.2 del
-0.284931	-1.21426	0.823675	TFG	3	100709295	100748964	Inhibitory_CGE	CNV16p11.2 del
-0.691201	-1.21702	0.823675	CYP4F26P	9	33580695	33607874	Inhibitory_CGE	CNV16p11.2 del
0.304328	1.21362	0.823675	LINC00623	1	120913184	121009291	Inhibitory_CGE	CNV16p11.2 del
-0.774939	-1.21301	0.823675	KIF6	6	39329990	39725408	Inhibitory_CGE	CNV16p11.2 del
0.370699	1.22192	0.823675	AC092683.1	2	97416165	97433527	Inhibitory_CGE	CNV16p11.2 del
-0.244572	-1.21236	0.823675	TMEM131L	4	153466346	153636711	Inhibitory_CGE	CNV16p11.2 del
-0.232315	-1.23133	0.823675	PPP2R5B	11	64917553	64934475	Inhibitory_CGE	CNV16p11.2 del
0.316328	1.24091	0.823675	CUBN	10	16823966	17129811	Inhibitory_CGE	CNV16p11.2 del
0.154008	1.19657	0.823675	CCDC191	3	113964137	114056594	Inhibitory_CGE	CNV16p11.2 del
-0.488894	-1.22124	0.823675	C1QBP	17	5432777	5448830	Inhibitory_CGE	CNV16p11.2 del
0.249101	1.2126	0.823675	ICA1	7	8113184	8262687	Inhibitory_CGE	CNV16p11.2 del
-0.422311	-1.21611	0.823675	KCTD17	22	37051739	37063390	Inhibitory_CGE	CNV16p11.2 del
-0.530444	-1.22674	0.823675	AC004852.2	7	9082557	9189857	Inhibitory_CGE	CNV16p11.2 del
-2.04215	-1.20834	0.824017	AL358944.1	11	30044053	30322988	Inhibitory_CGE	CNV16p11.2 del
0.271842	1.23711	0.824222	AC013652.1	15	38865322	39427195	Inhibitory_CGE	CNV16p11.2 del
-0.399095	-1.20814	0.824222	UNC5C	4	95162504	95549206	Inhibitory_CGE	CNV16p11.2 del
-0.515043	-1.19549	0.824222	ADAMTS5	21	26917922	26967088	Inhibitory_CGE	CNV16p11.2 del
0.322544	1.24508	0.824222	ZNF865	19	55605647	55617269	Inhibitory_CGE	CNV16p11.2 del
-0.351996	-1.21624	0.82442	COA7	1	52684449	52698347	Inhibitory_CGE	CNV16p11.2 del
0.271924	1.22828	0.824487	QPCTL	19	45692403	45703989	Inhibitory_CGE	CNV16p11.2 del
0.315135	1.23296	0.824793	ZNF738	19	21358930	21388582	Inhibitory_CGE	CNV16p11.2 del
-0.267001	-1.2082	0.824793	DDX5	17	64498254	64508199	Inhibitory_CGE	CNV16p11.2 del
-0.489875	-1.19356	0.824793	PSME1	14	24136163	24138967	Inhibitory_CGE	CNV16p11.2 del
0.128824	1.22133	0.824793	DIP2A	21	46458891	46570015	Inhibitory_CGE	CNV16p11.2 del
-0.650272	-1.21304	0.824793	ABHD15-AS1	17	29560547	29707090	Inhibitory_CGE	CNV16p11.2 del
-0.173586	-1.21374	0.824793	SPIN1	9	88388430	88478694	Inhibitory_CGE	CNV16p11.2 del
0.11823	1.19372	0.824793	UHRF2	9	6413151	6507054	Inhibitory_CGE	CNV16p11.2 del
-0.521147	-1.21465	0.824793	MUS81	11	65857126	65867653	Inhibitory_CGE	CNV16p11.2 del
-0.503902	-1.21343	0.824793	CACHD1	1	64470129	64693058	Inhibitory_CGE	CNV16p11.2 del
-0.167686	-1.19314	0.824793	FBXW7	4	152320544	152536092	Inhibitory_CGE	CNV16p11.2 del
-0.116875	-1.19316	0.824793	CCNY	10	35247025	35572669	Inhibitory_CGE	CNV16p11.2 del
-0.425799	-1.22271	0.824793	SF3B4	1	149923317	149927803	Inhibitory_CGE	CNV16p11.2 del
-0.329376	-1.21998	0.824846	MAGEE1	X	76427710	76431342	Inhibitory_CGE	CNV16p11.2 del
0.311754	1.19211	0.824846	EGF	4	109912883	110013766	Inhibitory_CGE	CNV16p11.2 del
-0.47344	-1.22222	0.824846	SCOC	4	140257286	140385728	Inhibitory_CGE	CNV16p11.2 del
-0.53216	-1.19185	0.824846	LDLRAD3	11	35943981	36232136	Inhibitory_CGE	CNV16p11.2 del
0.625306	1.21602	0.824846	PIK3IP1-AS1	22	31292499	31338021	Inhibitory_CGE	CNV16p11.2 del
-0.354489	-1.23008	0.824846	ZNF385A	12	54369133	54391298	Inhibitory_CGE	CNV16p11.2 del
-0.327428	-1.22619	0.824846	ZNF622	5	16451519	16465800	Inhibitory_CGE	CNV16p11.2 del
0.368186	1.21058	0.824869	TAP2	6	32821833	32838739	Inhibitory_CGE	CNV16p11.2 del
-0.4094	-1.22327	0.824869	AL035071.1	20	32856621	32858751	Inhibitory_CGE	CNV16p11.2 del
-0.296088	-1.20367	0.824869	SEMA6A	5	116443555	116574823	Inhibitory_CGE	CNV16p11.2 del
-0.499157	-1.21888	0.8249	SPIN4	X	63347228	63351332	Inhibitory_CGE	CNV16p11.2 del
-0.532412	-1.21488	0.8249	LINC02826	12	125983702	126043485	Inhibitory_CGE	CNV16p11.2 del
-0.231356	-1.20975	0.8249	ADARB1	21	45073853	45226560	Inhibitory_CGE	CNV16p11.2 del
-0.3794	-1.19163	0.8249	APLP1	19	35867899	35879792	Inhibitory_CGE	CNV16p11.2 del
-0.637198	-1.20752	0.8249	AL031073.2	X	141934496	142740581	Inhibitory_CGE	CNV16p11.2 del
0.42974	1.20549	0.8249	P4HA2	5	132190147	132295315	Inhibitory_CGE	CNV16p11.2 del
0.344245	1.22545	0.8249	PRKCG	19	53879190	53907652	Inhibitory_CGE	CNV16p11.2 del
0.447499	1.18983	0.8249	ZNF844	19	12064731	12081565	Inhibitory_CGE	CNV16p11.2 del
0.185172	1.21244	0.8249	STX3	11	59713456	59805882	Inhibitory_CGE	CNV16p11.2 del
0.219159	1.22521	0.8249	ZNF3	7	100064033	100082548	Inhibitory_CGE	CNV16p11.2 del
0.274918	1.21089	0.8249	ZNF512B	20	63956704	63969930	Inhibitory_CGE	CNV16p11.2 del
-0.418466	-1.21634	0.8249	PCA3	9	76691980	76863307	Inhibitory_CGE	CNV16p11.2 del
0.557412	1.23315	0.8249	MCAM	11	119308529	119321521	Inhibitory_CGE	CNV16p11.2 del
-0.23853	-1.21165	0.824959	GPR162	12	6821624	6829972	Inhibitory_CGE	CNV16p11.2 del
-0.21106	-1.21563	0.824959	ANKRD46	8	100509752	100559784	Inhibitory_CGE	CNV16p11.2 del
-0.175444	-1.22949	0.824959	AMPD2	1	109616104	109632051	Inhibitory_CGE	CNV16p11.2 del
-0.239116	-1.20124	0.825205	UBASH3B	11	122655722	122814473	Inhibitory_CGE	CNV16p11.2 del
0.441911	1.21571	0.825205	SLC6A16	19	49289638	49325215	Inhibitory_CGE	CNV16p11.2 del
-0.280512	-1.20725	0.825205	ARHGAP26	5	142770377	143229011	Inhibitory_CGE	CNV16p11.2 del
0.586632	1.21534	0.825205	ZDHHC19	3	196197452	196211437	Inhibitory_CGE	CNV16p11.2 del
0.382273	1.21395	0.825205	MVK	12	109573255	109598125	Inhibitory_CGE	CNV16p11.2 del
-0.222165	-1.20485	0.825205	PTPRN	2	219289623	219309648	Inhibitory_CGE	CNV16p11.2 del
-1.05791	-1.19702	0.825205	BX890604.2	X	3817528	3937855	Inhibitory_CGE	CNV16p11.2 del
-0.976034	-1.20338	0.825205	AC005884.1	17	61034636	61070122	Inhibitory_CGE	CNV16p11.2 del
-0.187739	-1.192	0.825205	EFNB2	13	106489745	106535662	Inhibitory_CGE	CNV16p11.2 del
0.23391	1.20661	0.825205	SEC24A	5	134648785	134727909	Inhibitory_CGE	CNV16p11.2 del
-0.457482	-1.20909	0.825205	INAFM1	19	47274885	47275723	Inhibitory_CGE	CNV16p11.2 del
-0.309358	-1.19924	0.825205	OLFM1	9	135075422	135121180	Inhibitory_CGE	CNV16p11.2 del
-0.251277	-1.18542	0.825205	SARAF	8	30063003	30083208	Inhibitory_CGE	CNV16p11.2 del
0.165761	1.20864	0.825205	FNBP1	9	129887187	130043189	Inhibitory_CGE	CNV16p11.2 del
0.250972	1.20945	0.825205	AC084198.2				Inhibitory_CGE	CNV16p11.2 del
-0.376837	-1.1986	0.825205	ARPC5L	9	124862130	124877733	Inhibitory_CGE	CNV16p11.2 del
0.25121	1.21578	0.825205	RAB11FIP1	8	37858618	37899497	Inhibitory_CGE	CNV16p11.2 del
-0.283289	-1.21806	0.825205	GMEB2	20	63587602	63627101	Inhibitory_CGE	CNV16p11.2 del
0.345178	1.20283	0.825205	LINC00662	19	27681072	27794005	Inhibitory_CGE	CNV16p11.2 del
-0.374702	-1.20994	0.825205	MZT1	13	72708367	72727629	Inhibitory_CGE	CNV16p11.2 del
-0.444611	-1.19905	0.825205	COMMD3	10	22316386	22320306	Inhibitory_CGE	CNV16p11.2 del
0.460846	1.20495	0.825205	GSTM2	1	109668022	109709551	Inhibitory_CGE	CNV16p11.2 del
-0.35116	-1.18441	0.825205	MIR600HG	9	123109494	123115477	Inhibitory_CGE	CNV16p11.2 del
-1.28439	-1.19994	0.825205	ALG13-AS1	X	111706649	111711101	Inhibitory_CGE	CNV16p11.2 del
-0.182707	-1.18431	0.825205	MPLKIP	7	40126027	40134622	Inhibitory_CGE	CNV16p11.2 del
-0.45977	-1.2027	0.825205	TUBB2A	6	3153497	3157544	Inhibitory_CGE	CNV16p11.2 del
-0.334087	-1.20692	0.825205	CARD19	9	93096217	93113283	Inhibitory_CGE	CNV16p11.2 del
-0.766618	-1.18387	0.825205	AC008415.1	5	165349030	165778689	Inhibitory_CGE	CNV16p11.2 del
-0.44816	-1.19958	0.825205	STX4	16	31032889	31042975	Inhibitory_CGE	CNV16p11.2 del
-0.140603	-1.20214	0.825205	ARHGEF9	X	63634967	63809274	Inhibitory_CGE	CNV16p11.2 del
0.143979	1.20232	0.825205	MPRIP	17	17042457	17217679	Inhibitory_CGE	CNV16p11.2 del
0.153125	1.20137	0.825205	TOM1L2	17	17843511	17972422	Inhibitory_CGE	CNV16p11.2 del
0.171614	1.19821	0.825205	HBS1L	6	134960378	135103056	Inhibitory_CGE	CNV16p11.2 del
0.299693	1.22422	0.825205	ESYT1	12	56118250	56144674	Inhibitory_CGE	CNV16p11.2 del
-0.150102	-1.18419	0.825205	PAPSS1	4	107590276	107720234	Inhibitory_CGE	CNV16p11.2 del
-0.203413	-1.20573	0.825205	BMT2	7	112819147	112939875	Inhibitory_CGE	CNV16p11.2 del
0.310038	1.23345	0.825205	YIPF7	4	44622088	44678556	Inhibitory_CGE	CNV16p11.2 del
-0.22494	-1.19612	0.825205	LRRC8B	1	89524829	89597861	Inhibitory_CGE	CNV16p11.2 del
-0.71607	-1.20608	0.825205	AC005520.5	14	73873689	73885555	Inhibitory_CGE	CNV16p11.2 del
-0.781144	-1.1978	0.825205	SNHG8	4	118278703	118285316	Inhibitory_CGE	CNV16p11.2 del
0.636698	1.22502	0.825205	NID2	14	52004809	52069059	Inhibitory_CGE	CNV16p11.2 del
0.2049	1.19899	0.825205	SLF2	10	100912963	100965134	Inhibitory_CGE	CNV16p11.2 del
0.27569	1.19473	0.825205	ANKRD29	18	23598926	23662911	Inhibitory_CGE	CNV16p11.2 del
-0.333576	-1.19663	0.825205	SOX5	12	23529504	24562544	Inhibitory_CGE	CNV16p11.2 del
-0.617635	-1.19827	0.825205	ATP5IF1	1	28236109	28246906	Inhibitory_CGE	CNV16p11.2 del
-0.144892	-1.18129	0.825205	SLC7A1	13	29509414	29595688	Inhibitory_CGE	CNV16p11.2 del
0.255073	1.20002	0.825205	CCDC32	15	40528683	40565054	Inhibitory_CGE	CNV16p11.2 del
-0.381476	-1.20223	0.825205	CCT7	2	73233420	73253021	Inhibitory_CGE	CNV16p11.2 del
-0.140583	-1.20098	0.825205	AP2B1	17	35578046	35726413	Inhibitory_CGE	CNV16p11.2 del
0.254693	1.19873	0.825205	MCF2L2	3	183178041	183428778	Inhibitory_CGE	CNV16p11.2 del
0.369612	1.19355	0.825205	TTPA	8	63048553	63086053	Inhibitory_CGE	CNV16p11.2 del
-0.413299	-1.20439	0.825205	NSUN5	7	73302516	73308826	Inhibitory_CGE	CNV16p11.2 del
-0.169288	-1.18129	0.825205	SGCE	7	94524204	94656572	Inhibitory_CGE	CNV16p11.2 del
0.128451	1.18049	0.825205	C6orf89	6	36871870	36928964	Inhibitory_CGE	CNV16p11.2 del
0.227318	1.20178	0.825205	ZNF254	19	24033405	24129968	Inhibitory_CGE	CNV16p11.2 del
-0.369652	-1.19519	0.825205	NFKBIB	19	38899700	38908893	Inhibitory_CGE	CNV16p11.2 del
0.168915	1.20785	0.825205	HCFC2	12	104064531	104106524	Inhibitory_CGE	CNV16p11.2 del
-0.159594	-1.20153	0.825205	AC116565.1	4	576452	618099	Inhibitory_CGE	CNV16p11.2 del
0.716238	1.20823	0.825205	AL158832.2	9	197065	209554	Inhibitory_CGE	CNV16p11.2 del
-0.565029	-1.2038	0.825205	TMEM205	19	11342776	11346518	Inhibitory_CGE	CNV16p11.2 del
-0.443236	-1.2033	0.825205	AC069133.1	8	63703077	63751677	Inhibitory_CGE	CNV16p11.2 del
0.212675	1.17986	0.825205	FUT11	10	73772276	73780251	Inhibitory_CGE	CNV16p11.2 del
-0.219647	-1.19648	0.825205	SQSTM1	5	179806398	179838078	Inhibitory_CGE	CNV16p11.2 del
0.546572	1.20971	0.825205	CLIC4	1	24745382	24844321	Inhibitory_CGE	CNV16p11.2 del
-0.201606	-1.17873	0.825205	SQLE	8	124998497	125022283	Inhibitory_CGE	CNV16p11.2 del
-0.392658	-1.20171	0.825205	PRKAR1A	17	68511780	68551319	Inhibitory_CGE	CNV16p11.2 del
-0.462239	-1.19416	0.825205	GPR149	3	154334943	154430190	Inhibitory_CGE	CNV16p11.2 del
0.197178	1.21785	0.825205	TCFL5	20	62841005	62861822	Inhibitory_CGE	CNV16p11.2 del
0.410644	1.226	0.825205	ZNF497	19	58354357	58362848	Inhibitory_CGE	CNV16p11.2 del
-0.522759	-1.1793	0.825205	TNS1	2	217799588	218033982	Inhibitory_CGE	CNV16p11.2 del
0.198898	1.19844	0.825205	LYST	1	235661041	235883724	Inhibitory_CGE	CNV16p11.2 del
-0.268291	-1.19748	0.825205	TBPL1	6	133952170	133990432	Inhibitory_CGE	CNV16p11.2 del
-0.312453	-1.1979	0.825205	TOMM34	20	44942130	44960397	Inhibitory_CGE	CNV16p11.2 del
-0.294201	-1.22143	0.825205	SNX12	X	71056332	71073426	Inhibitory_CGE	CNV16p11.2 del
0.183606	1.19924	0.825205	WDPCP	2	63119559	63827843	Inhibitory_CGE	CNV16p11.2 del
-0.557589	-1.18867	0.825438	SELENOK	3	53884417	53891885	Inhibitory_CGE	CNV16p11.2 del
0.252609	1.19551	0.825438	AL139260.1	1	38859912	38965038	Inhibitory_CGE	CNV16p11.2 del
0.387401	1.22209	0.825438	KIF17	1	20664014	20718017	Inhibitory_CGE	CNV16p11.2 del
-0.294229	-1.17673	0.825438	ZMYND19	9	137582081	137590512	Inhibitory_CGE	CNV16p11.2 del
0.174766	1.19858	0.825438	CLIP1	12	122271432	122422669	Inhibitory_CGE	CNV16p11.2 del
-0.499586	-1.19306	0.825829	RNASEH2B-AS1	13	50862172	50910764	Inhibitory_CGE	CNV16p11.2 del
0.16127	1.19222	0.826316	RNPS1	16	2253116	2268397	Inhibitory_CGE	CNV16p11.2 del
0.173533	1.2023	0.826316	IKZF4	12	56007659	56038435	Inhibitory_CGE	CNV16p11.2 del
0.611034	1.21138	0.826316	AC107032.2	12	76559870	76615567	Inhibitory_CGE	CNV16p11.2 del
-0.456698	-1.19618	0.826316	H3F3A	1	226061851	226072019	Inhibitory_CGE	CNV16p11.2 del
-0.80572	-1.1927	0.826316	KLHL34	X	21654690	21658330	Inhibitory_CGE	CNV16p11.2 del
0.225479	1.18677	0.826381	GALNT17	7	71132144	71713600	Inhibitory_CGE	CNV16p11.2 del
-0.213709	-1.19649	0.826381	RNF40	16	30761745	30776307	Inhibitory_CGE	CNV16p11.2 del
-0.525837	-1.19243	0.826381	SCUBE2	11	9019476	9138114	Inhibitory_CGE	CNV16p11.2 del
-0.195812	-1.19566	0.826381	ATF2	2	175072250	175168382	Inhibitory_CGE	CNV16p11.2 del
0.134435	1.17441	0.826381	RAD52	12	911736	990053	Inhibitory_CGE	CNV16p11.2 del
-0.25711	-1.21043	0.826542	NMNAT1	1	9943428	9985501	Inhibitory_CGE	CNV16p11.2 del
0.266365	1.19618	0.826711	IFT52	20	43590937	43647299	Inhibitory_CGE	CNV16p11.2 del
-0.259214	-1.21503	0.826711	USP51	X	55484616	55489848	Inhibitory_CGE	CNV16p11.2 del
-0.16079	-1.17382	0.827429	CELF6	15	72284727	72320157	Inhibitory_CGE	CNV16p11.2 del
-0.502136	-1.18581	0.827529	PRKG1	10	50990888	52298423	Inhibitory_CGE	CNV16p11.2 del
-0.390671	-1.19593	0.827529	ERP29	12	112013348	112023449	Inhibitory_CGE	CNV16p11.2 del
-0.204408	-1.19185	0.827529	ANAPC16	10	72216000	72235860	Inhibitory_CGE	CNV16p11.2 del
0.271977	1.18768	0.827529	CASTOR2	7	74964705	75031528	Inhibitory_CGE	CNV16p11.2 del
0.146298	1.17298	0.827529	DNMBP	10	99875577	100009947	Inhibitory_CGE	CNV16p11.2 del
0.319824	1.20872	0.827529	AC005332.6	17	68126666	68129586	Inhibitory_CGE	CNV16p11.2 del
-0.246854	-1.20455	0.827529	PDCD11	10	103396626	103446294	Inhibitory_CGE	CNV16p11.2 del
-0.412412	-1.19141	0.827529	TRPM3	9	70529060	71446904	Inhibitory_CGE	CNV16p11.2 del
-0.61309	-1.17177	0.827529	CEBPD	8	47736913	47738164	Inhibitory_CGE	CNV16p11.2 del
-0.468194	-1.19286	0.827529	STK32B	4	5051480	5500994	Inhibitory_CGE	CNV16p11.2 del
-0.30038	-1.19908	0.827529	SMIM29	6	34246381	34249108	Inhibitory_CGE	CNV16p11.2 del
-0.229385	-1.19143	0.827529	VAPA	18	9914016	9960021	Inhibitory_CGE	CNV16p11.2 del
-0.205102	-1.19172	0.827529	NOL4	18	33851100	34224952	Inhibitory_CGE	CNV16p11.2 del
-0.736069	-1.18544	0.827529	C19orf53	19	13774456	13778773	Inhibitory_CGE	CNV16p11.2 del
0.40316	1.17439	0.827529	HEPH	X	66162671	66268867	Inhibitory_CGE	CNV16p11.2 del
-0.356036	-1.19627	0.827529	FAAP20	1	2184461	2212720	Inhibitory_CGE	CNV16p11.2 del
-0.261993	-1.18807	0.827529	NR3C1	5	143277931	143435512	Inhibitory_CGE	CNV16p11.2 del
-0.370406	-1.18822	0.82754	PLCXD3	5	41306952	41510601	Inhibitory_CGE	CNV16p11.2 del
0.313715	1.20769	0.827545	KIF7	15	89608789	89663086	Inhibitory_CGE	CNV16p11.2 del
0.245715	1.1925	0.827545	SIN3A	15	75369379	75455842	Inhibitory_CGE	CNV16p11.2 del
0.302795	1.18873	0.827545	P2RX7	12	121132819	121188032	Inhibitory_CGE	CNV16p11.2 del
0.34971	1.21552	0.827545	LPAR2	19	19623655	19628930	Inhibitory_CGE	CNV16p11.2 del
-0.284971	-1.18708	0.827545	COIL	17	56938199	56961050	Inhibitory_CGE	CNV16p11.2 del
-0.382432	-1.18251	0.827545	ELOVL7	5	60751791	60844274	Inhibitory_CGE	CNV16p11.2 del
-0.20658	-1.20994	0.827545	C16orf72	16	9091644	9121635	Inhibitory_CGE	CNV16p11.2 del
-0.213463	-1.16943	0.827545	KIAA1217	10	23694746	24547848	Inhibitory_CGE	CNV16p11.2 del
-0.341222	-1.20074	0.827545	PINK1	1	20633458	20651511	Inhibitory_CGE	CNV16p11.2 del
0.41128	1.18825	0.827545	AL589693.1	6	155911195	156397589	Inhibitory_CGE	CNV16p11.2 del
-0.281239	-1.18293	0.827545	ENOX1	13	43213130	43786972	Inhibitory_CGE	CNV16p11.2 del
0.181534	1.18948	0.827545	AC046134.2	3	139389761	139782699	Inhibitory_CGE	CNV16p11.2 del
-0.224837	-1.18916	0.827545	SF1	11	64764606	64778786	Inhibitory_CGE	CNV16p11.2 del
-0.753294	-1.18391	0.827545	TMEM208	16	67227103	67229278	Inhibitory_CGE	CNV16p11.2 del
-0.366601	-1.18559	0.827545	ZFAS1	20	49278178	49299600	Inhibitory_CGE	CNV16p11.2 del
-0.352166	-1.18847	0.827679	AL024495.1	22	34756676	35002862	Inhibitory_CGE	CNV16p11.2 del
-0.659686	-1.18886	0.827679	COL14A1	8	120059780	120373573	Inhibitory_CGE	CNV16p11.2 del
-0.248997	-1.18188	0.827791	HCN1	5	45254948	45696498	Inhibitory_CGE	CNV16p11.2 del
-0.234777	-1.18697	0.828519	MARCH4	2	216257865	216372483	Inhibitory_CGE	CNV16p11.2 del
0.204522	1.17979	0.828519	TBC1D1	4	37891084	38139175	Inhibitory_CGE	CNV16p11.2 del
-0.234951	-1.18855	0.828519	RAB6B	3	133824235	133895882	Inhibitory_CGE	CNV16p11.2 del
-0.187601	-1.16745	0.828519	SGCB	4	52020706	52038299	Inhibitory_CGE	CNV16p11.2 del
0.288115	1.20751	0.828519	AL133516.1	1	230426491	230641806	Inhibitory_CGE	CNV16p11.2 del
-0.338734	-1.18526	0.828519	RRP7A	22	42508344	42519796	Inhibitory_CGE	CNV16p11.2 del
-0.207015	-1.18176	0.828519	PTPRG	3	61561569	62297609	Inhibitory_CGE	CNV16p11.2 del
-0.260554	-1.1659	0.828519	USP19	3	49108046	49120938	Inhibitory_CGE	CNV16p11.2 del
0.324657	1.18191	0.828519	SLC6A6	3	14402576	14489349	Inhibitory_CGE	CNV16p11.2 del
-0.166767	-1.16625	0.828519	TXNL4A	18	79970813	80033949	Inhibitory_CGE	CNV16p11.2 del
-0.373299	-1.18628	0.828519	COL4A2	13	110305812	110513209	Inhibitory_CGE	CNV16p11.2 del
-0.360791	-1.16771	0.828519	MKLN1-AS	7	131309469	131328312	Inhibitory_CGE	CNV16p11.2 del
-0.347028	-1.18924	0.828519	COPS5	8	67043079	67083783	Inhibitory_CGE	CNV16p11.2 del
0.151705	1.20324	0.828519	WASHC2C	10	45727200	45792964	Inhibitory_CGE	CNV16p11.2 del
-0.329133	-1.17767	0.828519	EIF2S2	20	34088309	34112243	Inhibitory_CGE	CNV16p11.2 del
0.146116	1.1783	0.828519	MBTPS1	16	84053761	84116942	Inhibitory_CGE	CNV16p11.2 del
0.510739	1.1695	0.828519	STXBP6	14	24809454	25050147	Inhibitory_CGE	CNV16p11.2 del
-0.731495	-1.19192	0.828519	DBI	2	119366924	119372550	Inhibitory_CGE	CNV16p11.2 del
-0.605637	-1.18548	0.828519	AC119674.1	1	56154545	56477687	Inhibitory_CGE	CNV16p11.2 del
-0.228028	-1.17918	0.828519	AMMECR1	X	110194186	110440318	Inhibitory_CGE	CNV16p11.2 del
-1.05045	-1.17959	0.828519	AC016716.2	2	80028012	80030551	Inhibitory_CGE	CNV16p11.2 del
0.212923	1.18385	0.828519	FAN1	15	30890559	30943108	Inhibitory_CGE	CNV16p11.2 del
0.145582	1.18792	0.828519	CDC40	6	110180141	110254275	Inhibitory_CGE	CNV16p11.2 del
0.155117	1.16492	0.828519	DNM2	19	10718055	10833488	Inhibitory_CGE	CNV16p11.2 del
-0.348329	-1.19265	0.828519	RNF6	13	26132115	26222314	Inhibitory_CGE	CNV16p11.2 del
0.629296	1.17792	0.828519	MIR646HG	20	60087661	60653784	Inhibitory_CGE	CNV16p11.2 del
-0.45417	-1.16316	0.828519	ANKRD45	1	173608336	173669851	Inhibitory_CGE	CNV16p11.2 del
-0.327436	-1.17911	0.828519	YPEL4	11	57645087	57649944	Inhibitory_CGE	CNV16p11.2 del
0.145483	1.18448	0.828633	GLG1	16	74447427	74607144	Inhibitory_CGE	CNV16p11.2 del
0.3631	1.19346	0.828633	MC1R	16	89912119	89920973	Inhibitory_CGE	CNV16p11.2 del
-0.385261	-1.17819	0.828633	AC138649.1	15	22757835	22778741	Inhibitory_CGE	CNV16p11.2 del
0.154286	1.18441	0.828633	LRCH3	3	197791226	197888436	Inhibitory_CGE	CNV16p11.2 del
0.259319	1.18759	0.828633	ZNF347	19	53124072	53159075	Inhibitory_CGE	CNV16p11.2 del
-0.264817	-1.18495	0.828633	SGSM3	22	40370591	40410289	Inhibitory_CGE	CNV16p11.2 del
-0.276845	-1.19386	0.828633	GALNS	16	88813734	88856970	Inhibitory_CGE	CNV16p11.2 del
-0.608992	-1.17709	0.828633	LINC00378	13	60618991	61176758	Inhibitory_CGE	CNV16p11.2 del
0.223614	1.19685	0.828633	TTTY14	Y	18772706	19077416	Inhibitory_CGE	CNV16p11.2 del
0.155951	1.1832	0.82883	STK38	6	36493892	36547479	Inhibitory_CGE	CNV16p11.2 del
-0.229218	-1.18655	0.82883	NECAP1	12	8076939	8097881	Inhibitory_CGE	CNV16p11.2 del
0.138061	1.16242	0.82883	MED17	11	93784227	93814963	Inhibitory_CGE	CNV16p11.2 del
0.199525	1.18205	0.82883	TBC1D15	12	71839707	71927248	Inhibitory_CGE	CNV16p11.2 del
-0.869459	-1.17915	0.82883	AC092839.1	2	54516048	54540697	Inhibitory_CGE	CNV16p11.2 del
-0.330378	-1.18417	0.82883	SCN4B	11	118133377	118152888	Inhibitory_CGE	CNV16p11.2 del
-0.244633	-1.17441	0.829066	MCF2L	13	112894378	113099742	Inhibitory_CGE	CNV16p11.2 del
0.338827	1.17428	0.829066	POU2F2	19	42086110	42196585	Inhibitory_CGE	CNV16p11.2 del
-0.18117	-1.16736	0.829066	C3orf62	3	49268596	49277232	Inhibitory_CGE	CNV16p11.2 del
-0.152692	-1.16102	0.829066	RBBP7	X	16839283	16870362	Inhibitory_CGE	CNV16p11.2 del
0.208305	1.20452	0.82914	ELOA	1	23743448	23762059	Inhibitory_CGE	CNV16p11.2 del
0.39093	1.16022	0.82914	C21orf58	21	46300181	46323875	Inhibitory_CGE	CNV16p11.2 del
0.290584	1.18371	0.829364	ELK1	X	47635521	47650604	Inhibitory_CGE	CNV16p11.2 del
0.169159	1.16123	0.829371	COQ4	9	128322544	128334072	Inhibitory_CGE	CNV16p11.2 del
-0.99549	-1.17701	0.82939	ST7-AS2	7	117072072	117146480	Inhibitory_CGE	CNV16p11.2 del
-0.445541	-1.17896	0.829573	MFAP3L	4	169986597	170033031	Inhibitory_CGE	CNV16p11.2 del
0.376819	1.18262	0.829712	TGFBR3	1	91680343	91906335	Inhibitory_CGE	CNV16p11.2 del
0.280192	1.1784	0.829712	DCAKD	17	45023338	45061131	Inhibitory_CGE	CNV16p11.2 del
-0.636441	-1.17003	0.829712	DYRK3	1	206635536	206684419	Inhibitory_CGE	CNV16p11.2 del
-0.140577	-1.15898	0.829712	PNPLA8	7	108470417	108569666	Inhibitory_CGE	CNV16p11.2 del
0.45856	1.15827	0.829712	MAN2A1	5	109689927	109869625	Inhibitory_CGE	CNV16p11.2 del
-0.532564	-1.17655	0.829796	ATP5MC3	2	175176258	175181710	Inhibitory_CGE	CNV16p11.2 del
0.450226	1.16988	0.829916	UBA6-AS1	4	67701209	68080952	Inhibitory_CGE	CNV16p11.2 del
-0.54313	-1.15737	0.830172	HEPACAM	11	124919205	124936412	Inhibitory_CGE	CNV16p11.2 del
-0.658944	-1.16945	0.830172	HOPX	4	56647989	56681877	Inhibitory_CGE	CNV16p11.2 del
-0.171504	-1.18082	0.830172	CDC5L	6	44387706	44450425	Inhibitory_CGE	CNV16p11.2 del
-0.557933	-1.16987	0.83051	ACTL6A	3	179562886	179588407	Inhibitory_CGE	CNV16p11.2 del
-0.261466	-1.17841	0.830931	MRTO4	1	19251805	19260128	Inhibitory_CGE	CNV16p11.2 del
-1.13953	-1.1738	0.831061	AC117834.1	8	92882984	92965645	Inhibitory_CGE	CNV16p11.2 del
-0.454481	-1.16966	0.831349	GON7	14	93202894	93207065	Inhibitory_CGE	CNV16p11.2 del
0.220622	1.17659	0.831349	USP36	17	78787381	78841441	Inhibitory_CGE	CNV16p11.2 del
0.19077	1.18268	0.831349	ATG4B	2	241637213	241673857	Inhibitory_CGE	CNV16p11.2 del
-0.639036	-1.16732	0.831349	TMEM45A	3	100492619	100577444	Inhibitory_CGE	CNV16p11.2 del
-0.547178	-1.17276	0.831404	NOC4L	12	132144457	132152473	Inhibitory_CGE	CNV16p11.2 del
-0.30828	-1.15496	0.831404	HS6ST3	13	96090107	96839562	Inhibitory_CGE	CNV16p11.2 del
0.36922	1.20843	0.831404	EDRF1-DT	10	125700436	125719566	Inhibitory_CGE	CNV16p11.2 del
-1.12041	-1.16906	0.831404	SHANK2-AS1	11	70626441	70635658	Inhibitory_CGE	CNV16p11.2 del
0.197978	1.17463	0.831404	TWSG1	18	9334767	9402420	Inhibitory_CGE	CNV16p11.2 del
0.175322	1.17007	0.831404	GOLM1	9	86026146	86100173	Inhibitory_CGE	CNV16p11.2 del
0.247193	1.17202	0.831433	LRRC28	15	99251362	99390729	Inhibitory_CGE	CNV16p11.2 del
-0.172871	-1.19027	0.831433	TFB1M	6	155256134	155314493	Inhibitory_CGE	CNV16p11.2 del
0.178275	1.1686	0.831433	CBFA2T2	20	33490075	33650036	Inhibitory_CGE	CNV16p11.2 del
-0.340897	-1.17393	0.831433	CYP4Z1	1	47067231	47118318	Inhibitory_CGE	CNV16p11.2 del
-0.275617	-1.18948	0.83147	ARHGEF37	5	149551947	149634968	Inhibitory_CGE	CNV16p11.2 del
-0.704048	-1.164	0.831523	HSPH1	13	31134973	31162388	Inhibitory_CGE	CNV16p11.2 del
0.335856	1.18596	0.831781	ADAM20	14	70522358	70535015	Inhibitory_CGE	CNV16p11.2 del
0.524879	1.16769	0.831833	CORIN	4	47593999	47838106	Inhibitory_CGE	CNV16p11.2 del
-0.25279	-1.16644	0.831833	SNAP23	15	42491233	42545356	Inhibitory_CGE	CNV16p11.2 del
0.191908	1.1725	0.831833	LIN52	14	74084956	74201493	Inhibitory_CGE	CNV16p11.2 del
-0.321017	-1.19173	0.831833	LZTFL1	3	45823316	45916042	Inhibitory_CGE	CNV16p11.2 del
0.267445	1.17624	0.831899	CIP2A	3	108549864	108589644	Inhibitory_CGE	CNV16p11.2 del
0.281332	1.15977	0.831899	ERICH6-AS1	3	150703486	150723005	Inhibitory_CGE	CNV16p11.2 del
-0.20885	-1.17821	0.831899	PRMT3	11	20387558	20509338	Inhibitory_CGE	CNV16p11.2 del
0.314098	1.15168	0.831899	ENPP3	6	131628442	131747418	Inhibitory_CGE	CNV16p11.2 del
0.260653	1.17193	0.831899	MCPH1-AS1	8	6617310	6708224	Inhibitory_CGE	CNV16p11.2 del
-0.34596	-1.17087	0.831899	PUF60	8	143816344	143830709	Inhibitory_CGE	CNV16p11.2 del
0.320519	1.17819	0.831899	AL359546.1	10	31033089	31143842	Inhibitory_CGE	CNV16p11.2 del
-0.428174	-1.17382	0.831899	NIPBL-DT	5	36864425	36876700	Inhibitory_CGE	CNV16p11.2 del
0.202491	1.16813	0.831899	CCDC3	10	12896625	13099652	Inhibitory_CGE	CNV16p11.2 del
-1.24976	-1.16351	0.831899	MYT1L-AS1	2	2319232	2327110	Inhibitory_CGE	CNV16p11.2 del
0.335546	1.19503	0.831899	ACE	17	63477061	63498380	Inhibitory_CGE	CNV16p11.2 del
-0.671302	-1.17222	0.831899	CHST9	18	26906481	27185308	Inhibitory_CGE	CNV16p11.2 del
0.198582	1.17154	0.831899	GCC2	2	108449107	108509415	Inhibitory_CGE	CNV16p11.2 del
-0.359301	-1.16425	0.831899	DDX49	19	18919705	18929189	Inhibitory_CGE	CNV16p11.2 del
-0.305193	-1.15009	0.831899	LYAR	4	4267701	4290154	Inhibitory_CGE	CNV16p11.2 del
-0.381411	-1.16779	0.831899	COPS7A	12	6724014	6731875	Inhibitory_CGE	CNV16p11.2 del
-0.327882	-1.14938	0.831899	SEPTIN4	17	58520250	58544368	Inhibitory_CGE	CNV16p11.2 del
-0.211653	-1.14921	0.831899	MOSPD1	X	134887632	134915257	Inhibitory_CGE	CNV16p11.2 del
0.13492	1.17544	0.831899	TRAPPC11	4	183659267	183713594	Inhibitory_CGE	CNV16p11.2 del
-0.179361	-1.14973	0.831899	HDAC7	12	47782722	47833132	Inhibitory_CGE	CNV16p11.2 del
0.404904	1.18457	0.831899	MAMSTR	19	48712725	48719725	Inhibitory_CGE	CNV16p11.2 del
-0.153238	-1.14914	0.831899	PDPK1	16	2537979	2603188	Inhibitory_CGE	CNV16p11.2 del
-0.603632	-1.16934	0.831899	MDP1	14	24213943	24216070	Inhibitory_CGE	CNV16p11.2 del
0.381407	1.17572	0.831899	SNHG1	11	62851978	62855953	Inhibitory_CGE	CNV16p11.2 del
-0.362541	-1.18703	0.831899	PJA1	X	69160851	69165521	Inhibitory_CGE	CNV16p11.2 del
0.159254	1.14998	0.831899	SPTBN4	19	40466241	40576464	Inhibitory_CGE	CNV16p11.2 del
0.299795	1.14857	0.831899	ARHGAP18	6	129576132	129710177	Inhibitory_CGE	CNV16p11.2 del
0.163406	1.16853	0.831899	YTHDC2	5	113513694	113595285	Inhibitory_CGE	CNV16p11.2 del
-0.287796	-1.18774	0.831899	APEH	3	49674014	49683971	Inhibitory_CGE	CNV16p11.2 del
0.194664	1.1732	0.831899	ZNF135	19	58059239	58086310	Inhibitory_CGE	CNV16p11.2 del
-0.282705	-1.1487	0.831899	CLK2	1	155262868	155278491	Inhibitory_CGE	CNV16p11.2 del
-0.246598	-1.16469	0.831899	SUMO1	2	202206182	202238599	Inhibitory_CGE	CNV16p11.2 del
-0.355776	-1.17588	0.831899	DEXI	16	10928891	10942468	Inhibitory_CGE	CNV16p11.2 del
0.231973	1.19217	0.831899	OSCP1	1	36415827	36450451	Inhibitory_CGE	CNV16p11.2 del
0.146283	1.14692	0.831899	CDK7	5	69234795	69277430	Inhibitory_CGE	CNV16p11.2 del
0.351231	1.18776	0.831899	USP43	17	9644698	9729687	Inhibitory_CGE	CNV16p11.2 del
-0.282485	-1.16711	0.831899	C4orf33	4	129093317	129116640	Inhibitory_CGE	CNV16p11.2 del
-0.212935	-1.16334	0.831899	PRKAR2B	7	107044705	107161811	Inhibitory_CGE	CNV16p11.2 del
0.216065	1.17915	0.831899	PABPC4	1	39560709	39576790	Inhibitory_CGE	CNV16p11.2 del
-0.219917	-1.14657	0.831899	PDIA5	3	123067025	123225227	Inhibitory_CGE	CNV16p11.2 del
-0.468943	-1.15805	0.831899	RALYL	8	84182787	84921844	Inhibitory_CGE	CNV16p11.2 del
0.169389	1.14714	0.831899	ZNF169	9	94259298	94301829	Inhibitory_CGE	CNV16p11.2 del
0.341835	1.14606	0.831899	TMEM216	11	61392393	61398866	Inhibitory_CGE	CNV16p11.2 del
-0.434278	-1.1634	0.831899	NECAB1	8	90791741	90959393	Inhibitory_CGE	CNV16p11.2 del
-0.899083	-1.15952	0.831899	GLIPR1L2	12	75391089	75432688	Inhibitory_CGE	CNV16p11.2 del
0.244124	1.16682	0.831899	PPIP5K1	15	43533462	43590208	Inhibitory_CGE	CNV16p11.2 del
0.591228	1.16728	0.831899	C12orf60	12	14803666	14906586	Inhibitory_CGE	CNV16p11.2 del
-0.183342	-1.14565	0.831899	BLOC1S2	10	100273280	100286680	Inhibitory_CGE	CNV16p11.2 del
0.170742	1.17551	0.831899	SUSD4	1	223220819	223364233	Inhibitory_CGE	CNV16p11.2 del
-0.317809	-1.16379	0.831899	NOC3L	10	94333226	94362959	Inhibitory_CGE	CNV16p11.2 del
-0.719451	-1.15639	0.831899	ADAM29	4	174829668	174978180	Inhibitory_CGE	CNV16p11.2 del
0.406927	1.14499	0.831899	SLCO2A1	3	133932701	134052184	Inhibitory_CGE	CNV16p11.2 del
-0.213442	-1.16162	0.831899	NOVA1	14	26443090	26598033	Inhibitory_CGE	CNV16p11.2 del
0.150906	1.14778	0.831899	ATG16L1	2	233210051	233295674	Inhibitory_CGE	CNV16p11.2 del
0.972624	1.16166	0.832271	AC104041.1	15	81633426	82013579	Inhibitory_CGE	CNV16p11.2 del
-0.169812	-1.15646	0.833218	SHANK2	11	70467854	71252577	Inhibitory_CGE	CNV16p11.2 del
0.286214	1.16	0.833572	NCOA1	2	24491254	24770702	Inhibitory_CGE	CNV16p11.2 del
0.28959	1.14634	0.833572	DEDD	1	161120974	161132688	Inhibitory_CGE	CNV16p11.2 del
-0.350929	-1.17202	0.833572	AJM1	9	136842478	136848801	Inhibitory_CGE	CNV16p11.2 del
0.278972	1.16599	0.833572	VPS33B	15	90998673	91022603	Inhibitory_CGE	CNV16p11.2 del
-0.157262	-1.14256	0.833572	POLDIP3	22	42583721	42614962	Inhibitory_CGE	CNV16p11.2 del
-0.20224	-1.1603	0.833572	SRGAP2B	1	144887265	145095528	Inhibitory_CGE	CNV16p11.2 del
0.318775	1.16989	0.833572	PFKFB4	3	48517684	48562015	Inhibitory_CGE	CNV16p11.2 del
-0.390851	-1.1606	0.833572	NEU1	6	31857659	31862905	Inhibitory_CGE	CNV16p11.2 del
0.453864	1.1564	0.833572	MERTK	2	111898607	112029561	Inhibitory_CGE	CNV16p11.2 del
0.294489	1.18027	0.833572	FOSL2	2	28392448	28417317	Inhibitory_CGE	CNV16p11.2 del
0.289544	1.17716	0.833572	TIMM29	19	10928811	10933535	Inhibitory_CGE	CNV16p11.2 del
0.151999	1.16156	0.833572	TXNDC11	16	11679083	11742857	Inhibitory_CGE	CNV16p11.2 del
-0.242028	-1.1559	0.833572	COX10	17	14069490	14231736	Inhibitory_CGE	CNV16p11.2 del
-0.416859	-1.15935	0.833572	JAGN1	3	9890574	9894349	Inhibitory_CGE	CNV16p11.2 del
-0.48708	-1.1567	0.833572	AL163952.1	14	55896443	55962970	Inhibitory_CGE	CNV16p11.2 del
-0.340124	-1.14135	0.833572	HTR4	5	148446042	148677235	Inhibitory_CGE	CNV16p11.2 del
0.250783	1.16155	0.833572	HPS3	3	149129638	149173732	Inhibitory_CGE	CNV16p11.2 del
-0.23151	-1.16447	0.833572	APBB3	5	140558268	140564781	Inhibitory_CGE	CNV16p11.2 del
-0.2343	-1.15415	0.833572	GRIA3	X	123184153	123490915	Inhibitory_CGE	CNV16p11.2 del
-0.369698	-1.16359	0.833572	RAC3	17	82031678	82034204	Inhibitory_CGE	CNV16p11.2 del
-0.198411	-1.14097	0.833572	CNTROB	17	7932101	7949920	Inhibitory_CGE	CNV16p11.2 del
-0.871089	-1.15416	0.833572	AP006623.1	11	856880	859795	Inhibitory_CGE	CNV16p11.2 del
-0.212525	-1.15096	0.833572	EXT1	8	117794490	118111826	Inhibitory_CGE	CNV16p11.2 del
0.380228	1.17653	0.833572	EPB41	1	28887091	29120046	Inhibitory_CGE	CNV16p11.2 del
-0.330563	-1.1684	0.833572	AL049775.1	14	85517967	85531660	Inhibitory_CGE	CNV16p11.2 del
0.537682	1.15129	0.833572	AC091826.2	5	88433892	88498697	Inhibitory_CGE	CNV16p11.2 del
0.190449	1.15745	0.833572	ADCY9	16	3953387	4116442	Inhibitory_CGE	CNV16p11.2 del
-0.572515	-1.15526	0.833572	AC018647.3	7	35614650	35622939	Inhibitory_CGE	CNV16p11.2 del
0.283464	1.15651	0.833572	DDX19B	16	70289663	70335305	Inhibitory_CGE	CNV16p11.2 del
-0.254901	-1.20489	0.833572	MLST8	16	2204248	2209453	Inhibitory_CGE	CNV16p11.2 del
0.167187	1.15932	0.833572	VPS8	3	184812143	185052614	Inhibitory_CGE	CNV16p11.2 del
-0.333102	-1.17371	0.833572	SCX	8	144266453	144268481	Inhibitory_CGE	CNV16p11.2 del
-0.13554	-1.13874	0.833572	CELF4	18	37243040	37565827	Inhibitory_CGE	CNV16p11.2 del
0.610345	1.16773	0.833572	NOX5	15	69014695	69062762	Inhibitory_CGE	CNV16p11.2 del
-0.170425	-1.18329	0.833572	ZFP62	5	180847611	180861285	Inhibitory_CGE	CNV16p11.2 del
-0.222267	-1.16829	0.833572	ACTR1A	10	102461881	102502712	Inhibitory_CGE	CNV16p11.2 del
-0.378309	-1.15772	0.833572	OTUD6B-AS1	8	91059318	91070583	Inhibitory_CGE	CNV16p11.2 del
0.13628	1.13856	0.833572	KIAA1324	1	109113679	109206781	Inhibitory_CGE	CNV16p11.2 del
-0.705745	-1.14959	0.833572	LINC02133	16	47724568	47908431	Inhibitory_CGE	CNV16p11.2 del
0.206718	1.15535	0.833657	DDX46	5	134758771	134855133	Inhibitory_CGE	CNV16p11.2 del
0.571332	1.16253	0.833657	PABPC1L	20	44910060	44959035	Inhibitory_CGE	CNV16p11.2 del
-0.289227	-1.15349	0.833657	GALNTL6	4	171812254	173041559	Inhibitory_CGE	CNV16p11.2 del
0.197574	1.15889	0.833657	AKAP1	17	57085092	57121346	Inhibitory_CGE	CNV16p11.2 del
0.543002	1.16081	0.833676	AL359715.1	6	80441295	80466674	Inhibitory_CGE	CNV16p11.2 del
0.233338	1.15334	0.833799	ZNF519	18	14057457	14132490	Inhibitory_CGE	CNV16p11.2 del
-0.209466	-1.15034	0.834423	FBXL2	3	33277025	33403662	Inhibitory_CGE	CNV16p11.2 del
0.154042	1.15173	0.834423	PPP4R3A	14	91457508	91510554	Inhibitory_CGE	CNV16p11.2 del
-0.279456	-1.14798	0.834423	RBFOX1	16	5239802	7713340	Inhibitory_CGE	CNV16p11.2 del
-0.257742	-1.13673	0.834423	WRAP73	1	3630767	3652761	Inhibitory_CGE	CNV16p11.2 del
0.362782	1.15315	0.834423	SP1	12	53380176	53416446	Inhibitory_CGE	CNV16p11.2 del
-0.394945	-1.15633	0.834423	DPM2	9	127935099	127937854	Inhibitory_CGE	CNV16p11.2 del
-0.194518	-1.16802	0.834423	AC005726.1	17	28580012	28614185	Inhibitory_CGE	CNV16p11.2 del
0.730667	1.16024	0.834423	AC012405.1	15	46410298	46731910	Inhibitory_CGE	CNV16p11.2 del
-0.506452	-1.15375	0.834423	NOX4	11	89324353	89498187	Inhibitory_CGE	CNV16p11.2 del
-0.336337	-1.16456	0.834904	MLLT11	1	151060397	151069544	Inhibitory_CGE	CNV16p11.2 del
0.357945	1.16446	0.835037	RELL1	4	37590800	37686376	Inhibitory_CGE	CNV16p11.2 del
-0.63251	-1.14987	0.83513	PPIF	10	79347469	79355334	Inhibitory_CGE	CNV16p11.2 del
0.295152	1.13656	0.83513	WDR24	16	684622	690444	Inhibitory_CGE	CNV16p11.2 del
0.306393	1.17726	0.83513	GPR61	1	109539872	109548406	Inhibitory_CGE	CNV16p11.2 del
0.223093	1.15227	0.83513	WWC1	5	168291645	168472303	Inhibitory_CGE	CNV16p11.2 del
-0.288938	-1.15349	0.83513	GRM1	6	146027646	146437601	Inhibitory_CGE	CNV16p11.2 del
0.33567	1.17702	0.83513	FOXO6	1	41361922	41383590	Inhibitory_CGE	CNV16p11.2 del
0.648907	1.15081	0.83513	AC079382.2	3	106367979	106427977	Inhibitory_CGE	CNV16p11.2 del
-0.342206	-1.14892	0.83513	ITPR1	3	4493345	4847506	Inhibitory_CGE	CNV16p11.2 del
0.329807	1.14796	0.835178	BCAR3	1	93561741	93847150	Inhibitory_CGE	CNV16p11.2 del
-0.258134	-1.13323	0.835274	AC023632.2	8	94553668	94570652	Inhibitory_CGE	CNV16p11.2 del
0.167278	1.1518	0.835274	PBRM1	3	52545352	52685917	Inhibitory_CGE	CNV16p11.2 del
0.459375	1.15451	0.835582	PRR5	22	44668547	44737681	Inhibitory_CGE	CNV16p11.2 del
0.260051	1.15731	0.835675	GMPR	6	16238587	16295549	Inhibitory_CGE	CNV16p11.2 del
-0.476919	-1.14759	0.835675	ABHD14A	3	51971426	51981196	Inhibitory_CGE	CNV16p11.2 del
-0.881393	-1.14878	0.835675	AC005597.1	19	30219666	30228715	Inhibitory_CGE	CNV16p11.2 del
-0.339814	-1.14647	0.835689	CAMK1	3	9757347	9769992	Inhibitory_CGE	CNV16p11.2 del
0.866418	1.15715	0.836359	AL033523.1	6	3585101	3720081	Inhibitory_CGE	CNV16p11.2 del
0.112779	1.16116	0.836381	MSH2	2	47403067	47663146	Inhibitory_CGE	CNV16p11.2 del
-0.383213	-1.15994	0.836381	LDHA	11	18394560	18408425	Inhibitory_CGE	CNV16p11.2 del
-0.143819	-1.14276	0.836381	TULP4	6	158232236	158511828	Inhibitory_CGE	CNV16p11.2 del
-0.195767	-1.13145	0.836381	IMPDH1	7	128392277	128409986	Inhibitory_CGE	CNV16p11.2 del
-0.13509	-1.1303	0.836437	LRP11	6	149818757	149864359	Inhibitory_CGE	CNV16p11.2 del
0.20879	1.14923	0.836437	CEP164	11	117314557	117413266	Inhibitory_CGE	CNV16p11.2 del
-0.142021	-1.13096	0.836437	TOMM70	3	100363431	100401089	Inhibitory_CGE	CNV16p11.2 del
-0.545217	-1.14424	0.836437	ATP5PF	21	25716503	25735673	Inhibitory_CGE	CNV16p11.2 del
-0.25225	-1.15107	0.836437	KCNQ4	1	40783787	40840452	Inhibitory_CGE	CNV16p11.2 del
0.193453	1.16139	0.836437	SYNGAP1	6	33419661	33453689	Inhibitory_CGE	CNV16p11.2 del
0.155555	1.13028	0.836544	EMC2	8	108443601	108489196	Inhibitory_CGE	CNV16p11.2 del
-0.353316	-1.145	0.836544	LY6H	8	143157914	143160711	Inhibitory_CGE	CNV16p11.2 del
0.205189	1.14604	0.836544	ASAH1	8	18055992	18084998	Inhibitory_CGE	CNV16p11.2 del
-0.266724	-1.15625	0.836544	NRBF2	10	63133247	63155031	Inhibitory_CGE	CNV16p11.2 del
-0.19469	-1.15181	0.836544	CLTA	9	36190856	36304781	Inhibitory_CGE	CNV16p11.2 del
0.65493	1.14046	0.836544	DBF4B	17	44708608	44752264	Inhibitory_CGE	CNV16p11.2 del
-0.290905	-1.12958	0.836869	MAP6D1	3	183815922	183825594	Inhibitory_CGE	CNV16p11.2 del
0.134539	1.1488	0.837006	ADAM17	2	9488486	9556732	Inhibitory_CGE	CNV16p11.2 del
-0.405283	-1.14856	0.837333	DIRAS1	19	2714567	2721372	Inhibitory_CGE	CNV16p11.2 del
-0.500163	-1.14487	0.837333	TCEAL2	X	102125679	102140426	Inhibitory_CGE	CNV16p11.2 del
-0.230123	-1.1505	0.837388	SMG9	19	43727983	43754962	Inhibitory_CGE	CNV16p11.2 del
-0.288044	-1.15296	0.837388	GABARAPL1	12	10212458	10223128	Inhibitory_CGE	CNV16p11.2 del
-0.492174	-1.15145	0.837388	CD226	18	69831158	69961803	Inhibitory_CGE	CNV16p11.2 del
-0.184268	-1.13885	0.837783	SIPA1L1	14	71320449	71741229	Inhibitory_CGE	CNV16p11.2 del
-0.216525	-1.14624	0.837871	GRK5	10	119207571	119459745	Inhibitory_CGE	CNV16p11.2 del
0.241517	1.14271	0.837871	AC107223.1	4	143559457	144343750	Inhibitory_CGE	CNV16p11.2 del
-0.282246	-1.14856	0.837871	ZNF625	19	12142090	12156734	Inhibitory_CGE	CNV16p11.2 del
0.267436	1.16397	0.837871	LINC01902	18	39841678	39896298	Inhibitory_CGE	CNV16p11.2 del
-0.174284	-1.13944	0.838108	HNRNPA2B1	7	26171151	26201529	Inhibitory_CGE	CNV16p11.2 del
0.124246	1.12829	0.838108	NDUFAF7	2	37231631	37253403	Inhibitory_CGE	CNV16p11.2 del
0.177184	1.15137	0.838108	DRAM2	1	111117163	111140203	Inhibitory_CGE	CNV16p11.2 del
0.320461	1.15541	0.838108	AC040934.1	17	47409322	47423526	Inhibitory_CGE	CNV16p11.2 del
0.177157	1.14368	0.838108	MACO1	1	25430858	25500209	Inhibitory_CGE	CNV16p11.2 del
-0.36369	-1.14054	0.838289	UBALD2	17	76265348	76271298	Inhibitory_CGE	CNV16p11.2 del
-0.374517	-1.14828	0.838836	KCNAB1	3	156037701	156538756	Inhibitory_CGE	CNV16p11.2 del
-0.217077	-1.14527	0.839294	C12orf73	12	103940763	103965708	Inhibitory_CGE	CNV16p11.2 del
-0.856538	-1.12398	0.839294	PTPRK	6	127968785	128520616	Inhibitory_CGE	CNV16p11.2 del
-0.320508	-1.15213	0.839294	PNRC2	1	23956839	23963462	Inhibitory_CGE	CNV16p11.2 del
-0.239656	-1.13795	0.839546	TSTD3	6	99520976	99589899	Inhibitory_CGE	CNV16p11.2 del
-0.194032	-1.14736	0.839591	SLITRK4	X	143622790	143636101	Inhibitory_CGE	CNV16p11.2 del
-0.548935	-1.14041	0.839593	CITED2	6	139371807	139374648	Inhibitory_CGE	CNV16p11.2 del
-0.606805	-1.12308	0.839751	CAT	11	34438934	34472060	Inhibitory_CGE	CNV16p11.2 del
-0.711395	-1.13948	0.839751	SPIN2B	X	57118551	57121548	Inhibitory_CGE	CNV16p11.2 del
-0.17297	-1.12332	0.839751	MPP1	X	154778684	154821007	Inhibitory_CGE	CNV16p11.2 del
0.252928	1.13867	0.839848	CCDC88A	2	55287842	55419895	Inhibitory_CGE	CNV16p11.2 del
0.141504	1.12426	0.839848	SNRNP70	19	49085419	49108605	Inhibitory_CGE	CNV16p11.2 del
-0.185843	-1.1376	0.839855	TJP1	15	29699367	29968915	Inhibitory_CGE	CNV16p11.2 del
0.206206	1.13663	0.840204	ORC3	6	87590067	87667453	Inhibitory_CGE	CNV16p11.2 del
-0.714708	-1.13651	0.840204	AC091271.1	17	59618553	59619714	Inhibitory_CGE	CNV16p11.2 del
-0.184704	-1.12417	0.840204	CABLES2	20	62388634	62407285	Inhibitory_CGE	CNV16p11.2 del
-0.262118	-1.1577	0.840204	ZNF852	3	44491880	44510636	Inhibitory_CGE	CNV16p11.2 del
-0.402863	-1.1576	0.840204	PSMD10	X	108084207	108091549	Inhibitory_CGE	CNV16p11.2 del
-0.330043	-1.13533	0.840204	AL050403.2	20	10672695	10994924	Inhibitory_CGE	CNV16p11.2 del
-1.00737	-1.13678	0.840204	AC004054.1	4	91108023	91112790	Inhibitory_CGE	CNV16p11.2 del
0.25503	1.13086	0.840204	AC118549.1	1	77562416	77683419	Inhibitory_CGE	CNV16p11.2 del
0.175123	1.13663	0.840204	SNX4	3	125446650	125520202	Inhibitory_CGE	CNV16p11.2 del
-0.801394	-1.13414	0.840204	COX7A1	19	36150922	36152449	Inhibitory_CGE	CNV16p11.2 del
-0.48919	-1.13631	0.840387	H2AFZ	4	99948086	99950355	Inhibitory_CGE	CNV16p11.2 del
-0.254754	-1.15245	0.840868	PSMD6	3	64010550	64024010	Inhibitory_CGE	CNV16p11.2 del
-0.407472	-1.13291	0.8411	PODN	1	53062052	53085501	Inhibitory_CGE	CNV16p11.2 del
0.1888	1.12959	0.8411	CACNA1E	1	181317690	181813262	Inhibitory_CGE	CNV16p11.2 del
-0.636856	-1.13445	0.8411	AC020661.3	15	40999274	41004865	Inhibitory_CGE	CNV16p11.2 del
0.313371	1.145	0.841395	TMEM163	2	134455759	134719000	Inhibitory_CGE	CNV16p11.2 del
0.151661	1.14507	0.841395	NRDE2	14	90267860	90331969	Inhibitory_CGE	CNV16p11.2 del
-0.821476	-1.13393	0.841395	AC092040.1	3	64067964	64103131	Inhibitory_CGE	CNV16p11.2 del
-0.15155	-1.13343	0.841395	DPYSL2	8	26514031	26658178	Inhibitory_CGE	CNV16p11.2 del
0.329056	1.14544	0.841395	TP53INP1	8	94925972	94949378	Inhibitory_CGE	CNV16p11.2 del
0.313617	1.14158	0.841395	SPESP1	15	68818221	68946811	Inhibitory_CGE	CNV16p11.2 del
0.403179	1.14454	0.841395	MTA2	11	62593214	62601865	Inhibitory_CGE	CNV16p11.2 del
-0.38557	-1.13774	0.841601	COMMD2	3	149738472	149752495	Inhibitory_CGE	CNV16p11.2 del
0.573094	1.15425	0.841806	AC090993.1	8	34228439	34346731	Inhibitory_CGE	CNV16p11.2 del
0.140878	1.1171	0.841806	KIAA0100	17	28614446	28645454	Inhibitory_CGE	CNV16p11.2 del
-0.313468	-1.13755	0.841806	PLEKHB2	2	131104847	131353709	Inhibitory_CGE	CNV16p11.2 del
0.36471	1.15169	0.841806	PSRC1	1	109279556	109283186	Inhibitory_CGE	CNV16p11.2 del
0.254948	1.13185	0.841806	GPR137C	14	52552836	52637713	Inhibitory_CGE	CNV16p11.2 del
-0.171186	-1.13254	0.841806	EXOC6B	2	72175984	72826041	Inhibitory_CGE	CNV16p11.2 del
-0.387233	-1.14179	0.841806	SPRY3	X	155612572	155782459	Inhibitory_CGE	CNV16p11.2 del
-0.318512	-1.13267	0.841806	RUVBL1	3	128064778	128153914	Inhibitory_CGE	CNV16p11.2 del
-0.146909	-1.15205	0.841806	FAM210A	18	13663347	13726663	Inhibitory_CGE	CNV16p11.2 del
0.1971	1.11853	0.841806	ZNF354B	5	178859953	178888122	Inhibitory_CGE	CNV16p11.2 del
-0.232623	-1.1411	0.841806	MMUT	6	49430360	49463253	Inhibitory_CGE	CNV16p11.2 del
-0.297477	-1.13888	0.841806	CA11	19	48637946	48646187	Inhibitory_CGE	CNV16p11.2 del
-0.159324	-1.14859	0.841806	RALA	7	39623565	39708120	Inhibitory_CGE	CNV16p11.2 del
0.82662	1.13797	0.841806	SYCE2	19	12898786	12919293	Inhibitory_CGE	CNV16p11.2 del
0.183365	1.13145	0.841806	B3GAT1	11	134378504	134412242	Inhibitory_CGE	CNV16p11.2 del
-0.205196	-1.1365	0.841806	RNF103	2	86603398	86623866	Inhibitory_CGE	CNV16p11.2 del
0.391166	1.14628	0.841806	PARP12	7	140023749	140062951	Inhibitory_CGE	CNV16p11.2 del
0.173876	1.13921	0.841806	STAT3	17	42313324	42388568	Inhibitory_CGE	CNV16p11.2 del
-0.329642	-1.13654	0.841806	ELN	7	74027789	74069907	Inhibitory_CGE	CNV16p11.2 del
0.454253	1.14149	0.841806	FZD6	8	103298433	103332866	Inhibitory_CGE	CNV16p11.2 del
0.265079	1.13414	0.841806	TAF7	5	141259884	141320784	Inhibitory_CGE	CNV16p11.2 del
0.811801	1.13771	0.841806	TMPRSS11A	4	67909395	67964140	Inhibitory_CGE	CNV16p11.2 del
0.180103	1.13183	0.841806	SMCHD1	18	2655726	2805017	Inhibitory_CGE	CNV16p11.2 del
-0.250712	-1.14748	0.841806	TOMM40L	1	161225939	161230746	Inhibitory_CGE	CNV16p11.2 del
-0.241511	-1.14421	0.841806	BSG	19	571277	583494	Inhibitory_CGE	CNV16p11.2 del
-0.165449	-1.12996	0.841806	RAB2A	8	60516936	60623644	Inhibitory_CGE	CNV16p11.2 del
-0.33726	-1.11365	0.841806	CNR1	6	88139864	88166347	Inhibitory_CGE	CNV16p11.2 del
-0.362798	-1.12875	0.841806	SYF2	1	25222276	25232502	Inhibitory_CGE	CNV16p11.2 del
-0.202078	-1.1137	0.841806	AL158071.3	9	91104327	91213046	Inhibitory_CGE	CNV16p11.2 del
0.163561	1.12738	0.841806	HACL1	3	15560699	15601852	Inhibitory_CGE	CNV16p11.2 del
-0.300536	-1.12579	0.841806	ERLEC1	2	53787009	53833038	Inhibitory_CGE	CNV16p11.2 del
0.281811	1.12366	0.841806	PIK3R3	1	46040140	46133036	Inhibitory_CGE	CNV16p11.2 del
0.41182	1.14566	0.841806	PDE9A	21	42653621	42775509	Inhibitory_CGE	CNV16p11.2 del
-0.186526	-1.12568	0.841806	TENM4	11	78652829	79441030	Inhibitory_CGE	CNV16p11.2 del
0.17425	1.1122	0.841806	CPOX	3	98579446	98593648	Inhibitory_CGE	CNV16p11.2 del
0.161938	1.11232	0.841806	TLCD5	11	120325296	120333686	Inhibitory_CGE	CNV16p11.2 del
-0.202856	-1.12438	0.841806	GRID1	10	85599552	86366795	Inhibitory_CGE	CNV16p11.2 del
-0.655643	-1.11202	0.841806	TMSB10	2	84905656	84906671	Inhibitory_CGE	CNV16p11.2 del
-0.392952	-1.12898	0.841806	OPRL1	20	64080082	64100643	Inhibitory_CGE	CNV16p11.2 del
0.177949	1.12847	0.841806	SMG1	16	18804860	18926408	Inhibitory_CGE	CNV16p11.2 del
0.19813	1.13294	0.841806	AKT2	19	40230317	40285536	Inhibitory_CGE	CNV16p11.2 del
0.197773	1.15207	0.841806	POLR3F	20	18466878	18484648	Inhibitory_CGE	CNV16p11.2 del
-0.234271	-1.12839	0.841806	ELAVL4	1	50024029	50203772	Inhibitory_CGE	CNV16p11.2 del
-0.227573	-1.14176	0.841806	GSKIP	14	96363452	96387288	Inhibitory_CGE	CNV16p11.2 del
-0.357223	-1.13263	0.841806	CPTP	1	1324756	1328896	Inhibitory_CGE	CNV16p11.2 del
0.218117	1.12903	0.841806	TMEM161B	5	88189633	88269476	Inhibitory_CGE	CNV16p11.2 del
0.220144	1.13753	0.841806	CACNA1I	22	39570753	39689735	Inhibitory_CGE	CNV16p11.2 del
0.530575	1.13774	0.841806	AC004828.1	14	72552580	72595125	Inhibitory_CGE	CNV16p11.2 del
-0.466775	-1.12777	0.841806	AC007614.1	16	49282021	49350504	Inhibitory_CGE	CNV16p11.2 del
-0.17172	-1.13434	0.841806	RAB15	14	64945814	64973226	Inhibitory_CGE	CNV16p11.2 del
0.16825	1.12554	0.841806	SOS2	14	50117130	50231578	Inhibitory_CGE	CNV16p11.2 del
-1.15082	-1.1214	0.841806	CHL1-AS2	3	109707	197341	Inhibitory_CGE	CNV16p11.2 del
0.166892	1.14994	0.841806	MKRN2	3	12557057	12586208	Inhibitory_CGE	CNV16p11.2 del
-0.190414	-1.13461	0.841806	SERINC3	20	44496221	44522085	Inhibitory_CGE	CNV16p11.2 del
0.349039	1.12625	0.841806	ZNF557	19	7069703	7087968	Inhibitory_CGE	CNV16p11.2 del
0.301649	1.1317	0.841806	TMEM44	3	194587673	194633689	Inhibitory_CGE	CNV16p11.2 del
0.259634	1.12309	0.841806	TMEM178A	2	39664982	39717963	Inhibitory_CGE	CNV16p11.2 del
0.193789	1.10904	0.841806	AC124798.1	11	17380649	17383531	Inhibitory_CGE	CNV16p11.2 del
-0.136024	-1.1388	0.841806	FAM193B	5	177519789	177554586	Inhibitory_CGE	CNV16p11.2 del
-0.169179	-1.1245	0.841806	SPTBN1	2	54456327	54671446	Inhibitory_CGE	CNV16p11.2 del
-0.232089	-1.10948	0.841806	CAMK4	5	111223653	111494886	Inhibitory_CGE	CNV16p11.2 del
-0.284317	-1.14251	0.841806	PAQR9	3	142949164	142963674	Inhibitory_CGE	CNV16p11.2 del
0.180752	1.12219	0.841806	MON2	12	62466817	62600476	Inhibitory_CGE	CNV16p11.2 del
0.307665	1.14338	0.841806	GPKOW	X	49113407	49123735	Inhibitory_CGE	CNV16p11.2 del
0.274995	1.12991	0.841806	CAMSAP3	19	7595863	7618304	Inhibitory_CGE	CNV16p11.2 del
0.257374	1.11894	0.841806	PEX11A	15	89677764	89690783	Inhibitory_CGE	CNV16p11.2 del
0.209529	1.13623	0.841806	FCF1	14	74713144	74738620	Inhibitory_CGE	CNV16p11.2 del
-0.360155	-1.12209	0.841806	CYB5A	18	74250846	74291973	Inhibitory_CGE	CNV16p11.2 del
-0.498163	-1.12182	0.841806	CHCHD1	10	73782047	73783652	Inhibitory_CGE	CNV16p11.2 del
0.446818	1.12052	0.841806	XRRA1	11	74807739	74949200	Inhibitory_CGE	CNV16p11.2 del
-0.156212	-1.12205	0.841806	MFSD14C	9	96949555	97013366	Inhibitory_CGE	CNV16p11.2 del
-0.343932	-1.13709	0.841806	TUBB4B	9	137241287	137243707	Inhibitory_CGE	CNV16p11.2 del
-0.210495	-1.107	0.841806	CATSPERE	1	244454377	244641177	Inhibitory_CGE	CNV16p11.2 del
-0.601049	-1.12475	0.841806	AC027031.2				Inhibitory_CGE	CNV16p11.2 del
-0.354174	-1.1284	0.841806	AC005609.5	5	140785698	140828549	Inhibitory_CGE	CNV16p11.2 del
1.22359	1.12	0.841806	FTCD	21	46136160	46155579	Inhibitory_CGE	CNV16p11.2 del
-0.330162	-1.10629	0.841806	CCDC106	19	55641062	55653161	Inhibitory_CGE	CNV16p11.2 del
0.187228	1.12742	0.841806	GDPD1	17	59220467	59275970	Inhibitory_CGE	CNV16p11.2 del
0.18783	1.1246	0.841806	STRN	2	36837698	36966536	Inhibitory_CGE	CNV16p11.2 del
-0.275233	-1.12079	0.841806	CCT2	12	69585426	69601570	Inhibitory_CGE	CNV16p11.2 del
0.220772	1.12551	0.841806	QRSL1	6	106629578	106668417	Inhibitory_CGE	CNV16p11.2 del
-0.229148	-1.1285	0.841806	ATP5MG	11	118401346	118433278	Inhibitory_CGE	CNV16p11.2 del
-0.162927	-1.11964	0.841806	SNRPN	15	24823637	24978723	Inhibitory_CGE	CNV16p11.2 del
0.243192	1.14046	0.841806	AC093849.4	4	173397770	173409559	Inhibitory_CGE	CNV16p11.2 del
0.135082	1.12556	0.841806	PRPF40A	2	152651593	152718012	Inhibitory_CGE	CNV16p11.2 del
0.21028	1.12061	0.841806	SUPT5H	19	39436156	39476670	Inhibitory_CGE	CNV16p11.2 del
-0.460729	-1.12808	0.841806	AC002451.1	7	95545191	95615132	Inhibitory_CGE	CNV16p11.2 del
-0.392926	-1.12592	0.841806	PRR7	5	177446445	177456286	Inhibitory_CGE	CNV16p11.2 del
-0.359983	-1.12102	0.841806	AL139317.5	14	52791756	52930185	Inhibitory_CGE	CNV16p11.2 del
-0.791124	-1.12587	0.841806	FKBP2	11	64241003	64244132	Inhibitory_CGE	CNV16p11.2 del
0.37543	1.11941	0.841806	PIK3CD	1	9629889	9729114	Inhibitory_CGE	CNV16p11.2 del
0.188093	1.1175	0.841806	RECQL5	17	75626845	75667189	Inhibitory_CGE	CNV16p11.2 del
-0.32544	-1.12714	0.841806	C18orf21	18	35972625	35979286	Inhibitory_CGE	CNV16p11.2 del
0.333337	1.11875	0.841806	SYCP2	20	59863564	59933655	Inhibitory_CGE	CNV16p11.2 del
-1.05657	-1.11606	0.841806	AC068205.1	11	43556436	43673393	Inhibitory_CGE	CNV16p11.2 del
0.180131	1.12563	0.841806	SLC38A6	14	60981114	61114316	Inhibitory_CGE	CNV16p11.2 del
0.263733	1.12038	0.841806	ANO5	11	21782659	22283567	Inhibitory_CGE	CNV16p11.2 del
0.181464	1.11574	0.841806	SMAD4	18	51028528	51085045	Inhibitory_CGE	CNV16p11.2 del
0.167559	1.14155	0.841806	IFT122	3	129429607	129520510	Inhibitory_CGE	CNV16p11.2 del
-0.524395	-1.14555	0.841806	ANKRD34A	1	145959441	145964575	Inhibitory_CGE	CNV16p11.2 del
-0.179015	-1.12089	0.841806	MIB1	18	21704957	21870953	Inhibitory_CGE	CNV16p11.2 del
0.242837	1.12198	0.841806	TTC9C	11	62728069	62740293	Inhibitory_CGE	CNV16p11.2 del
-0.300026	-1.12169	0.841806	NIF3L1	2	200889327	200903938	Inhibitory_CGE	CNV16p11.2 del
0.199632	1.11821	0.841806	TSC1	9	132891348	132946874	Inhibitory_CGE	CNV16p11.2 del
-0.16358	-1.11651	0.841817	ATXN1	6	16299112	16761491	Inhibitory_CGE	CNV16p11.2 del
-0.213896	-1.12712	0.841817	LONP1	19	5691834	5720572	Inhibitory_CGE	CNV16p11.2 del
0.254262	1.12123	0.841817	SGPP1	14	63684216	63728065	Inhibitory_CGE	CNV16p11.2 del
0.129174	1.10248	0.841817	EIF4ENIF1	22	31436977	31496108	Inhibitory_CGE	CNV16p11.2 del
-0.52883	-1.12535	0.841817	SSR4	X	153793516	153798499	Inhibitory_CGE	CNV16p11.2 del
0.192081	1.12456	0.841817	IFT172	2	27444377	27489805	Inhibitory_CGE	CNV16p11.2 del
-0.562192	-1.12323	0.841817	POLR2J	7	102473128	102478922	Inhibitory_CGE	CNV16p11.2 del
0.326746	1.12918	0.841817	FADS6	17	74877302	74893781	Inhibitory_CGE	CNV16p11.2 del
-0.277779	-1.1022	0.841817	FILIP1	6	75291859	75493800	Inhibitory_CGE	CNV16p11.2 del
-0.550973	-1.1191	0.841817	RPP21	6	30345131	30346884	Inhibitory_CGE	CNV16p11.2 del
0.220538	1.14509	0.841817	NUP37	12	102073103	102120120	Inhibitory_CGE	CNV16p11.2 del
0.246239	1.12572	0.841817	ITFG2	12	2812622	2859791	Inhibitory_CGE	CNV16p11.2 del
-0.477873	-1.12028	0.841817	NUDT14	14	105172938	105181323	Inhibitory_CGE	CNV16p11.2 del
0.154963	1.11344	0.841817	ATRN	20	3471018	3651118	Inhibitory_CGE	CNV16p11.2 del
-0.883312	-1.11866	0.841817	P2RY14	3	151212117	151278542	Inhibitory_CGE	CNV16p11.2 del
-0.609677	-1.11782	0.841817	MIR181A2HG	9	124658412	124698635	Inhibitory_CGE	CNV16p11.2 del
-0.191624	-1.12465	0.841817	SLC10A7	4	146253975	146522372	Inhibitory_CGE	CNV16p11.2 del
-0.34582	-1.13674	0.841817	CSNK2B	6	31665227	31670343	Inhibitory_CGE	CNV16p11.2 del
-0.866177	-1.11478	0.842171	CACNA2D3-AS1	3	54874605	54901255	Inhibitory_CGE	CNV16p11.2 del
-0.315201	-1.12024	0.842171	DHX37	12	124946825	124989131	Inhibitory_CGE	CNV16p11.2 del
0.210563	1.10014	0.842296	ARFGAP1	20	63272785	63289790	Inhibitory_CGE	CNV16p11.2 del
-0.647734	-1.11497	0.842296	F11R	1	160995211	161021175	Inhibitory_CGE	CNV16p11.2 del
-0.428952	-1.1141	0.842304	CXCL12	10	44370165	44386493	Inhibitory_CGE	CNV16p11.2 del
-0.356627	-1.11095	0.842304	AC006460.2	2	190607660	190649840	Inhibitory_CGE	CNV16p11.2 del
-0.291921	-1.11789	0.842304	OAT	10	124397303	124418976	Inhibitory_CGE	CNV16p11.2 del
0.335757	1.11858	0.842304	STARD7-AS1	2	96208389	96243353	Inhibitory_CGE	CNV16p11.2 del
0.257336	1.13085	0.842304	MED12	X	71118543	71144103	Inhibitory_CGE	CNV16p11.2 del
0.139367	1.09915	0.842304	TAB1	22	39399778	39437060	Inhibitory_CGE	CNV16p11.2 del
-0.23201	-1.11498	0.842304	MXI1	10	110207605	110287365	Inhibitory_CGE	CNV16p11.2 del
-0.131643	-1.09885	0.842304	NAV1	1	201539127	201826969	Inhibitory_CGE	CNV16p11.2 del
-0.694238	-1.11622	0.842304	AL365356.1	10	5712174	5744067	Inhibitory_CGE	CNV16p11.2 del
-0.458857	-1.11029	0.842304	SGMS2	4	107824563	107915047	Inhibitory_CGE	CNV16p11.2 del
-0.463619	-1.11553	0.842304	SNAPIN	1	153658703	153661852	Inhibitory_CGE	CNV16p11.2 del
-0.343067	-1.11103	0.842304	PQBP1	X	48890197	48903402	Inhibitory_CGE	CNV16p11.2 del
-0.563991	-1.12763	0.842304	DCTPP1	16	30423615	30430030	Inhibitory_CGE	CNV16p11.2 del
-0.354593	-1.11463	0.842304	NRAV	12	120488079	120495954	Inhibitory_CGE	CNV16p11.2 del
-0.249887	-1.12056	0.842304	GABRA3	X	152166234	152451315	Inhibitory_CGE	CNV16p11.2 del
-0.612561	-1.09755	0.842304	ADAMTS18	16	77247813	77435034	Inhibitory_CGE	CNV16p11.2 del
0.149163	1.09801	0.842304	ARMC10	7	103074881	103099759	Inhibitory_CGE	CNV16p11.2 del
0.368621	1.11423	0.842304	RACGAP1	12	49976923	50033136	Inhibitory_CGE	CNV16p11.2 del
0.472086	1.11701	0.842304	DACT3-AS1	19	46660364	46678991	Inhibitory_CGE	CNV16p11.2 del
0.201856	1.09828	0.842304	MCM6	2	135839626	135876443	Inhibitory_CGE	CNV16p11.2 del
0.275313	1.12163	0.842304	TMEM41A	3	185476496	185499057	Inhibitory_CGE	CNV16p11.2 del
0.425969	1.11378	0.842304	AL353759.1	6	26160765	26172802	Inhibitory_CGE	CNV16p11.2 del
-0.193668	-1.11612	0.842304	C12orf45	12	104986316	105074197	Inhibitory_CGE	CNV16p11.2 del
-0.386964	-1.11417	0.842304	SDCBP	8	58552924	58582859	Inhibitory_CGE	CNV16p11.2 del
-0.50355	-1.09758	0.842304	AL391117.1	9	22703516	23438700	Inhibitory_CGE	CNV16p11.2 del
0.181345	1.097	0.842304	KLHL21	1	6590724	6614607	Inhibitory_CGE	CNV16p11.2 del
-0.450714	-1.11613	0.842304	INKA2	1	111680630	111755824	Inhibitory_CGE	CNV16p11.2 del
-0.349038	-1.10711	0.842566	DNAJB6	7	157335381	157417439	Inhibitory_CGE	CNV16p11.2 del
-0.177127	-1.11386	0.842566	SCARB2	4	76158737	76234536	Inhibitory_CGE	CNV16p11.2 del
0.261187	1.1076	0.842566	SMOC1	14	69854131	70032366	Inhibitory_CGE	CNV16p11.2 del
-0.204578	-1.1109	0.842566	SLC8A3	14	70044215	70189480	Inhibitory_CGE	CNV16p11.2 del
1.32561	1.11127	0.842566	TRIM5	11	5663195	5938619	Inhibitory_CGE	CNV16p11.2 del
-0.587086	-1.1129	0.842566	AC099506.1	16	82773319	82829638	Inhibitory_CGE	CNV16p11.2 del
0.178464	1.11006	0.842566	DANT2	X	115694880	115969148	Inhibitory_CGE	CNV16p11.2 del
0.311991	1.13775	0.842566	BRCA1	17	43044295	43170245	Inhibitory_CGE	CNV16p11.2 del
-0.254988	-1.1455	0.842566	JMJD7	15	41828092	41837581	Inhibitory_CGE	CNV16p11.2 del
0.425175	1.13969	0.842566	DDX11-AS1	12	31019434	31073847	Inhibitory_CGE	CNV16p11.2 del
-0.259134	-1.09502	0.842566	ILF2	1	153661788	153671028	Inhibitory_CGE	CNV16p11.2 del
-0.188279	-1.11855	0.842566	CYP51A1	7	92084987	92134803	Inhibitory_CGE	CNV16p11.2 del
-0.413178	-1.09447	0.842566	TLE4	9	79571773	79726882	Inhibitory_CGE	CNV16p11.2 del
-0.361968	-1.11589	0.843013	TUBB2B	6	3223324	3231730	Inhibitory_CGE	CNV16p11.2 del
0.239397	1.11412	0.843042	PEX7	6	136822564	136913934	Inhibitory_CGE	CNV16p11.2 del
-0.342214	-1.09426	0.843042	CDK3	17	76000855	76005999	Inhibitory_CGE	CNV16p11.2 del
-0.620833	-1.1116	0.843042	AL645728.1	1	1574102	1577075	Inhibitory_CGE	CNV16p11.2 del
-0.178375	-1.09297	0.84349	PHKG2	16	30748293	30761176	Inhibitory_CGE	CNV16p11.2 del
-0.228718	-1.10858	0.84349	AC139887.2	4	760202	781866	Inhibitory_CGE	CNV16p11.2 del
-0.272277	-1.10314	0.84349	BACH2	6	89926528	90296843	Inhibitory_CGE	CNV16p11.2 del
0.232101	1.12024	0.84349	VWA5A	11	124115404	124147721	Inhibitory_CGE	CNV16p11.2 del
-0.285718	-1.10501	0.84349	NACC2	9	136006537	136095289	Inhibitory_CGE	CNV16p11.2 del
-0.207851	-1.10781	0.843626	CPE	4	165361194	165498547	Inhibitory_CGE	CNV16p11.2 del
-0.750827	-1.09284	0.843819	HCRTR1	1	31617686	31632518	Inhibitory_CGE	CNV16p11.2 del
0.134066	1.09276	0.843866	PRPF38B	1	108692310	108702928	Inhibitory_CGE	CNV16p11.2 del
0.206763	1.09173	0.843866	IFT22	7	101310914	101321823	Inhibitory_CGE	CNV16p11.2 del
0.173133	1.09202	0.843866	CNOT8	5	154857553	154876792	Inhibitory_CGE	CNV16p11.2 del
-0.303288	-1.09136	0.8439	CCNQ	X	153587925	153600045	Inhibitory_CGE	CNV16p11.2 del
0.285027	1.10662	0.8439	PI4K2B	4	25160663	25279204	Inhibitory_CGE	CNV16p11.2 del
-0.157234	-1.09523	0.8439	THUMPD3	3	9362971	9386791	Inhibitory_CGE	CNV16p11.2 del
0.837463	1.11718	0.844082	GATD3B	21	5116341	5128369	Inhibitory_CGE	CNV16p11.2 del
-0.702719	-1.11078	0.844082	RNF212	4	1056250	1113564	Inhibitory_CGE	CNV16p11.2 del
0.256267	1.10836	0.844082	PITRM1	10	3137728	3172841	Inhibitory_CGE	CNV16p11.2 del
-0.330882	-1.11459	0.844082	NUDT4	12	93377883	93408146	Inhibitory_CGE	CNV16p11.2 del
0.332738	1.13271	0.844282	SEPTIN7-AS1	7	35751856	35800949	Inhibitory_CGE	CNV16p11.2 del
-0.452636	-1.1109	0.844483	NDUFB4	3	120596328	120602507	Inhibitory_CGE	CNV16p11.2 del
-0.302009	-1.11448	0.844542	CXXC4	4	104468308	104494901	Inhibitory_CGE	CNV16p11.2 del
-0.134233	-1.09013	0.844659	RRAS2	11	14277922	14364506	Inhibitory_CGE	CNV16p11.2 del
-0.290942	-1.10602	0.844659	BRK1	3	10115675	10127190	Inhibitory_CGE	CNV16p11.2 del
