## Supplementary material for "Transcriptomic signatures of nine high-risk neuropsychiatric copy number variants in human brain cells": Table S8 (part 23 of 88)

### Sheet: CNV16p11.2 del (continued)
logFC	t	adj.P.Val	gene.name	GRCH.38.Chromosome	GRCH.38.Gene.start	GRCH.38.Gene.end	celltype	CNV
0.193908	1.12031	0.844659	MIOS	7	7566875	7608932	Inhibitory_CGE	CNV16p11.2 del
-0.438615	-1.10351	0.844659	PDGFRL	8	17576433	17644071	Inhibitory_CGE	CNV16p11.2 del
-0.184521	-1.10219	0.844659	AC040168.1	16	55984009	56191118	Inhibitory_CGE	CNV16p11.2 del
-0.324575	-1.08922	0.844659	SND1-IT1	7	127997597	128000077	Inhibitory_CGE	CNV16p11.2 del
-0.267319	-1.10122	0.844659	CENPV	17	16342534	16353656	Inhibitory_CGE	CNV16p11.2 del
0.312818	1.08845	0.844659	BMP6	6	7726099	7881728	Inhibitory_CGE	CNV16p11.2 del
-0.51787	-1.11536	0.844659	FABP6	5	160187367	160238735	Inhibitory_CGE	CNV16p11.2 del
0.119249	1.10337	0.844659	ZNF512	2	27582969	27623217	Inhibitory_CGE	CNV16p11.2 del
0.177933	1.09843	0.844659	NRF1	7	129611720	129757082	Inhibitory_CGE	CNV16p11.2 del
0.447937	1.10235	0.844659	CCDC169	13	36222008	36297840	Inhibitory_CGE	CNV16p11.2 del
-0.192192	-1.10373	0.844659	MAP2K4	17	12020829	12143830	Inhibitory_CGE	CNV16p11.2 del
-0.499637	-1.10971	0.844659	TAF9B	X	78129748	78139650	Inhibitory_CGE	CNV16p11.2 del
-0.216624	-1.08775	0.844659	DVL1	1	1335276	1349418	Inhibitory_CGE	CNV16p11.2 del
0.166258	1.12444	0.844659	FAAH	1	46394317	46413848	Inhibitory_CGE	CNV16p11.2 del
0.305687	1.10936	0.844659	IGDCC4	15	65381484	65422947	Inhibitory_CGE	CNV16p11.2 del
-0.208319	-1.08787	0.844659	KBTBD11	8	1973677	2006936	Inhibitory_CGE	CNV16p11.2 del
-0.31356	-1.11143	0.844659	GRPEL1	4	7058671	7068085	Inhibitory_CGE	CNV16p11.2 del
-0.230887	-1.0865	0.844659	THAP3	1	6624868	6635586	Inhibitory_CGE	CNV16p11.2 del
-0.40673	-1.09884	0.844659	PKIB	6	122471917	122726373	Inhibitory_CGE	CNV16p11.2 del
0.405686	1.10716	0.844659	TICAM1	19	4815932	4831712	Inhibitory_CGE	CNV16p11.2 del
-0.275562	-1.101	0.844659	GPCPD1	20	5544439	5611006	Inhibitory_CGE	CNV16p11.2 del
-0.34033	-1.08584	0.844659	TRAM2-AS1	6	52576787	52643058	Inhibitory_CGE	CNV16p11.2 del
0.149226	1.10107	0.844659	CACNG8	19	53962937	53990215	Inhibitory_CGE	CNV16p11.2 del
0.185512	1.10334	0.844659	RAPGEF6	5	131423921	131635231	Inhibitory_CGE	CNV16p11.2 del
0.185113	1.10089	0.844659	USP31	16	23061406	23149452	Inhibitory_CGE	CNV16p11.2 del
-0.155438	-1.08615	0.844659	APBA2	15	28884483	29118315	Inhibitory_CGE	CNV16p11.2 del
-0.414634	-1.1005	0.844659	RPP25	15	74954418	74956772	Inhibitory_CGE	CNV16p11.2 del
-0.318744	-1.09803	0.844659	RGN	X	47078355	47093314	Inhibitory_CGE	CNV16p11.2 del
-0.282076	-1.10283	0.844659	TOMM40	19	44890569	44903689	Inhibitory_CGE	CNV16p11.2 del
-0.186104	-1.10278	0.844659	ZNF496	1	247297412	247331867	Inhibitory_CGE	CNV16p11.2 del
-0.254447	-1.08677	0.844659	CACTIN	19	3610645	3626815	Inhibitory_CGE	CNV16p11.2 del
-0.310287	-1.1108	0.844659	TPRG1L	1	3625015	3630127	Inhibitory_CGE	CNV16p11.2 del
-0.175024	-1.08597	0.844659	CARS	11	3000922	3057613	Inhibitory_CGE	CNV16p11.2 del
0.194214	1.10374	0.844659	BRD8	5	138139770	138178953	Inhibitory_CGE	CNV16p11.2 del
-0.424355	-1.1081	0.844659	ZNF57	19	2900928	2918473	Inhibitory_CGE	CNV16p11.2 del
-0.503682	-1.10336	0.844659	TXNDC17	17	6640985	6644541	Inhibitory_CGE	CNV16p11.2 del
0.161577	1.09586	0.844659	ST7L	1	112523514	112620825	Inhibitory_CGE	CNV16p11.2 del
0.161164	1.10228	0.844659	TRPC4AP	20	35002404	35092807	Inhibitory_CGE	CNV16p11.2 del
-0.472965	-1.08376	0.844659	COL16A1	1	31652263	31704319	Inhibitory_CGE	CNV16p11.2 del
0.265866	1.12121	0.844659	ANKRD13B	17	29589769	29614761	Inhibitory_CGE	CNV16p11.2 del
0.601713	1.10588	0.844659	LMOD1	1	201896456	201946548	Inhibitory_CGE	CNV16p11.2 del
-0.174831	-1.08398	0.844659	FAM118B	11	126211724	126262984	Inhibitory_CGE	CNV16p11.2 del
-0.242785	-1.09753	0.844659	DIAPH2	X	96684712	97604997	Inhibitory_CGE	CNV16p11.2 del
0.551909	1.09496	0.844659	ASAP3	1	23428563	23484637	Inhibitory_CGE	CNV16p11.2 del
-0.323944	-1.08385	0.844659	HPYR1	8	132507962	132565246	Inhibitory_CGE	CNV16p11.2 del
-0.469648	-1.0958	0.844659	BEX2	X	103309346	103311007	Inhibitory_CGE	CNV16p11.2 del
-0.379484	-1.10143	0.844659	IMP4	2	130342877	130347967	Inhibitory_CGE	CNV16p11.2 del
0.197719	1.11502	0.844659	GMEB1	1	28668778	28719353	Inhibitory_CGE	CNV16p11.2 del
0.152846	1.10396	0.844659	PPIP5K2	5	103120149	103212799	Inhibitory_CGE	CNV16p11.2 del
-0.461098	-1.10566	0.844659	TBCC	6	42744498	42746103	Inhibitory_CGE	CNV16p11.2 del
-0.614356	-1.08226	0.844659	PTGDS	9	136975092	136981742	Inhibitory_CGE	CNV16p11.2 del
0.260659	1.10887	0.844659	CAMKK1	17	3860315	3894891	Inhibitory_CGE	CNV16p11.2 del
-0.185654	-1.11265	0.844659	EEF1E1	6	8073360	8102559	Inhibitory_CGE	CNV16p11.2 del
0.193641	1.10488	0.844659	RNF214	11	117232625	117286454	Inhibitory_CGE	CNV16p11.2 del
-0.349432	-1.1065	0.844659	PPL	16	4882507	4960741	Inhibitory_CGE	CNV16p11.2 del
-0.109407	-1.10837	0.844659	HNRNPR	1	23303771	23344336	Inhibitory_CGE	CNV16p11.2 del
0.260704	1.10749	0.844659	PRR3	6	30557280	30563723	Inhibitory_CGE	CNV16p11.2 del
0.501387	1.1063	0.844659	AL356019.2	14	20260480	20264308	Inhibitory_CGE	CNV16p11.2 del
-0.245607	-1.10417	0.844659	RHBDD2	7	75842602	75888926	Inhibitory_CGE	CNV16p11.2 del
-0.355248	-1.09737	0.844659	CAMK2N2	3	184259213	184261553	Inhibitory_CGE	CNV16p11.2 del
0.266937	1.09409	0.844659	ABCC1	16	15949138	16143257	Inhibitory_CGE	CNV16p11.2 del
-0.525522	-1.09777	0.844659	EIF3G	19	10115014	10119918	Inhibitory_CGE	CNV16p11.2 del
0.184556	1.08126	0.844659	B4GALT4	3	119211732	119240946	Inhibitory_CGE	CNV16p11.2 del
0.160852	1.08123	0.844659	PLXDC1	17	39063313	39154394	Inhibitory_CGE	CNV16p11.2 del
0.155257	1.10758	0.844659	RARS	5	168486451	168519301	Inhibitory_CGE	CNV16p11.2 del
-0.209573	-1.08045	0.844659	MED19	11	57703710	57712221	Inhibitory_CGE	CNV16p11.2 del
-0.280828	-1.09456	0.844659	RNLS	10	88273864	88584530	Inhibitory_CGE	CNV16p11.2 del
0.53121	1.11607	0.844659	GALK1	17	75751594	75765236	Inhibitory_CGE	CNV16p11.2 del
0.456627	1.08113	0.844659	TF	3	133746040	133796641	Inhibitory_CGE	CNV16p11.2 del
-0.252903	-1.09046	0.844659	GPR158	10	25174802	25602229	Inhibitory_CGE	CNV16p11.2 del
0.239593	1.09287	0.844659	SMURF2	17	64542282	64662307	Inhibitory_CGE	CNV16p11.2 del
0.209632	1.10183	0.844659	PPIL3	2	200870907	200889303	Inhibitory_CGE	CNV16p11.2 del
0.437756	1.1128	0.844659	TMSB15B.1				Inhibitory_CGE	CNV16p11.2 del
0.913795	1.09741	0.844659	THNSL2	2	88170295	88186636	Inhibitory_CGE	CNV16p11.2 del
0.341999	1.11512	0.844659	ASGR1	17	7173431	7179564	Inhibitory_CGE	CNV16p11.2 del
-0.199296	-1.09068	0.844659	HECW2	2	196189099	196593684	Inhibitory_CGE	CNV16p11.2 del
-0.355074	-1.10499	0.844659	LINC01811	3	33956972	34677247	Inhibitory_CGE	CNV16p11.2 del
0.262984	1.09474	0.844659	TMED8	14	77335029	77377094	Inhibitory_CGE	CNV16p11.2 del
-0.288043	-1.08095	0.844659	LINC01122	2	58427738	59063766	Inhibitory_CGE	CNV16p11.2 del
-0.936006	-1.09729	0.844659	ZMYM4-AS1	1	35358822	35366077	Inhibitory_CGE	CNV16p11.2 del
-0.10636	-1.07908	0.844659	PMS1	2	189784085	189877629	Inhibitory_CGE	CNV16p11.2 del
0.238365	1.09394	0.844659	LRFN2	6	40391591	40587364	Inhibitory_CGE	CNV16p11.2 del
0.321552	1.09939	0.844717	CPNE8	12	38646822	38907430	Inhibitory_CGE	CNV16p11.2 del
0.173594	1.07828	0.844932	ZNF623	8	143636019	143656418	Inhibitory_CGE	CNV16p11.2 del
0.209599	1.08796	0.844932	PPP3CB	10	73436433	73496024	Inhibitory_CGE	CNV16p11.2 del
0.723443	1.09582	0.844932	LINC02406	12	39087347	39145482	Inhibitory_CGE	CNV16p11.2 del
-0.288255	-1.09494	0.844932	NOC2L	1	944203	959309	Inhibitory_CGE	CNV16p11.2 del
-0.403489	-1.09143	0.844932	DLX5	7	97020396	97024950	Inhibitory_CGE	CNV16p11.2 del
0.408491	1.0951	0.844932	AC104596.1	4	142933195	143184861	Inhibitory_CGE	CNV16p11.2 del
-0.450155	-1.09471	0.844932	GABARAPL2	16	75566375	75577881	Inhibitory_CGE	CNV16p11.2 del
0.72213	1.09775	0.844932	AP005121.1	18	14903580	14915628	Inhibitory_CGE	CNV16p11.2 del
0.115539	1.10361	0.844932	CTTN	11	70398404	70436584	Inhibitory_CGE	CNV16p11.2 del
-0.371846	-1.09693	0.844932	B4GALT7	5	177600132	177610330	Inhibitory_CGE	CNV16p11.2 del
-0.870608	-1.08858	0.844932	AC117944.1	1	81585941	81625713	Inhibitory_CGE	CNV16p11.2 del
0.299405	1.09243	0.844932	SIDT1	3	113532555	113629575	Inhibitory_CGE	CNV16p11.2 del
0.245188	1.10836	0.844954	HEATR3	16	50065967	50107272	Inhibitory_CGE	CNV16p11.2 del
0.173043	1.07654	0.844954	LPXN	11	58526871	58578220	Inhibitory_CGE	CNV16p11.2 del
-0.165832	-1.0991	0.845099	DCTN2	12	57529633	57547224	Inhibitory_CGE	CNV16p11.2 del
-0.30574	-1.08755	0.845099	IGF1	12	102395874	102481744	Inhibitory_CGE	CNV16p11.2 del
-0.501441	-1.09268	0.845099	PCDHGA5	5	141364162	141512975	Inhibitory_CGE	CNV16p11.2 del
0.204274	1.11188	0.845099	AC022893.1	8	73052178	73063061	Inhibitory_CGE	CNV16p11.2 del
-0.889534	-1.09262	0.845125	AC016042.1	10	115123482	115218819	Inhibitory_CGE	CNV16p11.2 del
0.309077	1.09301	0.845125	POLD3	11	74493851	74669117	Inhibitory_CGE	CNV16p11.2 del
0.210161	1.08999	0.845199	ZNF431	19	21142024	21196053	Inhibitory_CGE	CNV16p11.2 del
0.600186	1.08929	0.845199	BICC1	10	58512872	58831435	Inhibitory_CGE	CNV16p11.2 del
-0.423271	-1.09239	0.845383	ERC2-IT1	3	55657206	55659382	Inhibitory_CGE	CNV16p11.2 del
0.191067	1.0921	0.845383	CALD1	7	134744252	134970729	Inhibitory_CGE	CNV16p11.2 del
-0.335536	-1.08868	0.845543	LRP1B	2	140231423	142131016	Inhibitory_CGE	CNV16p11.2 del
-1.00314	-1.09146	0.845728	MALRD1	10	19048801	19790401	Inhibitory_CGE	CNV16p11.2 del
0.167966	1.09144	0.845728	POLK	5	75511845	75609991	Inhibitory_CGE	CNV16p11.2 del
-0.314564	-1.08977	0.845728	LINC00672	17	38925614	38929381	Inhibitory_CGE	CNV16p11.2 del
0.300532	1.07556	0.845907	EHBP1L1	11	65576046	65592650	Inhibitory_CGE	CNV16p11.2 del
0.226394	1.07536	0.845928	TTC23L	5	34838833	34900511	Inhibitory_CGE	CNV16p11.2 del
-0.232577	-1.08438	0.845928	SLC1A2	11	35251205	35420063	Inhibitory_CGE	CNV16p11.2 del
0.303749	1.0957	0.845928	MAP3K14	17	45263119	45317029	Inhibitory_CGE	CNV16p11.2 del
0.542871	1.09949	0.846229	UPK3BL1	7	102637025	102642791	Inhibitory_CGE	CNV16p11.2 del
0.42694	1.10079	0.846229	SLCO4A1	20	62642503	62685785	Inhibitory_CGE	CNV16p11.2 del
-0.294983	-1.07313	0.846229	CHRDL1	X	110673856	110795819	Inhibitory_CGE	CNV16p11.2 del
-0.1821	-1.09968	0.846229	ABCF2	7	151211484	151227205	Inhibitory_CGE	CNV16p11.2 del
-0.516694	-1.08977	0.846229	OST4	2	27070472	27071654	Inhibitory_CGE	CNV16p11.2 del
-0.514166	-1.07369	0.846232	C3orf80	3	160225422	160228213	Inhibitory_CGE	CNV16p11.2 del
0.281812	1.12351	0.846232	JAK3	19	17824780	17848071	Inhibitory_CGE	CNV16p11.2 del
-0.190211	-1.09256	0.846232	PLEKHA3	2	178480457	178516463	Inhibitory_CGE	CNV16p11.2 del
-0.132435	-1.09918	0.84645	SDAD1	4	75940950	75990962	Inhibitory_CGE	CNV16p11.2 del
-0.807926	-1.08109	0.84645	CITED1	X	72301638	72307187	Inhibitory_CGE	CNV16p11.2 del
0.154589	1.0718	0.847185	ADAM11	17	44758988	44781846	Inhibitory_CGE	CNV16p11.2 del
0.275481	1.08188	0.847185	LRRC39	1	100148448	100178267	Inhibitory_CGE	CNV16p11.2 del
-0.302834	-1.10388	0.847185	AL133243.2	2	32521927	32523547	Inhibitory_CGE	CNV16p11.2 del
-0.306701	-1.09442	0.847185	LYPLA2	1	23791145	23795539	Inhibitory_CGE	CNV16p11.2 del
0.362392	1.07004	0.847185	AC097500.1	2	185950469	185953171	Inhibitory_CGE	CNV16p11.2 del
0.200675	1.07066	0.847185	GXYLT2	3	72888046	72998138	Inhibitory_CGE	CNV16p11.2 del
-0.274236	-1.08344	0.847185	HMGN4	6	26538366	26546933	Inhibitory_CGE	CNV16p11.2 del
-0.19652	-1.08508	0.847185	WASF3	13	26557683	26688948	Inhibitory_CGE	CNV16p11.2 del
0.126274	1.08945	0.847185	SMC5	9	70258978	70354873	Inhibitory_CGE	CNV16p11.2 del
0.177397	1.09905	0.847185	RBMX2	X	130401987	130413656	Inhibitory_CGE	CNV16p11.2 del
-0.235946	-1.08861	0.847185	CHROMR	2	178413635	178440243	Inhibitory_CGE	CNV16p11.2 del
0.215236	1.10027	0.847185	TOB1-AS1	17	50866679	50910774	Inhibitory_CGE	CNV16p11.2 del
0.210803	1.07784	0.847185	ZNF180	19	44474428	44500524	Inhibitory_CGE	CNV16p11.2 del
0.244687	1.09114	0.847185	MSANTD4	11	105995623	106022403	Inhibitory_CGE	CNV16p11.2 del
0.114285	1.06898	0.847185	LRRC41	1	46261196	46303616	Inhibitory_CGE	CNV16p11.2 del
-0.138079	-1.06902	0.847185	SIAH1	16	48356364	48448402	Inhibitory_CGE	CNV16p11.2 del
-0.391938	-1.09684	0.847185	PRXL2B	1	2586491	2591469	Inhibitory_CGE	CNV16p11.2 del
0.1305	1.06873	0.847185	RNF138	18	32091874	32131561	Inhibitory_CGE	CNV16p11.2 del
-0.149513	-1.06941	0.847185	TGOLN2	2	85318027	85328251	Inhibitory_CGE	CNV16p11.2 del
0.247465	1.08309	0.847185	SLC19A2	1	169463909	169485944	Inhibitory_CGE	CNV16p11.2 del
-0.237251	-1.07959	0.847185	MAML3	4	139716753	140154184	Inhibitory_CGE	CNV16p11.2 del
-0.236412	-1.08295	0.847185	ACTR3C	7	150243916	150323725	Inhibitory_CGE	CNV16p11.2 del
-0.515854	-1.08518	0.847185	NDUFB9	8	124539101	124580648	Inhibitory_CGE	CNV16p11.2 del
-0.169898	-1.08196	0.847185	ST3GAL5	2	85837120	85905199	Inhibitory_CGE	CNV16p11.2 del
0.260665	1.06774	0.847411	CLEC4A	12	8123617	8138607	Inhibitory_CGE	CNV16p11.2 del
0.170118	1.08822	0.847411	FASTKD1	2	169528508	169573875	Inhibitory_CGE	CNV16p11.2 del
-0.194565	-1.06774	0.847411	VSTM2A	7	54542325	54571080	Inhibitory_CGE	CNV16p11.2 del
-0.366105	-1.08438	0.847411	CBFA2T3	16	88874858	88977207	Inhibitory_CGE	CNV16p11.2 del
0.288021	1.06709	0.847411	AL132857.1	14	36320753	36656163	Inhibitory_CGE	CNV16p11.2 del
0.207308	1.06811	0.847411	ZNF234	19	44141554	44160313	Inhibitory_CGE	CNV16p11.2 del
0.268129	1.08902	0.847411	CREB3L2	7	137874979	138002086	Inhibitory_CGE	CNV16p11.2 del
0.203626	1.08219	0.847411	REV3L	6	111299028	111483715	Inhibitory_CGE	CNV16p11.2 del
-0.297671	-1.08368	0.847411	WDR55	5	140664868	140674124	Inhibitory_CGE	CNV16p11.2 del
0.190592	1.08589	0.847466	C14orf132	14	96039362	96093971	Inhibitory_CGE	CNV16p11.2 del
-0.151898	-1.06814	0.847479	GNG2	14	51826195	51979342	Inhibitory_CGE	CNV16p11.2 del
-0.477687	-1.09228	0.847867	CDH6	5	31193686	31329146	Inhibitory_CGE	CNV16p11.2 del
0.295546	1.09148	0.847867	C1orf220	1	178542752	178548889	Inhibitory_CGE	CNV16p11.2 del
-0.515779	-1.07788	0.847867	ANKEF1	20	9986126	10058303	Inhibitory_CGE	CNV16p11.2 del
0.288123	1.07481	0.847867	LINC01138	1	148290889	148519604	Inhibitory_CGE	CNV16p11.2 del
0.33346	1.08175	0.847867	ITGB3BP	1	63440770	63593721	Inhibitory_CGE	CNV16p11.2 del
0.237336	1.08558	0.847867	TYW5	2	199928913	199955736	Inhibitory_CGE	CNV16p11.2 del
0.189217	1.08167	0.847867	SLC26A11	17	80219699	80253500	Inhibitory_CGE	CNV16p11.2 del
-1.18883	-1.07964	0.847867	AC079117.1	2	76985965	77009791	Inhibitory_CGE	CNV16p11.2 del
0.349973	1.07995	0.847867	BAZ1A	14	34752731	34875647	Inhibitory_CGE	CNV16p11.2 del
0.28063	1.06496	0.847867	RILPL2	12	123415039	123436684	Inhibitory_CGE	CNV16p11.2 del
0.167608	1.09551	0.847867	VHL	3	10141778	10153667	Inhibitory_CGE	CNV16p11.2 del
-0.265337	-1.08811	0.847867	GRWD1	19	48445841	48457022	Inhibitory_CGE	CNV16p11.2 del
-0.190964	-1.0786	0.847867	ELAVL2	9	23690104	23826337	Inhibitory_CGE	CNV16p11.2 del
0.184271	1.06561	0.847867	PSMG1	21	39174769	39183488	Inhibitory_CGE	CNV16p11.2 del
0.188542	1.07827	0.847867	KDM4B	19	4969113	5153598	Inhibitory_CGE	CNV16p11.2 del
-0.178704	-1.08129	0.847867	USP9X	X	41085445	41236579	Inhibitory_CGE	CNV16p11.2 del
0.374819	1.10092	0.847874	ITGA10	1	145891208	145910111	Inhibitory_CGE	CNV16p11.2 del
-0.419865	-1.08111	0.847874	CCDC124	19	17933015	17943991	Inhibitory_CGE	CNV16p11.2 del
0.135527	1.08254	0.847874	PSMA6	14	35278633	35317493	Inhibitory_CGE	CNV16p11.2 del
0.23346	1.06304	0.847874	ACADL	2	210187126	210225447	Inhibitory_CGE	CNV16p11.2 del
0.140484	1.07749	0.847874	WIPF2	17	40219304	40284136	Inhibitory_CGE	CNV16p11.2 del
0.28149	1.08949	0.847874	ZNF543	19	57320472	57330770	Inhibitory_CGE	CNV16p11.2 del
-0.194065	-1.06329	0.847874	PDE7B	6	135851701	136195574	Inhibitory_CGE	CNV16p11.2 del
-0.37341	-1.08183	0.847874	COL4A1	13	110148963	110307157	Inhibitory_CGE	CNV16p11.2 del
0.201921	1.08656	0.847874	NT5DC1	6	116100851	116249497	Inhibitory_CGE	CNV16p11.2 del
-0.198421	-1.08501	0.847874	CES2	16	66934444	66945096	Inhibitory_CGE	CNV16p11.2 del
-0.485294	-1.07737	0.847874	HSD17B10	X	53431258	53434370	Inhibitory_CGE	CNV16p11.2 del
-0.28132	-1.07724	0.847874	ARL6IP5	3	69084937	69106092	Inhibitory_CGE	CNV16p11.2 del
0.120022	1.08874	0.847874	METTL8	2	171315746	171434802	Inhibitory_CGE	CNV16p11.2 del
-0.229662	-1.08487	0.847874	FBXW5	9	136940435	136944738	Inhibitory_CGE	CNV16p11.2 del
0.21995	1.0756	0.847874	FBXL20	17	39252663	39402523	Inhibitory_CGE	CNV16p11.2 del
-0.361979	-1.08116	0.847874	TSEN34	19	54189938	54194536	Inhibitory_CGE	CNV16p11.2 del
0.294155	1.06212	0.847917	NPAS1	19	47019837	47045775	Inhibitory_CGE	CNV16p11.2 del
0.463104	1.0967	0.848107	HYAL1	3	50299890	50312381	Inhibitory_CGE	CNV16p11.2 del
-0.293694	-1.09436	0.848192	CDR2L	17	74987632	75005800	Inhibitory_CGE	CNV16p11.2 del
-0.852889	-1.07771	0.8485	AC005921.2	17	50693448	50695449	Inhibitory_CGE	CNV16p11.2 del
0.20572	1.0694	0.8485	DENND5A	11	9138825	9265959	Inhibitory_CGE	CNV16p11.2 del
-0.285776	-1.07586	0.8485	CIRBP	19	1259384	1274880	Inhibitory_CGE	CNV16p11.2 del
-0.435934	-1.07673	0.8485	RNH1	11	494512	507300	Inhibitory_CGE	CNV16p11.2 del
-0.21952	-1.07511	0.8485	C1orf43	1	154206696	154220637	Inhibitory_CGE	CNV16p11.2 del
-0.394818	-1.07892	0.8485	MIR762HG	16	30875222	30895220	Inhibitory_CGE	CNV16p11.2 del
-0.419429	-1.07036	0.8485	MSI1	12	120341330	120369164	Inhibitory_CGE	CNV16p11.2 del
0.475299	1.08409	0.8485	AC110285.2	17	81388126	81390319	Inhibitory_CGE	CNV16p11.2 del
0.195472	1.07669	0.8485	MINK1	17	4833340	4898061	Inhibitory_CGE	CNV16p11.2 del
-0.445173	-1.07112	0.8485	EYA4	6	133240514	133532128	Inhibitory_CGE	CNV16p11.2 del
0.29165	1.08058	0.8485	AMY2B	1	103553815	103579534	Inhibitory_CGE	CNV16p11.2 del
0.180757	1.08093	0.8485	SLC36A4	11	93144174	93197991	Inhibitory_CGE	CNV16p11.2 del
-0.403255	-1.07488	0.849409	PPAN	19	10106362	10112012	Inhibitory_CGE	CNV16p11.2 del
0.161629	1.08646	0.849409	ZNF76	6	35258909	35295985	Inhibitory_CGE	CNV16p11.2 del
0.443948	1.07129	0.849556	MEF2C-AS2	5	88676014	88779088	Inhibitory_CGE	CNV16p11.2 del
0.262164	1.07264	0.84997	PHF3	6	63635802	63779336	Inhibitory_CGE	CNV16p11.2 del
-0.354459	-1.06733	0.84997	GRIA4	11	105609535	105982090	Inhibitory_CGE	CNV16p11.2 del
0.380326	1.07093	0.84997	CYP4V2	4	186191567	186213463	Inhibitory_CGE	CNV16p11.2 del
-0.244145	-1.07612	0.84997	TIMM21	18	74148523	74160531	Inhibitory_CGE	CNV16p11.2 del
0.195349	1.07307	0.84997	TFCP2	12	51093656	51173135	Inhibitory_CGE	CNV16p11.2 del
0.217035	1.07578	0.84997	ORC5	7	104126341	104208047	Inhibitory_CGE	CNV16p11.2 del
-0.793079	-1.07123	0.84997	HHIP	4	144646156	144745271	Inhibitory_CGE	CNV16p11.2 del
0.215523	1.07462	0.84997	LBR	1	225401502	225428925	Inhibitory_CGE	CNV16p11.2 del
-0.172497	-1.06993	0.84997	FARS2	6	5261044	5829192	Inhibitory_CGE	CNV16p11.2 del
0.219615	1.0679	0.84997	TRIM33	1	114392790	114511203	Inhibitory_CGE	CNV16p11.2 del
-0.32347	-1.0705	0.84997	PAFAH1B3	19	42297033	42303546	Inhibitory_CGE	CNV16p11.2 del
-0.710714	-1.07307	0.84997	AC079921.1	4	39066974	39182258	Inhibitory_CGE	CNV16p11.2 del
0.209778	1.07542	0.84997	SELENOO	22	50201011	50217616	Inhibitory_CGE	CNV16p11.2 del
0.309153	1.05643	0.84997	LINC00609	14	36070427	36165288	Inhibitory_CGE	CNV16p11.2 del
-0.254777	-1.07241	0.84997	CYP7B1	8	64587763	64798737	Inhibitory_CGE	CNV16p11.2 del
-0.432928	-1.07029	0.84997	GPR137	11	64270062	64289494	Inhibitory_CGE	CNV16p11.2 del
-0.218732	-1.058	0.84997	ADGRB1	8	142449430	142545009	Inhibitory_CGE	CNV16p11.2 del
-0.365552	-1.06859	0.84997	TMEM14C	6	10722915	10731129	Inhibitory_CGE	CNV16p11.2 del
-0.458147	-1.07679	0.84997	LINC02102	5	6686325	6707711	Inhibitory_CGE	CNV16p11.2 del
-0.406252	-1.07168	0.84997	ZNF124	1	247121975	247172020	Inhibitory_CGE	CNV16p11.2 del
-0.226409	-1.07094	0.84997	NADK	1	1751232	1780457	Inhibitory_CGE	CNV16p11.2 del
0.137612	1.06956	0.84997	AGO3	1	35930718	36072500	Inhibitory_CGE	CNV16p11.2 del
-0.383905	-1.07644	0.84997	NTMT1	9	129608884	129636135	Inhibitory_CGE	CNV16p11.2 del
-0.437831	-1.05492	0.84997	SERF2	15	43777087	43804427	Inhibitory_CGE	CNV16p11.2 del
-0.495538	-1.06521	0.84997	SEC24D	4	118722823	118838683	Inhibitory_CGE	CNV16p11.2 del
-0.187509	-1.06388	0.84997	CAMK1D	10	12349547	12835545	Inhibitory_CGE	CNV16p11.2 del
0.260108	1.06562	0.84997	AC079385.1	12	106495958	106774926	Inhibitory_CGE	CNV16p11.2 del
0.206231	1.07784	0.84997	UCHL5	1	193012250	193060080	Inhibitory_CGE	CNV16p11.2 del
-0.328538	-1.06966	0.84997	GUCY1B1	4	155758992	155807811	Inhibitory_CGE	CNV16p11.2 del
0.469755	1.06981	0.84997	MVP	16	29820394	29848039	Inhibitory_CGE	CNV16p11.2 del
-0.189957	-1.05449	0.84997	PLEKHO1	1	150149183	150164720	Inhibitory_CGE	CNV16p11.2 del
-0.311208	-1.06965	0.84997	ZSCAN9	6	28224886	28233487	Inhibitory_CGE	CNV16p11.2 del
-0.291908	-1.07776	0.84997	SIVA1	14	104753147	104768494	Inhibitory_CGE	CNV16p11.2 del
-0.185074	-1.05359	0.84997	RTN4	2	54972187	55112621	Inhibitory_CGE	CNV16p11.2 del
-0.234008	-1.06756	0.84997	PAK1IP1	6	10694972	10709782	Inhibitory_CGE	CNV16p11.2 del
-0.625533	-1.06645	0.84997	LIN28B	6	104936616	105083332	Inhibitory_CGE	CNV16p11.2 del
-0.592459	-1.0533	0.84997	NEFL	8	24950955	24956721	Inhibitory_CGE	CNV16p11.2 del
0.207657	1.07212	0.850496	CNTRL	9	121074660	121177729	Inhibitory_CGE	CNV16p11.2 del
-0.213675	-1.06601	0.850496	DNM3	1	171817887	172418466	Inhibitory_CGE	CNV16p11.2 del
0.412037	1.07663	0.850496	AC016766.1	2	163743913	164352223	Inhibitory_CGE	CNV16p11.2 del
-0.199131	-1.06981	0.850496	DEF8	16	89948697	89968060	Inhibitory_CGE	CNV16p11.2 del
0.29007	1.05223	0.850496	SMG8	17	59209400	59215239	Inhibitory_CGE	CNV16p11.2 del
-0.548192	-1.06739	0.850496	ANTKMT	16	720581	722590	Inhibitory_CGE	CNV16p11.2 del
0.469741	1.06301	0.850552	GCH1	14	54842008	54902826	Inhibitory_CGE	CNV16p11.2 del
-0.208252	-1.07815	0.850577	MED29	19	39391303	39400641	Inhibitory_CGE	CNV16p11.2 del
-0.340051	-1.06605	0.850638	DDIT3	12	57516588	57521737	Inhibitory_CGE	CNV16p11.2 del
-0.511991	-1.06841	0.850657	AL355472.3	1	234372186	234372811	Inhibitory_CGE	CNV16p11.2 del
0.108513	1.05153	0.850681	NT5C3A	7	33014130	33062796	Inhibitory_CGE	CNV16p11.2 del
-0.263057	-1.06282	0.850855	RYR2	1	237042184	237833988	Inhibitory_CGE	CNV16p11.2 del
0.181435	1.06565	0.850855	RDX	11	109864295	110296712	Inhibitory_CGE	CNV16p11.2 del
-0.470107	-1.06946	0.850855	FMC1	7	139339457	139346328	Inhibitory_CGE	CNV16p11.2 del
0.331018	1.07091	0.850855	R3HDM4	19	896503	913245	Inhibitory_CGE	CNV16p11.2 del
-0.41019	-1.06822	0.850855	OCEL1	19	17226213	17229219	Inhibitory_CGE	CNV16p11.2 del
0.204216	1.06155	0.85093	VPS54	2	63892146	64019428	Inhibitory_CGE	CNV16p11.2 del
-0.189252	-1.06415	0.85093	RAPGEF2	4	159103013	159360174	Inhibitory_CGE	CNV16p11.2 del
0.323618	1.06824	0.85093	CMYA5	5	79689836	79800240	Inhibitory_CGE	CNV16p11.2 del
-0.21598	-1.06359	0.851104	PTPRO	12	15322257	15602175	Inhibitory_CGE	CNV16p11.2 del
-0.191694	-1.06716	0.851104	YWHAE	17	1344275	1400222	Inhibitory_CGE	CNV16p11.2 del
0.130243	1.04946	0.851104	ACTN4	19	38647649	38731589	Inhibitory_CGE	CNV16p11.2 del
-0.341456	-1.07217	0.851205	LINC02352	15	31215622	31224445	Inhibitory_CGE	CNV16p11.2 del
-0.438052	-1.08136	0.851205	RTP5	2	241869600	241873823	Inhibitory_CGE	CNV16p11.2 del
0.215778	1.04909	0.851205	IL6R	1	154405193	154469450	Inhibitory_CGE	CNV16p11.2 del
0.262647	1.07616	0.851205	ZNF624	17	16620734	16653856	Inhibitory_CGE	CNV16p11.2 del
0.193587	1.06272	0.851205	TNRC6B	22	40044817	40335808	Inhibitory_CGE	CNV16p11.2 del
0.155452	1.06334	0.851205	CPEB3	10	92046692	92291078	Inhibitory_CGE	CNV16p11.2 del
0.312929	1.07564	0.851205	COX19	7	898778	975549	Inhibitory_CGE	CNV16p11.2 del
-0.454061	-1.07166	0.851205	MIR4453HG	4	152536264	152539263	Inhibitory_CGE	CNV16p11.2 del
-0.170483	-1.07833	0.851205	CREBL2	12	12611827	12645108	Inhibitory_CGE	CNV16p11.2 del
0.160051	1.06466	0.851205	TCP11L1	11	33039417	33105943	Inhibitory_CGE	CNV16p11.2 del
-1.15475	-1.06199	0.851205	AC113404.1	5	76285542	76311462	Inhibitory_CGE	CNV16p11.2 del
0.24911	1.06584	0.851205	C1orf159	1	1081818	1116361	Inhibitory_CGE	CNV16p11.2 del
0.163494	1.06211	0.851205	RABGAP1L	1	174159410	174995308	Inhibitory_CGE	CNV16p11.2 del
0.193274	1.07827	0.851205	FDPS	1	155308748	155320666	Inhibitory_CGE	CNV16p11.2 del
0.338376	1.0735	0.851205	AC005225.3	14	73522878	73530610	Inhibitory_CGE	CNV16p11.2 del
-0.474902	-1.04772	0.851205	TMEM255A	X	120258650	120311556	Inhibitory_CGE	CNV16p11.2 del
-0.489915	-1.06348	0.851205	ZNF552	19	57803841	57814913	Inhibitory_CGE	CNV16p11.2 del
-0.208022	-1.04778	0.851205	RUNX1T1	8	91954972	92103385	Inhibitory_CGE	CNV16p11.2 del
0.402909	1.06321	0.851339	AC012501.2	2	153421616	153593288	Inhibitory_CGE	CNV16p11.2 del
-0.818134	-1.06079	0.851381	AL442003.1	10	49981420	49988899	Inhibitory_CGE	CNV16p11.2 del
-0.336792	-1.0469	0.85161	SFRP1	8	41261962	41309473	Inhibitory_CGE	CNV16p11.2 del
0.186914	1.0598	0.85161	DENND4C	9	19230435	19374281	Inhibitory_CGE	CNV16p11.2 del
-0.179443	-1.04644	0.85161	SULT4A1	22	43824509	43862513	Inhibitory_CGE	CNV16p11.2 del
0.226669	1.05825	0.85161	INTS7	1	211940399	212035557	Inhibitory_CGE	CNV16p11.2 del
-0.291304	-1.06722	0.85161	ATXN7L3B	12	74537835	74545430	Inhibitory_CGE	CNV16p11.2 del
-0.198344	-1.06212	0.85161	RBM12B	8	93728155	93741017	Inhibitory_CGE	CNV16p11.2 del
-0.153402	-1.06738	0.85161	SAR1A	10	70147289	70170523	Inhibitory_CGE	CNV16p11.2 del
0.283817	1.04767	0.85161	CCER2	19	38908980	38912186	Inhibitory_CGE	CNV16p11.2 del
0.338126	1.05951	0.85161	GFPT2	5	180300698	180353336	Inhibitory_CGE	CNV16p11.2 del
-0.266523	-1.06784	0.85161	AC016831.1				Inhibitory_CGE	CNV16p11.2 del
-0.209023	-1.05987	0.85161	NMNAT3	3	139560180	139678017	Inhibitory_CGE	CNV16p11.2 del
-0.179677	-1.06417	0.85161	STK24	13	98445185	98577940	Inhibitory_CGE	CNV16p11.2 del
0.397941	1.07274	0.85161	AC069544.1	10	14877416	14878727	Inhibitory_CGE	CNV16p11.2 del
-0.349094	-1.05444	0.85161	LSM1	8	38163335	38176730	Inhibitory_CGE	CNV16p11.2 del
-0.201974	-1.05542	0.85161	TMEM117	12	43835967	44389762	Inhibitory_CGE	CNV16p11.2 del
-0.610278	-1.05701	0.85161	AC018362.1	15	42497394	42532840	Inhibitory_CGE	CNV16p11.2 del
0.23105	1.08041	0.85161	AC025262.1				Inhibitory_CGE	CNV16p11.2 del
0.168842	1.06176	0.85161	ATF7	12	53507856	53626410	Inhibitory_CGE	CNV16p11.2 del
-0.154814	-1.04429	0.85161	EPHA4	2	221418027	221574202	Inhibitory_CGE	CNV16p11.2 del
-0.577092	-1.05962	0.85161	AC103706.1	8	133572158	133573861	Inhibitory_CGE	CNV16p11.2 del
-0.217619	-1.06797	0.85161	PPTC7	12	110533245	110583318	Inhibitory_CGE	CNV16p11.2 del
0.147853	1.04302	0.85161	CASP9	1	15490832	15526534	Inhibitory_CGE	CNV16p11.2 del
-0.494544	-1.05436	0.85161	DCTN3	9	34613545	34620523	Inhibitory_CGE	CNV16p11.2 del
-0.4356	-1.0618	0.85161	METRN	16	715118	719655	Inhibitory_CGE	CNV16p11.2 del
0.186632	1.06186	0.85161	ZNF587	19	57849859	57865117	Inhibitory_CGE	CNV16p11.2 del
0.207849	1.06086	0.85161	SERPINB6	6	2948159	2972165	Inhibitory_CGE	CNV16p11.2 del
-0.350988	-1.04418	0.85161	SEMA3C	7	80742538	80922359	Inhibitory_CGE	CNV16p11.2 del
-0.242677	-1.04463	0.85161	PRKY	Y	7274313	7371868	Inhibitory_CGE	CNV16p11.2 del
-0.226296	-1.05701	0.85161	GALNT16	14	69259277	69357033	Inhibitory_CGE	CNV16p11.2 del
-0.142264	-1.0427	0.85161	NPHP4	1	5862811	5992473	Inhibitory_CGE	CNV16p11.2 del
-0.563909	-1.05177	0.85161	FTSJ3	17	63819433	63830012	Inhibitory_CGE	CNV16p11.2 del
0.157068	1.05271	0.85161	KSR2	12	117453012	117968990	Inhibitory_CGE	CNV16p11.2 del
0.197918	1.05304	0.85161	DENND5B	12	31382226	31591136	Inhibitory_CGE	CNV16p11.2 del
0.193913	1.05539	0.85161	SNX14	6	85504776	85594156	Inhibitory_CGE	CNV16p11.2 del
0.148418	1.04281	0.85161	MFSD9	2	102714630	102736888	Inhibitory_CGE	CNV16p11.2 del
-0.214327	-1.05677	0.85161	HSPA9	5	138553756	138575675	Inhibitory_CGE	CNV16p11.2 del
0.214884	1.06704	0.85161	NOM1	7	156949712	156973176	Inhibitory_CGE	CNV16p11.2 del
-0.474128	-1.05318	0.85161	ATP5MPL	14	103912288	103928269	Inhibitory_CGE	CNV16p11.2 del
0.447893	1.05608	0.85161	NOMO3	16	16232506	16300806	Inhibitory_CGE	CNV16p11.2 del
-0.327153	-1.05627	0.85161	PTGES2	9	128120693	128128462	Inhibitory_CGE	CNV16p11.2 del
0.20891	1.0413	0.85161	ARPC4	3	9792495	9807101	Inhibitory_CGE	CNV16p11.2 del
-0.39029	-1.0556	0.85161	PACC1	1	212363928	212414901	Inhibitory_CGE	CNV16p11.2 del
-0.257937	-1.05711	0.85161	LRRN3	7	111091006	111125454	Inhibitory_CGE	CNV16p11.2 del
0.50853	1.05643	0.85161	ESR1	6	151656691	152129619	Inhibitory_CGE	CNV16p11.2 del
0.190406	1.05262	0.85161	RABGAP1	9	122940833	123104866	Inhibitory_CGE	CNV16p11.2 del
-0.199441	-1.0547	0.85161	TENM2	5	166979029	168264157	Inhibitory_CGE	CNV16p11.2 del
0.224564	1.05352	0.85161	KPNA6	1	32108056	32176563	Inhibitory_CGE	CNV16p11.2 del
0.380981	1.04113	0.85161	AC024337.2	15	96080713	96084584	Inhibitory_CGE	CNV16p11.2 del
0.114738	1.04037	0.85161	UBE2D2	5	139526431	139628434	Inhibitory_CGE	CNV16p11.2 del
0.21656	1.05601	0.85161	MINDY3	10	15778170	15860507	Inhibitory_CGE	CNV16p11.2 del
-0.211689	-1.06145	0.85161	PIGT	20	45416084	45456934	Inhibitory_CGE	CNV16p11.2 del
-0.279315	-1.06135	0.85161	SKP1	5	134148935	134176964	Inhibitory_CGE	CNV16p11.2 del
-0.509225	-1.0515	0.85161	C6orf226	6	42890265	42890821	Inhibitory_CGE	CNV16p11.2 del
-0.230746	-1.04972	0.85161	RGS7	1	240767636	241357374	Inhibitory_CGE	CNV16p11.2 del
-0.265739	-1.06134	0.851987	HPCAL1	2	10302889	10427617	Inhibitory_CGE	CNV16p11.2 del
0.167319	1.06524	0.852055	MAP4K2	11	64784918	64803241	Inhibitory_CGE	CNV16p11.2 del
0.286295	1.03898	0.852055	AL121929.2	10	103608619	103610050	Inhibitory_CGE	CNV16p11.2 del
0.17708	1.0557	0.852177	MFSD14B	9	94374569	94461042	Inhibitory_CGE	CNV16p11.2 del
-0.13578	-1.05727	0.852256	CYLD	16	50742050	50801935	Inhibitory_CGE	CNV16p11.2 del
-0.266641	-1.05425	0.852256	DPF3	14	72609034	72894101	Inhibitory_CGE	CNV16p11.2 del
-0.514397	-1.04842	0.852559	TSBP1-AS1	6	32254640	32407763	Inhibitory_CGE	CNV16p11.2 del
-0.403024	-1.04955	0.852603	FRG1-DT	4	189764391	189940733	Inhibitory_CGE	CNV16p11.2 del
-0.435545	-1.05309	0.852603	MDGA1	6	37630679	37699306	Inhibitory_CGE	CNV16p11.2 del
0.174261	1.06267	0.852603	ZCCHC9	5	81301587	81313297	Inhibitory_CGE	CNV16p11.2 del
0.158803	1.05917	0.852603	ZNF397	18	35241030	35267133	Inhibitory_CGE	CNV16p11.2 del
-0.513278	-1.05375	0.852603	SEPTIN5	22	19714503	19724224	Inhibitory_CGE	CNV16p11.2 del
-0.267988	-1.06456	0.852603	SDHAF3	7	97117698	97181763	Inhibitory_CGE	CNV16p11.2 del
0.507724	1.05608	0.852603	ADAMTSL4-AS1	1	150560202	150562115	Inhibitory_CGE	CNV16p11.2 del
-0.35756	-1.05047	0.852603	DNAJC19	3	180983697	180989774	Inhibitory_CGE	CNV16p11.2 del
0.271602	1.04895	0.852603	ABCA6	17	69078702	69141895	Inhibitory_CGE	CNV16p11.2 del
-0.319215	-1.06658	0.852603	ABTB1	3	127672935	127680926	Inhibitory_CGE	CNV16p11.2 del
-0.237934	-1.04939	0.852603	GRIK4	11	120511746	120988906	Inhibitory_CGE	CNV16p11.2 del
0.104056	1.03703	0.852603	DDX50	10	68901286	68946847	Inhibitory_CGE	CNV16p11.2 del
-0.266504	-1.05074	0.852603	UBE2A	X	119474802	119591083	Inhibitory_CGE	CNV16p11.2 del
0.266545	1.06054	0.852603	MPP7	10	28050993	28334486	Inhibitory_CGE	CNV16p11.2 del
0.231448	1.05103	0.852603	ARID3B	15	74541206	74598131	Inhibitory_CGE	CNV16p11.2 del
-0.170811	-1.05581	0.852702	ZNF618	9	113876282	114056593	Inhibitory_CGE	CNV16p11.2 del
0.349361	1.06286	0.852719	LINC01208	3	176415439	176867838	Inhibitory_CGE	CNV16p11.2 del
-0.388861	-1.05083	0.853002	EIF6	20	35278907	35284985	Inhibitory_CGE	CNV16p11.2 del
0.203967	1.04591	0.853112	PPFIA4	1	203026491	203078740	Inhibitory_CGE	CNV16p11.2 del
-0.330562	-1.05676	0.853119	PANX1	11	94128841	94181968	Inhibitory_CGE	CNV16p11.2 del
0.349275	1.05327	0.853119	LINC01237	2	241881363	242078722	Inhibitory_CGE	CNV16p11.2 del
0.116454	1.03594	0.853119	CASKIN1	16	2177180	2196605	Inhibitory_CGE	CNV16p11.2 del
0.298571	1.06169	0.85325	PAK4	19	39125770	39182816	Inhibitory_CGE	CNV16p11.2 del
0.159891	1.03858	0.85325	DDX21	10	68956135	68985068	Inhibitory_CGE	CNV16p11.2 del
0.257182	1.06513	0.85325	SPDL1	5	169583636	169604778	Inhibitory_CGE	CNV16p11.2 del
0.155064	1.05449	0.85325	TRAPPC10	21	44012309	44106552	Inhibitory_CGE	CNV16p11.2 del
0.174471	1.04574	0.85325	DCUN1D2	13	113455819	113490951	Inhibitory_CGE	CNV16p11.2 del
-0.562569	-1.04783	0.85325	LINC00290	4	181064089	181159149	Inhibitory_CGE	CNV16p11.2 del
-0.166004	-1.04242	0.85325	IQSEC1	3	12897043	13283281	Inhibitory_CGE	CNV16p11.2 del
-0.126571	-1.04337	0.85325	GPBP1	5	57173948	57264679	Inhibitory_CGE	CNV16p11.2 del
-0.772983	-1.04498	0.85325	TRPV2	17	16415571	16437003	Inhibitory_CGE	CNV16p11.2 del
0.168536	1.04656	0.85325	SREK1	5	66139971	66183615	Inhibitory_CGE	CNV16p11.2 del
0.345592	1.04986	0.85325	AL080276.2	6	152983331	152991322	Inhibitory_CGE	CNV16p11.2 del
0.139421	1.05276	0.85325	TNK2	3	195863364	195911945	Inhibitory_CGE	CNV16p11.2 del
0.161125	1.04684	0.853263	GALK2	15	49155656	49367869	Inhibitory_CGE	CNV16p11.2 del
-0.379212	-1.05019	0.853263	AC116362.1	5	125333369	126368755	Inhibitory_CGE	CNV16p11.2 del
-0.355393	-1.04892	0.853263	HES4	1	998962	1000172	Inhibitory_CGE	CNV16p11.2 del
-0.215212	-1.03254	0.853263	ZNF517	8	144798876	144811169	Inhibitory_CGE	CNV16p11.2 del
-0.497711	-1.04654	0.853263	HHAT	1	210328252	210676296	Inhibitory_CGE	CNV16p11.2 del
-0.202341	-1.03314	0.853263	EIF4A1	17	7572824	7579006	Inhibitory_CGE	CNV16p11.2 del
-0.798291	-1.04642	0.853895	RBMS3-AS3	3	29054570	29290726	Inhibitory_CGE	CNV16p11.2 del
-0.371884	-1.04648	0.853895	MYDGF	19	4641374	4670362	Inhibitory_CGE	CNV16p11.2 del
-0.177261	-1.04623	0.853975	DOK5	20	54475593	54651169	Inhibitory_CGE	CNV16p11.2 del
-0.434689	-1.06286	0.854369	AF131215.5	8	11107788	11109726	Inhibitory_CGE	CNV16p11.2 del
0.133632	1.03155	0.854373	TBC1D25	X	48539714	48562609	Inhibitory_CGE	CNV16p11.2 del
-0.24408	-1.04026	0.854523	TMTC2	12	82686880	83134870	Inhibitory_CGE	CNV16p11.2 del
0.110833	1.03621	0.854523	TMEM68	8	55696424	55773407	Inhibitory_CGE	CNV16p11.2 del
-0.492842	-1.04601	0.854523	PAXX	9	136992422	136993984	Inhibitory_CGE	CNV16p11.2 del
-0.551005	-1.04897	0.854973	AC073530.1	12	66950754	67096410	Inhibitory_CGE	CNV16p11.2 del
-0.564966	-1.03102	0.855278	CTXN1	19	7924491	7926135	Inhibitory_CGE	CNV16p11.2 del
0.215936	1.05493	0.855302	ZNF154	19	57696275	57709204	Inhibitory_CGE	CNV16p11.2 del
-0.667979	-1.0438	0.855614	TP53TG5	20	45372557	45407889	Inhibitory_CGE	CNV16p11.2 del
0.115449	1.02907	0.855614	CTNNBIP1	1	9848276	9910336	Inhibitory_CGE	CNV16p11.2 del
-0.389316	-1.04606	0.855698	ASF1A	6	118894152	118909171	Inhibitory_CGE	CNV16p11.2 del
0.154351	1.04391	0.85571	CNIH3	1	224434660	224740554	Inhibitory_CGE	CNV16p11.2 del
-0.236502	-1.05409	0.85571	CTDNEP1	17	7243591	7252491	Inhibitory_CGE	CNV16p11.2 del
0.273244	1.05017	0.855862	TNFAIP8L3	15	51056598	51105276	Inhibitory_CGE	CNV16p11.2 del
-1.07145	-1.03752	0.855926	TTC3-AS1	21	37187666	37193926	Inhibitory_CGE	CNV16p11.2 del
-0.172769	-1.03001	0.856428	IER3IP1	18	47152834	47176364	Inhibitory_CGE	CNV16p11.2 del
-0.685929	-1.05046	0.856949	AC132192.2	11	9459549	9460702	Inhibitory_CGE	CNV16p11.2 del
0.240586	1.03871	0.857001	DCUN1D1	3	182938074	182985953	Inhibitory_CGE	CNV16p11.2 del
0.320089	1.02698	0.857001	MAML2	11	95976598	96343195	Inhibitory_CGE	CNV16p11.2 del
-0.588092	-1.03689	0.857001	CHRM5	15	33968497	34067458	Inhibitory_CGE	CNV16p11.2 del
-0.235274	-1.04598	0.857001	ZNF213-AS1	16	3100696	3143734	Inhibitory_CGE	CNV16p11.2 del
0.277609	1.0523	0.857001	ZNF17	19	57411161	57421934	Inhibitory_CGE	CNV16p11.2 del
-0.367831	-1.0447	0.857001	ANOS1	X	8528874	8732137	Inhibitory_CGE	CNV16p11.2 del
0.250441	1.062	0.857167	RFWD3	16	74621399	74666877	Inhibitory_CGE	CNV16p11.2 del
-0.226955	-1.02593	0.857167	PMEPA1	20	57648392	57711536	Inhibitory_CGE	CNV16p11.2 del
0.371981	1.05517	0.857167	BTN3A2	6	26365159	26378320	Inhibitory_CGE	CNV16p11.2 del
-0.793414	-1.03764	0.857167	MGST1	12	16347142	16609259	Inhibitory_CGE	CNV16p11.2 del
-0.266116	-1.04535	0.857167	B3GALT5	21	39556442	39673137	Inhibitory_CGE	CNV16p11.2 del
-0.261187	-1.0389	0.857203	DEGS1	1	224175756	224193441	Inhibitory_CGE	CNV16p11.2 del
-0.457642	-1.04635	0.857249	SERPINF1	17	1762029	1777565	Inhibitory_CGE	CNV16p11.2 del
-0.100842	-1.02545	0.857249	KIAA1549	7	138831381	138981389	Inhibitory_CGE	CNV16p11.2 del
-0.276247	-1.04683	0.857249	TOB1	17	50862223	50867978	Inhibitory_CGE	CNV16p11.2 del
0.159884	1.04021	0.857249	GPR107	9	130053426	130140169	Inhibitory_CGE	CNV16p11.2 del
0.174004	1.04315	0.857249	ERCC6	10	49454168	49539538	Inhibitory_CGE	CNV16p11.2 del
-0.458564	-1.03608	0.857249	GLRX	5	95751319	95822726	Inhibitory_CGE	CNV16p11.2 del
-0.50321	-1.04076	0.857249	AC034139.1	4	76240740	76312098	Inhibitory_CGE	CNV16p11.2 del
-0.851997	-1.03681	0.857354	AC012459.1	2	200390666	200478018	Inhibitory_CGE	CNV16p11.2 del
-0.415438	-1.04141	0.857354	VASP	19	45506579	45526989	Inhibitory_CGE	CNV16p11.2 del
-0.161144	-1.03453	0.857354	TAOK3	12	118149801	118372907	Inhibitory_CGE	CNV16p11.2 del
-0.250319	-1.05042	0.857354	POLR2M	15	57706695	57782762	Inhibitory_CGE	CNV16p11.2 del
-0.15094	-1.03989	0.857354	HACD2	3	123490820	123585053	Inhibitory_CGE	CNV16p11.2 del
0.307804	1.05631	0.857354	ZNF79	9	127424374	127445372	Inhibitory_CGE	CNV16p11.2 del
-0.232501	-1.03767	0.857354	PHYHIPL	10	59176643	59247774	Inhibitory_CGE	CNV16p11.2 del
0.268244	1.041	0.857354	RBMS2	12	56521820	56596193	Inhibitory_CGE	CNV16p11.2 del
0.247112	1.04562	0.857354	TRIM16L	17	18722237	18735460	Inhibitory_CGE	CNV16p11.2 del
0.50658	1.04649	0.857354	PTGER3	1	70852353	71047816	Inhibitory_CGE	CNV16p11.2 del
-0.175996	-1.02315	0.857354	EFNA3	1	155078837	155087538	Inhibitory_CGE	CNV16p11.2 del
-0.140737	-1.03317	0.857354	MAP4K4	2	101696850	101894690	Inhibitory_CGE	CNV16p11.2 del
0.16414	1.03908	0.857354	NMD3	3	161104696	161253532	Inhibitory_CGE	CNV16p11.2 del
0.169849	1.06072	0.857354	GTF3C5	9	133030675	133058503	Inhibitory_CGE	CNV16p11.2 del
0.266573	1.0502	0.857354	PCDHB12	5	141208697	141212571	Inhibitory_CGE	CNV16p11.2 del
-0.207407	-1.0409	0.857354	SPRYD7	13	49912702	49936490	Inhibitory_CGE	CNV16p11.2 del
-0.318025	-1.04632	0.857354	PLK2	5	58453982	58460139	Inhibitory_CGE	CNV16p11.2 del
-0.304367	-1.0411	0.857354	CENPS	1	10430433	10442808	Inhibitory_CGE	CNV16p11.2 del
0.196846	1.04872	0.85741	TUG1	22	30969245	30979395	Inhibitory_CGE	CNV16p11.2 del
0.316008	1.03433	0.857469	CFAP43	10	104129888	104232364	Inhibitory_CGE	CNV16p11.2 del
-0.251453	-1.03437	0.857469	NKRF	X	119588337	119606443	Inhibitory_CGE	CNV16p11.2 del
0.212368	1.03192	0.857469	MED21	12	27022546	27066343	Inhibitory_CGE	CNV16p11.2 del
-0.240431	-1.02196	0.857469	AC005726.3				Inhibitory_CGE	CNV16p11.2 del
0.205002	1.04434	0.857469	TCF3	19	1609291	1652615	Inhibitory_CGE	CNV16p11.2 del
-0.407346	-1.03477	0.857469	SLC22A10	11	63268022	63311783	Inhibitory_CGE	CNV16p11.2 del
-0.372923	-1.03493	0.857469	RIPPLY2	6	83853360	83857515	Inhibitory_CGE	CNV16p11.2 del
-0.186775	-1.02101	0.857469	ATP5PB	1	111448864	111462773	Inhibitory_CGE	CNV16p11.2 del
-0.193951	-1.03476	0.857469	CNTNAP2	7	146116002	148420998	Inhibitory_CGE	CNV16p11.2 del
-0.81485	-1.02962	0.857469	AC092939.1	3	179971494	180017083	Inhibitory_CGE	CNV16p11.2 del
0.366845	1.05991	0.857469	AL512380.2	6	21528739	21595593	Inhibitory_CGE	CNV16p11.2 del
0.198448	1.03785	0.857469	ALDH1L2	12	105019784	105107643	Inhibitory_CGE	CNV16p11.2 del
-0.257815	-1.04542	0.857469	PDP1	8	93857807	93926068	Inhibitory_CGE	CNV16p11.2 del
-0.825187	-1.03118	0.857469	NUP210L	1	153992690	154155116	Inhibitory_CGE	CNV16p11.2 del
0.510842	1.06359	0.857469	LINC02607	1	95510059	95782342	Inhibitory_CGE	CNV16p11.2 del
0.188981	1.033	0.857469	FBXO7	22	32474676	32498829	Inhibitory_CGE	CNV16p11.2 del
-0.278244	-1.0227	0.857469	UNC13C	15	53978201	54628707	Inhibitory_CGE	CNV16p11.2 del
0.111441	1.02079	0.857469	PHF2	9	93576584	93679587	Inhibitory_CGE	CNV16p11.2 del
0.141987	1.03847	0.857469	ILRUN	6	34587288	34696859	Inhibitory_CGE	CNV16p11.2 del
-0.193544	-1.03058	0.857469	ZNF827	4	145757627	145938823	Inhibitory_CGE	CNV16p11.2 del
0.284305	1.03102	0.857469	PEX3	6	143450805	143490616	Inhibitory_CGE	CNV16p11.2 del
0.19981	1.03271	0.857469	PDE3B	11	14643804	14872044	Inhibitory_CGE	CNV16p11.2 del
0.167232	1.03026	0.857469	VGLL4	3	11556069	11771350	Inhibitory_CGE	CNV16p11.2 del
-0.137449	-1.0342	0.857716	RBPJ	4	26163455	26435131	Inhibitory_CGE	CNV16p11.2 del
-0.209841	-1.03314	0.857716	AFF2	X	148500617	149000663	Inhibitory_CGE	CNV16p11.2 del
0.305497	1.04939	0.857776	RFX8	2	101397359	101475112	Inhibitory_CGE	CNV16p11.2 del
-0.224056	-1.03207	0.857776	CCSAP	1	229321011	229343294	Inhibitory_CGE	CNV16p11.2 del
-0.626323	-1.03148	0.857805	SNAP25-AS1	20	10006381	10368831	Inhibitory_CGE	CNV16p11.2 del
0.187612	1.02821	0.857805	GALNT7	4	173168811	173323967	Inhibitory_CGE	CNV16p11.2 del
0.155043	1.01821	0.857805	IGHMBP2	11	68903863	68940602	Inhibitory_CGE	CNV16p11.2 del
0.226429	1.03032	0.857805	GPR173	X	53048789	53080615	Inhibitory_CGE	CNV16p11.2 del
0.42445	1.05275	0.857805	SCTR	2	119439843	119525301	Inhibitory_CGE	CNV16p11.2 del
0.138298	1.03367	0.857805	SSBP1	7	141738334	141787922	Inhibitory_CGE	CNV16p11.2 del
-0.397032	-1.03999	0.857805	WDR83OS	19	12668073	12669415	Inhibitory_CGE	CNV16p11.2 del
0.133224	1.03215	0.857805	SRP54	14	34981957	35029686	Inhibitory_CGE	CNV16p11.2 del
0.255697	1.01791	0.858475	NPC2	14	74476192	74494177	Inhibitory_CGE	CNV16p11.2 del
-0.233649	-1.03863	0.858475	SRSF2	17	76734115	76737333	Inhibitory_CGE	CNV16p11.2 del
-0.207395	-1.03125	0.85863	ATP6V0D1	16	67438014	67481181	Inhibitory_CGE	CNV16p11.2 del
-0.261761	-1.03426	0.858729	SLC25A3	12	98593591	98606379	Inhibitory_CGE	CNV16p11.2 del
-1.05546	-1.0289	0.858772	AC103810.2	17	64892729	64910180	Inhibitory_CGE	CNV16p11.2 del
-0.096446	-1.01794	0.858917	SND1	7	127652194	128092609	Inhibitory_CGE	CNV16p11.2 del
0.824252	1.03918	0.858917	SNHG31	2	214810181	214963575	Inhibitory_CGE	CNV16p11.2 del
0.257521	1.02727	0.858917	SYT17	16	19167971	19268332	Inhibitory_CGE	CNV16p11.2 del
-0.294753	-1.04369	0.858917	FAM207A	21	44940025	44976973	Inhibitory_CGE	CNV16p11.2 del
-0.219476	-1.04885	0.858957	OPA3	19	45527767	45602212	Inhibitory_CGE	CNV16p11.2 del
-0.313084	-1.03446	0.858957	NOP2	12	6556863	6568691	Inhibitory_CGE	CNV16p11.2 del
0.186063	1.02949	0.858957	UPF2	10	11920022	12043170	Inhibitory_CGE	CNV16p11.2 del
0.358866	1.0343	0.858957	TIGD1	2	232543883	232550557	Inhibitory_CGE	CNV16p11.2 del
0.242103	1.03482	0.858957	AL138756.1	9	112028570	112039143	Inhibitory_CGE	CNV16p11.2 del
-0.314042	-1.03515	0.858957	CACNA1G	17	50560715	50627474	Inhibitory_CGE	CNV16p11.2 del
0.122373	1.01513	0.858957	SPTLC2	14	77505997	77616637	Inhibitory_CGE	CNV16p11.2 del
-0.188305	-1.03846	0.858957	IMPACT	18	24426634	24453531	Inhibitory_CGE	CNV16p11.2 del
-0.309595	-1.02567	0.858957	KMO	1	241532134	241595642	Inhibitory_CGE	CNV16p11.2 del
-0.312191	-1.03944	0.858957	TSC22D3	X	107713221	107777342	Inhibitory_CGE	CNV16p11.2 del
0.166889	1.03234	0.858957	ABRAXAS2	10	124801819	124836667	Inhibitory_CGE	CNV16p11.2 del
0.13723	1.02731	0.858957	GGA2	16	23463542	23521995	Inhibitory_CGE	CNV16p11.2 del
-0.220491	-1.01385	0.858957	FAM122A	9	68780065	68785566	Inhibitory_CGE	CNV16p11.2 del
-0.28904	-1.03212	0.8592	GSTO1	10	104235356	104267459	Inhibitory_CGE	CNV16p11.2 del
0.159788	1.01344	0.8592	ARHGEF18	19	7348937	7472485	Inhibitory_CGE	CNV16p11.2 del
-0.272772	-1.0129	0.859376	TMEM107	17	8172457	8176399	Inhibitory_CGE	CNV16p11.2 del
-0.250407	-1.03555	0.859827	EIF1AX	X	20124525	20141838	Inhibitory_CGE	CNV16p11.2 del
-0.341426	-1.02459	0.860445	SCG3	15	51681492	51721026	Inhibitory_CGE	CNV16p11.2 del
0.311506	1.0358	0.860445	PRTG	15	55611544	55743152	Inhibitory_CGE	CNV16p11.2 del
-0.268357	-1.03535	0.860474	MOCS2	5	53095679	53110063	Inhibitory_CGE	CNV16p11.2 del
-0.305031	-1.03017	0.860532	CAPN14	2	31173056	31233858	Inhibitory_CGE	CNV16p11.2 del
0.348101	1.03151	0.860532	RHPN1	8	143368876	143384221	Inhibitory_CGE	CNV16p11.2 del
-0.706662	-1.02433	0.860926	AL133334.1	6	44727921	44830188	Inhibitory_CGE	CNV16p11.2 del
1.07823	1.03601	0.860983	LINC01266	3	536062	846561	Inhibitory_CGE	CNV16p11.2 del
0.532181	1.02415	0.861035	AGAP9	10	47501854	47523638	Inhibitory_CGE	CNV16p11.2 del
-0.146957	-1.02169	0.861428	PHACTR1	6	12716312	13290446	Inhibitory_CGE	CNV16p11.2 del
-0.281797	-1.02357	0.861428	ZFYVE21	14	103715730	103733668	Inhibitory_CGE	CNV16p11.2 del
-0.221975	-1.03245	0.861428	PSEN2	1	226870184	226927726	Inhibitory_CGE	CNV16p11.2 del
-0.151483	-1.0097	0.861428	EMC8	16	85771758	85799608	Inhibitory_CGE	CNV16p11.2 del
-0.256717	-1.0293	0.861897	JRK	8	142657460	142681968	Inhibitory_CGE	CNV16p11.2 del
0.115994	1.00937	0.861897	PI4KB	1	151291797	151327715	Inhibitory_CGE	CNV16p11.2 del
-0.692552	-1.02346	0.861897	AC090709.1	12	78960258	79045644	Inhibitory_CGE	CNV16p11.2 del
-0.224548	-1.01766	0.861897	NETO1	18	72742314	72868146	Inhibitory_CGE	CNV16p11.2 del
0.24407	1.03598	0.861897	GHDC	17	42188799	42194513	Inhibitory_CGE	CNV16p11.2 del
-0.421188	-1.02073	0.861897	SPCS1	3	52704955	52711148	Inhibitory_CGE	CNV16p11.2 del
-0.479799	-1.02291	0.861897	POLE2	14	49643555	49688422	Inhibitory_CGE	CNV16p11.2 del
-0.304469	-1.01823	0.861897	MAMLD1	X	150361422	150514178	Inhibitory_CGE	CNV16p11.2 del
0.259294	1.01688	0.861897	BAZ2A	12	56595596	56636816	Inhibitory_CGE	CNV16p11.2 del
-0.475056	-1.02134	0.861897	MSH4	1	75796882	75913242	Inhibitory_CGE	CNV16p11.2 del
0.460429	1.00766	0.861897	RSPO2	8	107899316	108083642	Inhibitory_CGE	CNV16p11.2 del
-0.462862	-1.01756	0.861897	RANGRF	17	8288654	8290092	Inhibitory_CGE	CNV16p11.2 del
0.14758	1.02293	0.861897	EPS15L1	19	16355239	16472085	Inhibitory_CGE	CNV16p11.2 del
0.675724	1.01678	0.861897	IKBIP	12	98613405	98645113	Inhibitory_CGE	CNV16p11.2 del
-0.26133	-1.01816	0.861897	LINC02175	16	25066937	25088618	Inhibitory_CGE	CNV16p11.2 del
-0.159923	-1.0205	0.861897	R3HDM1	2	135531455	135725270	Inhibitory_CGE	CNV16p11.2 del
0.342367	1.02709	0.861897	CPNE5	6	36740775	36839444	Inhibitory_CGE	CNV16p11.2 del
0.301819	1.03514	0.861897	SYT6	1	114089291	114153880	Inhibitory_CGE	CNV16p11.2 del
0.198301	1.01564	0.861897	ARHGAP35	19	46860997	47005077	Inhibitory_CGE	CNV16p11.2 del
-0.471859	-1.02067	0.861897	REX1BD	19	18588685	18592337	Inhibitory_CGE	CNV16p11.2 del
-0.837838	-1.01988	0.861897	AC015923.1	17	63193930	63339053	Inhibitory_CGE	CNV16p11.2 del
0.277355	1.04653	0.861897	KLHL41	2	169509702	169526258	Inhibitory_CGE	CNV16p11.2 del
-0.308891	-1.01875	0.861897	CETN3	5	90392257	90409766	Inhibitory_CGE	CNV16p11.2 del
-0.196517	-1.02581	0.861897	EI24	11	125569280	125584684	Inhibitory_CGE	CNV16p11.2 del
-0.166961	-1.00626	0.861897	MIATNB	22	26672747	26780893	Inhibitory_CGE	CNV16p11.2 del
-0.933038	-1.01998	0.861897	AP000857.2	11	84936689	84955705	Inhibitory_CGE	CNV16p11.2 del
0.206648	1.02932	0.861897	GATD1	11	767220	777488	Inhibitory_CGE	CNV16p11.2 del
0.104841	1.0262	0.861897	SEC31A	4	82818509	82901166	Inhibitory_CGE	CNV16p11.2 del
-0.424517	-1.02127	0.861897	C14orf119	14	23095505	23100456	Inhibitory_CGE	CNV16p11.2 del
0.200645	1.03139	0.861897	CHST12	7	2403588	2448484	Inhibitory_CGE	CNV16p11.2 del
-0.209671	-1.01433	0.861897	FAR2	12	29149016	29341121	Inhibitory_CGE	CNV16p11.2 del
0.432486	1.01805	0.861897	LINC01359	1	64972225	65002489	Inhibitory_CGE	CNV16p11.2 del
-0.17978	-1.00758	0.861897	GABRA5	15	26866911	26949208	Inhibitory_CGE	CNV16p11.2 del
-0.657972	-1.01984	0.861897	DUSP6	12	89347235	89352501	Inhibitory_CGE	CNV16p11.2 del
0.226327	1.01897	0.861897	GFM1	3	158644527	158695581	Inhibitory_CGE	CNV16p11.2 del
-0.36568	-1.02093	0.861897	GABRD	1	2019329	2030758	Inhibitory_CGE	CNV16p11.2 del
-0.248738	-1.02743	0.862264	NDUFB1	14	92116122	92121917	Inhibitory_CGE	CNV16p11.2 del
-0.195985	-1.00427	0.862968	SOX2	3	181711925	181714436	Inhibitory_CGE	CNV16p11.2 del
0.126968	1.02015	0.862968	CHD5	1	6101787	6180321	Inhibitory_CGE	CNV16p11.2 del
-0.436483	-1.00391	0.862993	NDP	X	43948776	43973395	Inhibitory_CGE	CNV16p11.2 del
0.27834	1.01272	0.863002	AC002460.2	4	148445703	149024624	Inhibitory_CGE	CNV16p11.2 del
-0.405936	-1.01599	0.863048	SELENOM	22	31104772	31120069	Inhibitory_CGE	CNV16p11.2 del
-0.178487	-1.01924	0.863048	TMEM50A	1	25338317	25362361	Inhibitory_CGE	CNV16p11.2 del
-0.217805	-1.02444	0.863048	INTS1	7	1470277	1504389	Inhibitory_CGE	CNV16p11.2 del
-0.401171	-1.01716	0.863048	MLX	17	42567072	42573239	Inhibitory_CGE	CNV16p11.2 del
-0.287835	-1.01504	0.863048	LINC02488	5	87662040	87705337	Inhibitory_CGE	CNV16p11.2 del
-0.149415	-1.00244	0.863048	TMEM25	11	118531041	118547280	Inhibitory_CGE	CNV16p11.2 del
-0.242949	-1.01173	0.863048	NCALD	8	101686542	102124907	Inhibitory_CGE	CNV16p11.2 del
-0.219322	-1.01612	0.863048	DNAJC8	1	28199456	28233029	Inhibitory_CGE	CNV16p11.2 del
0.144048	1.03125	0.863048	PSMC2	7	103328570	103370346	Inhibitory_CGE	CNV16p11.2 del
-0.513462	-1.01363	0.863048	HILPDA	7	128455849	128458418	Inhibitory_CGE	CNV16p11.2 del
0.281045	1.00236	0.863048	ASIC2	17	33013087	34174964	Inhibitory_CGE	CNV16p11.2 del
0.193767	1.02017	0.863048	PCNT	21	46324124	46445769	Inhibitory_CGE	CNV16p11.2 del
-0.18377	-1.00152	0.863048	MYNN	3	169773396	169789716	Inhibitory_CGE	CNV16p11.2 del
-0.151364	-1.02101	0.863048	ATPSCKMT	5	10225507	10249897	Inhibitory_CGE	CNV16p11.2 del
0.155901	1.02534	0.863048	AGAP2	12	57723761	57742157	Inhibitory_CGE	CNV16p11.2 del
0.182914	1.0269	0.863048	POC5	5	75674124	75717448	Inhibitory_CGE	CNV16p11.2 del
-0.181123	-1.02584	0.863048	IQCH	15	67254786	67502260	Inhibitory_CGE	CNV16p11.2 del
0.355399	1.01343	0.863048	PPARG	3	12287368	12434356	Inhibitory_CGE	CNV16p11.2 del
-0.169245	-1.03213	0.863048	ZYX	7	143381295	143391111	Inhibitory_CGE	CNV16p11.2 del
-0.303572	-1.0156	0.863048	RET	10	43077064	43130351	Inhibitory_CGE	CNV16p11.2 del
-0.526795	-1.01304	0.863048	DNPH1	6	43225629	43229481	Inhibitory_CGE	CNV16p11.2 del
0.263033	1.01585	0.863784	NPHP3	3	132680609	132722432	Inhibitory_CGE	CNV16p11.2 del
0.243172	1.01698	0.863784	TTC7A	2	46915869	47076137	Inhibitory_CGE	CNV16p11.2 del
0.393989	1.00876	0.863939	ADAMTS9-AS2	3	64684909	65053439	Inhibitory_CGE	CNV16p11.2 del
0.177606	1.02067	0.863939	SEH1L	18	12947133	12987536	Inhibitory_CGE	CNV16p11.2 del
0.265406	1.03466	0.863939	PDLIM7	5	177483394	177497606	Inhibitory_CGE	CNV16p11.2 del
0.179545	1.01218	0.863939	UBR5	8	102252273	102412759	Inhibitory_CGE	CNV16p11.2 del
0.424657	1.02177	0.863939	RAMP2-AS1	17	42753914	42761257	Inhibitory_CGE	CNV16p11.2 del
-0.220363	-1.01776	0.863939	THOP1	19	2785503	2815807	Inhibitory_CGE	CNV16p11.2 del
0.318583	1.01431	0.863939	NPRL2	3	50347330	50350826	Inhibitory_CGE	CNV16p11.2 del
-0.290363	-1.01382	0.863939	SLX4	16	3581181	3611606	Inhibitory_CGE	CNV16p11.2 del
-0.334065	-1.01556	0.863939	PCBD1	10	70882280	70888565	Inhibitory_CGE	CNV16p11.2 del
0.276992	1.02206	0.863939	DBF4	7	87876216	87909553	Inhibitory_CGE	CNV16p11.2 del
-0.228532	-1.028	0.863939	TAS2R14	12	10937408	11171573	Inhibitory_CGE	CNV16p11.2 del
-0.28051	-1.01337	0.863939	NGF	1	115285904	115338770	Inhibitory_CGE	CNV16p11.2 del
-0.688824	-1.01419	0.863939	AC006355.2	7	79139829	79177210	Inhibitory_CGE	CNV16p11.2 del
0.320398	1.01551	0.863939	AC106795.3	5	177939622	177983054	Inhibitory_CGE	CNV16p11.2 del
0.638318	1.01165	0.863939	MIR4713HG	15	51037488	51293912	Inhibitory_CGE	CNV16p11.2 del
-0.229866	-1.00887	0.863939	ENY2	8	109334324	109345954	Inhibitory_CGE	CNV16p11.2 del
-0.500057	-1.01141	0.863939	NME2	17	51165435	51171744	Inhibitory_CGE	CNV16p11.2 del
-1.15348	-1.01038	0.863939	AC097537.1	4	175790307	175812189	Inhibitory_CGE	CNV16p11.2 del
-0.249413	-1.00684	0.863939	CFAP298	21	32592079	32612603	Inhibitory_CGE	CNV16p11.2 del
-0.430092	-1.0075	0.863939	AC114811.2	4	98658894	98664550	Inhibitory_CGE	CNV16p11.2 del
0.221543	1.01197	0.864039	UBN2	7	139230356	139308236	Inhibitory_CGE	CNV16p11.2 del
0.293733	0.997118	0.864196	CLDND1	3	98497912	98523066	Inhibitory_CGE	CNV16p11.2 del
0.180375	1.0102	0.86463	USP47	11	11841423	11961887	Inhibitory_CGE	CNV16p11.2 del
0.178289	1.01486	0.86463	TCTN1	12	110614027	110663431	Inhibitory_CGE	CNV16p11.2 del
0.12184	1.00749	0.86463	RNF216	7	5620047	5781696	Inhibitory_CGE	CNV16p11.2 del
0.145182	1.01122	0.86463	USP48	1	21678298	21783606	Inhibitory_CGE	CNV16p11.2 del
-0.541856	-1.00736	0.86463	AP000662.1	11	57638024	57652790	Inhibitory_CGE	CNV16p11.2 del
0.122816	0.99661	0.86463	DIS3	13	72752169	72782096	Inhibitory_CGE	CNV16p11.2 del
-0.362685	-1.00814	0.864788	NOP53	19	47745546	47757058	Inhibitory_CGE	CNV16p11.2 del
0.28601	1.02356	0.864788	AP002381.2	11	72793624	72814072	Inhibitory_CGE	CNV16p11.2 del
-0.830791	-1.00877	0.864788	AL160254.1	13	67121081	67156624	Inhibitory_CGE	CNV16p11.2 del
0.148168	1.00553	0.864788	EHMT1	9	137618992	137870016	Inhibitory_CGE	CNV16p11.2 del
0.160762	0.994954	0.864788	GPR19	12	12660890	12696207	Inhibitory_CGE	CNV16p11.2 del
-0.246197	-1.01563	0.864788	P2RX6	22	21009808	21028013	Inhibitory_CGE	CNV16p11.2 del
0.130125	0.994732	0.864788	C16orf58	16	31489471	31509309	Inhibitory_CGE	CNV16p11.2 del
0.438704	1.01355	0.864788	IRF9	14	24161234	24168043	Inhibitory_CGE	CNV16p11.2 del
-0.201049	-1.01433	0.864788	YIPF2	19	10922185	10928681	Inhibitory_CGE	CNV16p11.2 del
0.156247	1.00704	0.864788	LINC01004	7	104950315	105013068	Inhibitory_CGE	CNV16p11.2 del
0.16238	1.00822	0.864788	KNDC1	10	133160219	133226412	Inhibitory_CGE	CNV16p11.2 del
-0.280561	-0.994181	0.864788	LINC00578	3	177441910	177767379	Inhibitory_CGE	CNV16p11.2 del
-0.191062	-1.00888	0.864788	ZRSR2	X	15790156	15830694	Inhibitory_CGE	CNV16p11.2 del
0.517698	1.00473	0.864835	LINC00877	3	71943592	72279503	Inhibitory_CGE	CNV16p11.2 del
0.246131	1.01146	0.865197	AC021752.1	15	50839875	50908603	Inhibitory_CGE	CNV16p11.2 del
-0.680539	-1.00604	0.865197	ANGPT2	8	6499632	6563409	Inhibitory_CGE	CNV16p11.2 del
-0.300885	-0.993044	0.865197	AL078602.1	6	163671577	163798849	Inhibitory_CGE	CNV16p11.2 del
-1.08597	-1.00687	0.865197	AC022101.1	5	122436497	122479087	Inhibitory_CGE	CNV16p11.2 del
-0.191471	-1.00708	0.865197	FAM171B	2	186694060	186765959	Inhibitory_CGE	CNV16p11.2 del
0.174712	1.00593	0.865197	PRCC	1	156750610	156800815	Inhibitory_CGE	CNV16p11.2 del
0.179618	1.0121	0.865197	ZNF334	20	46499630	46513559	Inhibitory_CGE	CNV16p11.2 del
0.353999	1.01619	0.865197	RAPGEF3	12	47734363	47771040	Inhibitory_CGE	CNV16p11.2 del
-0.210441	-1.01183	0.865934	CPQ	8	96645242	97149654	Inhibitory_CGE	CNV16p11.2 del
0.143529	0.991694	0.866117	SRP68	17	76038775	76072517	Inhibitory_CGE	CNV16p11.2 del
0.176413	1.00499	0.866117	CEP70	3	138494344	138594538	Inhibitory_CGE	CNV16p11.2 del
0.173618	0.991463	0.866117	GABPB1	15	50275389	50355408	Inhibitory_CGE	CNV16p11.2 del
-0.326042	-1.01217	0.866117	SNRPD2	19	45687460	45692569	Inhibitory_CGE	CNV16p11.2 del
-0.315233	-1.00758	0.866117	C1orf35	1	228100726	228105411	Inhibitory_CGE	CNV16p11.2 del
-0.227244	-0.992414	0.866117	PNMA8A	19	46466491	46471563	Inhibitory_CGE	CNV16p11.2 del
-0.204803	-1.02132	0.866117	AL162497.1	13	109785831	109808252	Inhibitory_CGE	CNV16p11.2 del
0.493383	1.00713	0.866117	SMN1	5	70925030	70953942	Inhibitory_CGE	CNV16p11.2 del
-0.216135	-1.00684	0.866188	UBE2D1	10	58334979	58370751	Inhibitory_CGE	CNV16p11.2 del
-0.180686	-1.02677	0.866374	ALDH9A1	1	165662216	165698562	Inhibitory_CGE	CNV16p11.2 del
-0.771319	-1.00358	0.866444	AMH	19	2249309	2252073	Inhibitory_CGE	CNV16p11.2 del
0.199895	0.998139	0.866568	ARID1A	1	26693236	26782104	Inhibitory_CGE	CNV16p11.2 del
0.335764	1.01313	0.866568	NPAP1	15	24675775	24683393	Inhibitory_CGE	CNV16p11.2 del
0.214681	1.00523	0.866568	BBS5	2	169479480	169506655	Inhibitory_CGE	CNV16p11.2 del
-0.991617	-1.00057	0.866568	AL355347.1	6	61870097	61893882	Inhibitory_CGE	CNV16p11.2 del
-0.688573	-0.995364	0.866568	AC024619.3	17	29140483	29155489	Inhibitory_CGE	CNV16p11.2 del
0.645251	1.00082	0.866568	NXNL2	9	88534033	88584274	Inhibitory_CGE	CNV16p11.2 del
0.390009	1.0081	0.866568	TTF2	1	117060326	117107453	Inhibitory_CGE	CNV16p11.2 del
-0.228864	-1.00112	0.866568	NYAP2	2	225399710	225729887	Inhibitory_CGE	CNV16p11.2 del
0.219233	1.0013	0.866568	ZNF343	20	2481817	2524702	Inhibitory_CGE	CNV16p11.2 del
-0.216918	-1.00086	0.866568	MIRLET7BHG	22	46053869	46113928	Inhibitory_CGE	CNV16p11.2 del
0.169473	1.00578	0.866568	PHF12	17	28905250	28951771	Inhibitory_CGE	CNV16p11.2 del
0.331586	1.01388	0.866568	POLM	7	44072062	44082530	Inhibitory_CGE	CNV16p11.2 del
0.172399	1.00231	0.866568	MRS2	6	24402908	24426194	Inhibitory_CGE	CNV16p11.2 del
-0.41125	-1.00124	0.866568	AP1S1	7	101154456	101161596	Inhibitory_CGE	CNV16p11.2 del
-0.615787	-0.988423	0.866568	GPC3	X	133535745	133987100	Inhibitory_CGE	CNV16p11.2 del
-0.308383	-1.00108	0.866568	GPR85	7	113078331	113087778	Inhibitory_CGE	CNV16p11.2 del
0.283893	1.01301	0.866568	MRM1	17	36601583	36608964	Inhibitory_CGE	CNV16p11.2 del
-0.406556	-1.00777	0.866568	AC072026.2	3	120811530	120908093	Inhibitory_CGE	CNV16p11.2 del
0.260547	1.00736	0.866568	ZBTB8B	1	32465072	32496686	Inhibitory_CGE	CNV16p11.2 del
-0.11588	-1.00395	0.866948	ORC4	2	147930396	148021604	Inhibitory_CGE	CNV16p11.2 del
-0.281906	-1.0032	0.867054	TAF1A	1	222557902	222589933	Inhibitory_CGE	CNV16p11.2 del
0.321567	1.00257	0.867054	MPV17L	16	15395754	15413271	Inhibitory_CGE	CNV16p11.2 del
0.121097	0.987435	0.867054	MYT1	20	64102394	64242253	Inhibitory_CGE	CNV16p11.2 del
0.129104	1.00434	0.867336	ATG13	11	46617527	46674818	Inhibitory_CGE	CNV16p11.2 del
-0.189426	-0.986534	0.867533	TMA16	4	163494442	163520539	Inhibitory_CGE	CNV16p11.2 del
0.3209	0.995586	0.867671	LIMK2	22	31212239	31280080	Inhibitory_CGE	CNV16p11.2 del
-0.197202	-1.00047	0.867671	TRIM52	5	181254077	181261150	Inhibitory_CGE	CNV16p11.2 del
0.138371	1.00824	0.867671	GNE	9	36214441	36277042	Inhibitory_CGE	CNV16p11.2 del
-0.236168	-1.01611	0.868135	CHMP5	9	33264879	33282070	Inhibitory_CGE	CNV16p11.2 del
-0.404381	-1.0078	0.868135	NBEAL2	3	46979666	47009704	Inhibitory_CGE	CNV16p11.2 del
-0.514261	-0.998289	0.868135	DALRD3	3	49015488	49022293	Inhibitory_CGE	CNV16p11.2 del
0.578404	1.00464	0.868135	ATP10A	15	25677273	25865184	Inhibitory_CGE	CNV16p11.2 del
0.133925	1.00937	0.868135	PPP1R21	2	48440598	48515391	Inhibitory_CGE	CNV16p11.2 del
0.138301	0.996632	0.868156	NT5DC3	12	103770453	103841234	Inhibitory_CGE	CNV16p11.2 del
-0.35133	-0.991192	0.868855	UNC5D	8	35235475	35796550	Inhibitory_CGE	CNV16p11.2 del
-0.284059	-0.984023	0.868855	NSMCE1-DT	16	27268205	27290492	Inhibitory_CGE	CNV16p11.2 del
-0.136528	-0.983963	0.868855	LTBP3	11	65538559	65558930	Inhibitory_CGE	CNV16p11.2 del
-0.752792	-0.998043	0.86891	AC011092.2	11	9839143	9929263	Inhibitory_CGE	CNV16p11.2 del
0.378707	1.0095	0.86891	GUCA1B	6	42183284	42194956	Inhibitory_CGE	CNV16p11.2 del
-0.115514	-0.984249	0.868953	METTL9	16	21597218	21657471	Inhibitory_CGE	CNV16p11.2 del
-0.355919	-0.997251	0.869093	MMACHC	1	45500300	45513382	Inhibitory_CGE	CNV16p11.2 del
0.163357	0.991949	0.869333	SUCLA2	13	47745736	48037968	Inhibitory_CGE	CNV16p11.2 del
-0.233997	-0.998707	0.869333	CCT8	21	29055805	29073797	Inhibitory_CGE	CNV16p11.2 del
-0.330411	-0.999503	0.869338	SPRYD4	12	56468578	56479708	Inhibitory_CGE	CNV16p11.2 del
-1.06413	-0.993367	0.869338	AC112770.1	3	161600438	161735399	Inhibitory_CGE	CNV16p11.2 del
0.161336	1.00288	0.869525	P3H2	3	189956728	190122437	Inhibitory_CGE	CNV16p11.2 del
0.141164	0.997419	0.869641	ZNF654	3	88059255	88144660	Inhibitory_CGE	CNV16p11.2 del
0.182112	0.992794	0.869641	BICRAL	6	42782052	42868558	Inhibitory_CGE	CNV16p11.2 del
-0.287878	-1.00667	0.869641	DHFR	5	80626226	80654983	Inhibitory_CGE	CNV16p11.2 del
-0.183514	-0.982937	0.869641	ANKRA2	5	73552190	73565667	Inhibitory_CGE	CNV16p11.2 del
-0.259174	-0.981602	0.869641	FUNDC1	X	44523639	44542859	Inhibitory_CGE	CNV16p11.2 del
-0.343241	-0.995102	0.869641	MFSD10	4	2930561	2934834	Inhibitory_CGE	CNV16p11.2 del
-0.273369	-0.994201	0.869641	FAIM2	12	49866896	49904217	Inhibitory_CGE	CNV16p11.2 del
0.185205	0.9901	0.869641	FRA10AC1	10	93667883	93702592	Inhibitory_CGE	CNV16p11.2 del
-0.915727	-0.995967	0.869774	TUSC7	3	116709235	116723581	Inhibitory_CGE	CNV16p11.2 del
0.578652	0.996606	0.869774	SFT2D2	1	168225938	168253021	Inhibitory_CGE	CNV16p11.2 del
-0.298171	-1.00637	0.869774	ISM1	20	13221274	13300651	Inhibitory_CGE	CNV16p11.2 del
0.309508	1.01603	0.870138	PGBD2	1	248906196	248919946	Inhibitory_CGE	CNV16p11.2 del
-0.280479	-0.993344	0.870326	VARS	6	31777518	31795752	Inhibitory_CGE	CNV16p11.2 del
0.261397	0.999612	0.870602	PNKP	19	49859882	49878351	Inhibitory_CGE	CNV16p11.2 del
0.242602	1.00696	0.870602	ATG4D	19	10543895	10553418	Inhibitory_CGE	CNV16p11.2 del
-0.114457	-0.980246	0.870725	PGGT1B	5	115204012	115262877	Inhibitory_CGE	CNV16p11.2 del
-0.182987	-1.00704	0.870725	MOB1A	2	74152528	74178898	Inhibitory_CGE	CNV16p11.2 del
-0.302355	-0.997496	0.870987	UBALD1	16	4608883	4615027	Inhibitory_CGE	CNV16p11.2 del
0.289072	0.978916	0.870987	C12orf42	12	103237591	103495978	Inhibitory_CGE	CNV16p11.2 del
0.497078	0.992139	0.870988	MEI4	6	77650274	77927045	Inhibitory_CGE	CNV16p11.2 del
-0.172487	-1.00541	0.870988	SLC2A6	9	133471094	133479127	Inhibitory_CGE	CNV16p11.2 del
-0.443704	-0.988004	0.870988	VIP	6	152750797	152759765	Inhibitory_CGE	CNV16p11.2 del
-0.0855631	-0.993715	0.870988	RETREG1	5	16473038	16617101	Inhibitory_CGE	CNV16p11.2 del
-0.311302	-0.987817	0.870988	PTPRB	12	70515870	70637440	Inhibitory_CGE	CNV16p11.2 del
0.311292	0.994801	0.871208	KANK2	19	11164270	11197791	Inhibitory_CGE	CNV16p11.2 del
0.210764	0.992867	0.871208	ADAM9	8	38996754	39105445	Inhibitory_CGE	CNV16p11.2 del
-0.195856	-0.996911	0.871208	AK9	6	109492855	109691217	Inhibitory_CGE	CNV16p11.2 del
0.342351	0.978279	0.871287	AC011939.2	15	65766460	65767398	Inhibitory_CGE	CNV16p11.2 del
-0.759225	-0.988678	0.871287	TARID	6	133502252	133892802	Inhibitory_CGE	CNV16p11.2 del
-0.118925	-0.999399	0.871287	RPN2	20	37178410	37241619	Inhibitory_CGE	CNV16p11.2 del
-0.403755	-0.989405	0.871585	SLC26A10	12	57619527	57626036	Inhibitory_CGE	CNV16p11.2 del
0.222194	0.990182	0.871585	DOP1B	21	36156782	36294274	Inhibitory_CGE	CNV16p11.2 del
0.193054	0.9906	0.871585	DHRSX	X	2219506	2502805	Inhibitory_CGE	CNV16p11.2 del
0.215928	0.987983	0.871621	MTHFR	1	11785723	11806455	Inhibitory_CGE	CNV16p11.2 del
-0.967063	-0.990106	0.871792	GRID1-AS1	10	85577731	85607213	Inhibitory_CGE	CNV16p11.2 del
-0.31346	-0.976429	0.871792	IGFBP4	17	40443450	40457725	Inhibitory_CGE	CNV16p11.2 del
-0.266248	-0.992402	0.871792	TMCC2	1	205227946	205285632	Inhibitory_CGE	CNV16p11.2 del
-0.167104	-0.985779	0.871792	SH3KBP1	X	19533977	19887600	Inhibitory_CGE	CNV16p11.2 del
-0.68961	-0.986927	0.871792	CRYZ	1	74705482	74733408	Inhibitory_CGE	CNV16p11.2 del
0.286784	0.989033	0.871792	HHIPL1	14	99645129	99680569	Inhibitory_CGE	CNV16p11.2 del
0.462808	0.993021	0.871792	RIPOR3	20	50586108	50691542	Inhibitory_CGE	CNV16p11.2 del
0.449261	0.977779	0.871792	ABCA12	2	214931542	215138626	Inhibitory_CGE	CNV16p11.2 del
0.169885	0.97583	0.871792	ZNF415	19	53107879	53133077	Inhibitory_CGE	CNV16p11.2 del
0.394823	0.975245	0.871792	LRP5	11	68312591	68449275	Inhibitory_CGE	CNV16p11.2 del
-0.837833	-0.981612	0.871792	NR4A1	12	52022832	52059507	Inhibitory_CGE	CNV16p11.2 del
0.247243	0.993187	0.872061	ZNF460	19	57280051	57294069	Inhibitory_CGE	CNV16p11.2 del
0.18252	0.974739	0.872342	RGPD5	2	109792758	109857705	Inhibitory_CGE	CNV16p11.2 del
0.386283	0.993028	0.872342	RARG	12	53210567	53232980	Inhibitory_CGE	CNV16p11.2 del
0.423398	0.974301	0.872342	EYA1	8	71197433	71592025	Inhibitory_CGE	CNV16p11.2 del
-0.789148	-0.986458	0.872342	AC093019.2	1	100057990	100084471	Inhibitory_CGE	CNV16p11.2 del
0.27251	0.995933	0.872342	XYLT2	17	50346126	50363138	Inhibitory_CGE	CNV16p11.2 del
-0.157349	-0.99075	0.872342	CAPRIN1	11	34051731	34102610	Inhibitory_CGE	CNV16p11.2 del
0.240106	0.984632	0.872446	LIN54	4	82909973	83012926	Inhibitory_CGE	CNV16p11.2 del
-0.37897	-0.992427	0.872446	GPAA1	8	144082337	144093149	Inhibitory_CGE	CNV16p11.2 del
-0.18574	-0.989772	0.872936	DBN1	5	177456608	177474401	Inhibitory_CGE	CNV16p11.2 del
0.313872	0.988031	0.872936	MNS1	15	56421544	56465137	Inhibitory_CGE	CNV16p11.2 del
-0.140422	-0.994046	0.873018	CLDN12	7	90383721	90513402	Inhibitory_CGE	CNV16p11.2 del
0.179478	0.986937	0.873282	TCERG1	5	146447311	146511961	Inhibitory_CGE	CNV16p11.2 del
0.205405	0.985679	0.873282	CHFR	12	132822187	132956304	Inhibitory_CGE	CNV16p11.2 del
-0.223744	-0.982762	0.873282	SLC2A13	12	39755025	40106089	Inhibitory_CGE	CNV16p11.2 del
-0.293125	-0.97223	0.873282	PIP4K2A	10	22534854	22714578	Inhibitory_CGE	CNV16p11.2 del
0.28211	0.971908	0.873282	ANKFN1	17	55882301	56517016	Inhibitory_CGE	CNV16p11.2 del
0.313411	0.996557	0.873282	ZNF284	19	44072159	44089613	Inhibitory_CGE	CNV16p11.2 del
-0.213965	-0.981294	0.873299	CRELD1	3	9933793	9945413	Inhibitory_CGE	CNV16p11.2 del
-0.656598	-0.982586	0.873299	PON2	7	95404862	95435329	Inhibitory_CGE	CNV16p11.2 del
0.157389	0.986005	0.873353	ZC2HC1A	8	78666050	78719765	Inhibitory_CGE	CNV16p11.2 del
-0.141249	-0.971516	0.873955	CTSA	20	45890144	45898949	Inhibitory_CGE	CNV16p11.2 del
-0.195675	-0.971248	0.873955	POLR3H	22	41525799	41544606	Inhibitory_CGE	CNV16p11.2 del
0.179232	0.980058	0.873993	ESYT2	7	158730995	158830253	Inhibitory_CGE	CNV16p11.2 del
-0.122473	-0.989984	0.873993	AGO2	8	140520156	140635633	Inhibitory_CGE	CNV16p11.2 del
-0.158157	-0.983798	0.873993	HP1BP3	1	20740266	20787323	Inhibitory_CGE	CNV16p11.2 del
-0.287615	-0.985087	0.873993	MAP3K11	11	65597756	65615382	Inhibitory_CGE	CNV16p11.2 del
-0.243488	-0.984073	0.873993	LANCL3	X	37571569	37684463	Inhibitory_CGE	CNV16p11.2 del
-0.170076	-0.96979	0.873993	SLC25A37	8	23528956	23575463	Inhibitory_CGE	CNV16p11.2 del
0.162261	0.994667	0.873993	DPP9	19	4674341	4724673	Inhibitory_CGE	CNV16p11.2 del
-0.162072	-0.98341	0.873993	FNDC3A	13	48975912	49209779	Inhibitory_CGE	CNV16p11.2 del
-0.324459	-0.969717	0.873993	MFSD5	12	53251251	53254406	Inhibitory_CGE	CNV16p11.2 del
0.446964	0.986914	0.873993	NOD1	7	30424527	30478784	Inhibitory_CGE	CNV16p11.2 del
0.230807	0.990765	0.873993	PODXL	7	131500262	131558217	Inhibitory_CGE	CNV16p11.2 del
-0.29227	-0.986422	0.873993	ZNF354A	5	178711512	178730659	Inhibitory_CGE	CNV16p11.2 del
-0.309135	-0.987533	0.873993	ECI1	16	2239402	2252300	Inhibitory_CGE	CNV16p11.2 del
-0.265288	-0.986546	0.873993	AL713852.1	1	184607599	184672166	Inhibitory_CGE	CNV16p11.2 del
0.136615	0.968394	0.873993	RASSF8-AS1	12	25936683	25959765	Inhibitory_CGE	CNV16p11.2 del
-0.900311	-0.98001	0.873993	AP002852.1	8	102528740	102539943	Inhibitory_CGE	CNV16p11.2 del
-0.1986	-0.983674	0.873993	MSRB2	10	23095579	23122013	Inhibitory_CGE	CNV16p11.2 del
-0.297982	-0.968135	0.873993	KLF8	X	56232356	56291531	Inhibitory_CGE	CNV16p11.2 del
-0.741164	-0.981347	0.873993	AC104827.1	4	86117912	86219926	Inhibitory_CGE	CNV16p11.2 del
-0.277726	-0.982837	0.873993	SYN1	X	47571901	47619857	Inhibitory_CGE	CNV16p11.2 del
-0.153437	-0.96832	0.873993	MARCH11	5	16067139	16180762	Inhibitory_CGE	CNV16p11.2 del
-0.222029	-0.979669	0.873993	KLHDC3	6	43014103	43021298	Inhibitory_CGE	CNV16p11.2 del
0.13786	0.993947	0.873993	UTY	Y	13234577	13480673	Inhibitory_CGE	CNV16p11.2 del
-0.840448	-0.977251	0.873993	AL022323.4	22	25052122	25065241	Inhibitory_CGE	CNV16p11.2 del
-0.269366	-0.979986	0.873993	LRPAP1	4	3503612	3532446	Inhibitory_CGE	CNV16p11.2 del
0.164144	0.998741	0.873993	TAF8	6	42050513	42087461	Inhibitory_CGE	CNV16p11.2 del
-0.24094	-0.984218	0.873993	PCDH19	X	100291644	100410273	Inhibitory_CGE	CNV16p11.2 del
0.147661	0.980245	0.873993	HOOK3	8	42896946	43030535	Inhibitory_CGE	CNV16p11.2 del
-0.205743	-0.966012	0.873993	NAA38	17	7856685	7885238	Inhibitory_CGE	CNV16p11.2 del
-0.164819	-0.983561	0.873993	PLRG1	4	154535005	154550400	Inhibitory_CGE	CNV16p11.2 del
0.127285	0.965961	0.873993	ATM	11	108222823	108369102	Inhibitory_CGE	CNV16p11.2 del
0.192053	0.979048	0.873993	INO80D	2	205993721	206086303	Inhibitory_CGE	CNV16p11.2 del
-0.807506	-0.977835	0.873993	AL596218.1	1	207240122	207309292	Inhibitory_CGE	CNV16p11.2 del
-0.278738	-0.982365	0.873993	YWHAG	7	76326799	76358991	Inhibitory_CGE	CNV16p11.2 del
-0.45885	-0.981148	0.873993	NOP10	15	34339159	34343180	Inhibitory_CGE	CNV16p11.2 del
-0.159833	-0.966406	0.873993	Z95331.1	22	45657019	45680130	Inhibitory_CGE	CNV16p11.2 del
0.196565	0.976182	0.873993	AC007364.1	2	149587196	150047447	Inhibitory_CGE	CNV16p11.2 del
-0.20358	-0.966596	0.873993	SUB1	5	32531633	32604079	Inhibitory_CGE	CNV16p11.2 del
-0.198543	-0.980461	0.873993	MTIF3	13	27435643	27450591	Inhibitory_CGE	CNV16p11.2 del
0.154249	0.980216	0.873993	AUH	9	91213815	91361918	Inhibitory_CGE	CNV16p11.2 del
0.221214	0.979656	0.873993	ZFHX2-AS1	14	23511760	23560778	Inhibitory_CGE	CNV16p11.2 del
0.516959	0.980541	0.873993	TMC5	16	19410496	19499113	Inhibitory_CGE	CNV16p11.2 del
-0.160646	-0.976177	0.873993	GRAMD1B	11	123358428	123627774	Inhibitory_CGE	CNV16p11.2 del
-0.199069	-0.976421	0.873993	CLTC	17	59619684	59696956	Inhibitory_CGE	CNV16p11.2 del
0.1756	0.973641	0.873993	TENT4A	5	6713432	6757044	Inhibitory_CGE	CNV16p11.2 del
-0.436988	-0.979681	0.873993	SNHG19	16	2154792	2155405	Inhibitory_CGE	CNV16p11.2 del
-0.296046	-0.978986	0.873993	AC010809.2	15	33851785	33856809	Inhibitory_CGE	CNV16p11.2 del
0.401168	0.989477	0.873993	STAT5A	17	42287547	42311943	Inhibitory_CGE	CNV16p11.2 del
0.162508	0.974502	0.873993	ZNF236	18	76822557	76972901	Inhibitory_CGE	CNV16p11.2 del
0.190304	0.979274	0.873993	DCTD	4	182890060	182917936	Inhibitory_CGE	CNV16p11.2 del
-0.343458	-0.975155	0.873993	L3MBTL3	6	130013699	130141449	Inhibitory_CGE	CNV16p11.2 del
-0.529663	-0.97195	0.873993	SPRED2	2	65310851	65432637	Inhibitory_CGE	CNV16p11.2 del
-0.259398	-0.979579	0.873993	ADAL	15	43330672	43354569	Inhibitory_CGE	CNV16p11.2 del
-0.201288	-0.975318	0.873993	FAM13C	10	59246130	59363181	Inhibitory_CGE	CNV16p11.2 del
-0.187601	-0.97159	0.873993	CTNND2	5	10971836	11904446	Inhibitory_CGE	CNV16p11.2 del
-0.37838	-0.974604	0.873993	DKK2	4	106921802	107283806	Inhibitory_CGE	CNV16p11.2 del
-0.280495	-0.974819	0.873993	ST8SIA3	18	57352557	57371731	Inhibitory_CGE	CNV16p11.2 del
-0.201902	-0.975127	0.873993	ATP6AP2	X	40579372	40606848	Inhibitory_CGE	CNV16p11.2 del
-0.917487	-0.972143	0.873993	KIF26B-AS1	1	245206444	245234501	Inhibitory_CGE	CNV16p11.2 del
0.243754	0.964	0.873993	FANCG	9	35073835	35080004	Inhibitory_CGE	CNV16p11.2 del
-0.154848	-0.984289	0.873993	SREK1IP1	5	64718148	64768691	Inhibitory_CGE	CNV16p11.2 del
0.252176	0.974614	0.873993	AC006148.1	7	124032126	124489572	Inhibitory_CGE	CNV16p11.2 del
0.1383	0.961818	0.873993	ZNF548	19	57389850	57402992	Inhibitory_CGE	CNV16p11.2 del
-0.187007	-0.971178	0.873993	HDX	X	84317874	84502479	Inhibitory_CGE	CNV16p11.2 del
-0.224452	-0.973755	0.873993	OGFRL1	6	71288811	71309059	Inhibitory_CGE	CNV16p11.2 del
-1.02883	-0.970007	0.873993	AC110611.1	4	55889743	55903177	Inhibitory_CGE	CNV16p11.2 del
-0.223439	-0.961057	0.873993	CDH4	20	61252261	61940617	Inhibitory_CGE	CNV16p11.2 del
-1.12572	-0.97194	0.873993	PENK	8	56436674	56446671	Inhibitory_CGE	CNV16p11.2 del
-0.155615	-0.978519	0.873993	AP1M1	19	16197854	16245906	Inhibitory_CGE	CNV16p11.2 del
0.350343	0.985344	0.873993	DSC2	18	31058840	31102522	Inhibitory_CGE	CNV16p11.2 del
-0.88619	-0.973363	0.873993	AL139294.1	1	65279456	65306521	Inhibitory_CGE	CNV16p11.2 del
-0.307415	-0.974796	0.873993	RFNG	17	82047902	82051831	Inhibitory_CGE	CNV16p11.2 del
-1.0029	-0.967638	0.873993	AC090630.1	12	41829898	41932592	Inhibitory_CGE	CNV16p11.2 del
0.287331	0.973715	0.873993	ANKRD7	7	118214669	118496171	Inhibitory_CGE	CNV16p11.2 del
-0.35751	-0.97224	0.873993	ELL2	5	95885098	95961851	Inhibitory_CGE	CNV16p11.2 del
-0.129254	-0.979551	0.873993	SUDS3	12	118376555	118418033	Inhibitory_CGE	CNV16p11.2 del
-0.115556	-0.981057	0.873993	USP7	16	8892097	8975328	Inhibitory_CGE	CNV16p11.2 del
-0.268342	-0.976406	0.873993	GSTK1	7	143244093	143270854	Inhibitory_CGE	CNV16p11.2 del
-0.164258	-0.984607	0.873993	GLT8D1	3	52694486	52706032	Inhibitory_CGE	CNV16p11.2 del
0.330435	0.977135	0.873993	C8orf37-AS1	8	95204456	95811254	Inhibitory_CGE	CNV16p11.2 del
0.342647	0.981731	0.873993	DHCR7	11	71428193	71452868	Inhibitory_CGE	CNV16p11.2 del
-0.333654	-0.959368	0.873993	IDUA	4	986997	1004564	Inhibitory_CGE	CNV16p11.2 del
0.164178	0.968579	0.873993	ABHD6	3	58237532	58295693	Inhibitory_CGE	CNV16p11.2 del
-0.17467	-0.97793	0.873993	IVNS1ABP	1	185296388	185317273	Inhibitory_CGE	CNV16p11.2 del
0.154508	0.971642	0.873993	INTS4	11	77874418	77994715	Inhibitory_CGE	CNV16p11.2 del
0.169903	0.968521	0.873993	PHC3	3	170086732	170181749	Inhibitory_CGE	CNV16p11.2 del
-0.248788	-0.958515	0.873993	GSTZ1	14	77320996	77331597	Inhibitory_CGE	CNV16p11.2 del
0.154054	0.995159	0.873993	RPF2	6	110982015	111028263	Inhibitory_CGE	CNV16p11.2 del
0.687837	0.958217	0.873993	MLIP	6	53929982	54266280	Inhibitory_CGE	CNV16p11.2 del
0.176986	0.967918	0.873993	ZFC3H1	12	71609599	71667725	Inhibitory_CGE	CNV16p11.2 del
-0.425278	-0.969473	0.873993	ALKBH2	12	109088188	109093631	Inhibitory_CGE	CNV16p11.2 del
0.645567	0.970223	0.873993	LINC02125	16	76634998	76658478	Inhibitory_CGE	CNV16p11.2 del
0.153675	0.97987	0.873993	AP4B1	1	113894194	113905712	Inhibitory_CGE	CNV16p11.2 del
0.245972	0.976192	0.873993	PLB1	2	28457145	28644142	Inhibitory_CGE	CNV16p11.2 del
-0.161857	-0.973361	0.873993	PRPF38A	1	52404602	52420836	Inhibitory_CGE	CNV16p11.2 del
0.142328	0.969336	0.873993	TRPM7	15	50552473	50686797	Inhibitory_CGE	CNV16p11.2 del
-0.528609	-0.977103	0.873993	AL137786.1	14	96592399	96605976	Inhibitory_CGE	CNV16p11.2 del
-0.316799	-0.957633	0.873993	A2M-AS1	12	9065163	9068689	Inhibitory_CGE	CNV16p11.2 del
-0.262918	-0.970088	0.873993	NELL1	11	20669551	21575686	Inhibitory_CGE	CNV16p11.2 del
-0.438108	-0.969634	0.873993	AC002480.2	7	22589698	22602536	Inhibitory_CGE	CNV16p11.2 del
-0.2646	-0.973453	0.873993	TMTC4	13	100603625	100675093	Inhibitory_CGE	CNV16p11.2 del
0.134354	0.976453	0.873993	FAM91A1	8	123768439	123815452	Inhibitory_CGE	CNV16p11.2 del
-0.197509	-0.970287	0.873993	ACTR1B	2	97655939	97664044	Inhibitory_CGE	CNV16p11.2 del
0.207901	0.957185	0.873993	TELO2	16	1493344	1510457	Inhibitory_CGE	CNV16p11.2 del
-0.414705	-0.981877	0.873993	NIPAL1	4	47914142	48040173	Inhibitory_CGE	CNV16p11.2 del
-0.258284	-0.978358	0.873993	NIT1	1	161118086	161125445	Inhibitory_CGE	CNV16p11.2 del
0.187096	0.970068	0.873993	PGM3	6	83147324	83193936	Inhibitory_CGE	CNV16p11.2 del
0.306767	0.97962	0.873993	ZNF182	X	47974851	48003989	Inhibitory_CGE	CNV16p11.2 del
-0.179798	-0.970269	0.873993	ATP1A1	1	116372668	116410261	Inhibitory_CGE	CNV16p11.2 del
-0.117206	-0.981007	0.873993	MPHOSPH6	16	82147798	82170224	Inhibitory_CGE	CNV16p11.2 del
-0.330655	-0.971873	0.873993	SLC46A1	17	28394642	28407197	Inhibitory_CGE	CNV16p11.2 del
0.215896	0.96675	0.873993	USP53	4	119212587	119295518	Inhibitory_CGE	CNV16p11.2 del
0.154801	0.956588	0.873993	IFT27	22	36758202	36776256	Inhibitory_CGE	CNV16p11.2 del
-0.404824	-0.965525	0.873993	FAM32A	19	16185380	16192046	Inhibitory_CGE	CNV16p11.2 del
0.311004	0.975284	0.873993	ZNF440	19	11814273	11835216	Inhibitory_CGE	CNV16p11.2 del
-0.185161	-0.976639	0.873993	DUSP22	6	291630	351355	Inhibitory_CGE	CNV16p11.2 del
-0.107981	-0.969846	0.873993	NRDC	1	51789191	51878805	Inhibitory_CGE	CNV16p11.2 del
-0.256432	-0.976795	0.873993	THAP5	7	108554543	108569750	Inhibitory_CGE	CNV16p11.2 del
0.358617	0.989814	0.873993	PAUPAR	11	31812307	32002405	Inhibitory_CGE	CNV16p11.2 del
-0.121134	-0.955464	0.873993	PALM	19	708935	748329	Inhibitory_CGE	CNV16p11.2 del
-0.917729	-0.97083	0.873993	PRSS48	4	151277161	151291862	Inhibitory_CGE	CNV16p11.2 del
0.249136	0.971566	0.873993	MSS51	10	73423579	73433561	Inhibitory_CGE	CNV16p11.2 del
-0.39921	-0.968122	0.873993	TMEM17	2	62500218	62511894	Inhibitory_CGE	CNV16p11.2 del
-0.241901	-0.972104	0.873993	GCAT	22	37807905	37817176	Inhibitory_CGE	CNV16p11.2 del
0.180152	0.974025	0.873993	EPHA5-AS1	4	65669961	65698029	Inhibitory_CGE	CNV16p11.2 del
0.287859	0.968506	0.873993	EIF2B1	12	123620406	123633766	Inhibitory_CGE	CNV16p11.2 del
0.285042	0.959417	0.873993	COL21A1	6	56056590	56394094	Inhibitory_CGE	CNV16p11.2 del
-0.306299	-0.954258	0.873993	CDH24	14	23047062	23057538	Inhibitory_CGE	CNV16p11.2 del
-0.215602	-0.965687	0.873993	ETNK1	12	22625075	22690665	Inhibitory_CGE	CNV16p11.2 del
-0.16367	-0.983933	0.873993	MAPK8IP1	11	45885651	45906465	Inhibitory_CGE	CNV16p11.2 del
0.67478	0.970428	0.873993	RASGRP3	2	33436324	33564750	Inhibitory_CGE	CNV16p11.2 del
0.120689	0.955314	0.873993	CLASRP	19	45039045	45070956	Inhibitory_CGE	CNV16p11.2 del
-0.657267	-0.969616	0.873993	Z82217.1	22	35992321	36000469	Inhibitory_CGE	CNV16p11.2 del
0.252837	0.974303	0.873993	VSTM5	11	93818232	93850618	Inhibitory_CGE	CNV16p11.2 del
0.416252	0.965089	0.873993	AC009522.1	12	89712048	90100763	Inhibitory_CGE	CNV16p11.2 del
-0.138611	-0.96759	0.873993	HECTD2	10	91409280	91514829	Inhibitory_CGE	CNV16p11.2 del
0.147031	0.969379	0.873993	CALU	7	128739292	128773400	Inhibitory_CGE	CNV16p11.2 del
-0.336679	-0.966205	0.873993	VCAN	5	83471618	83582303	Inhibitory_CGE	CNV16p11.2 del
-0.41714	-0.953554	0.873993	LINC01776	1	98210747	98272658	Inhibitory_CGE	CNV16p11.2 del
0.243428	0.964826	0.873993	PPP2R3A	3	135965728	136147894	Inhibitory_CGE	CNV16p11.2 del
0.171691	0.965312	0.873993	ZNF655	7	99558406	99576453	Inhibitory_CGE	CNV16p11.2 del
0.157678	0.964098	0.873993	UPF3A	13	114281601	114305817	Inhibitory_CGE	CNV16p11.2 del
0.299262	0.968826	0.873993	ITGA8	10	15513954	15719922	Inhibitory_CGE	CNV16p11.2 del
-0.962477	-0.96465	0.873993	GK-AS1	X	30699998	30724174	Inhibitory_CGE	CNV16p11.2 del
0.247064	0.982873	0.873993	MYO1C	17	1464186	1492686	Inhibitory_CGE	CNV16p11.2 del
-0.622092	-0.971531	0.873993	AC058791.1	7	130936464	130939661	Inhibitory_CGE	CNV16p11.2 del
-0.229421	-0.952672	0.873993	SEC62	3	169966635	169998373	Inhibitory_CGE	CNV16p11.2 del
0.177538	0.960124	0.873993	MED13	17	61942605	62065278	Inhibitory_CGE	CNV16p11.2 del
0.145091	0.964089	0.873993	USP34	2	61187463	61471087	Inhibitory_CGE	CNV16p11.2 del
0.214974	0.96815	0.873993	MOB1B	4	70902326	71022449	Inhibitory_CGE	CNV16p11.2 del
-0.229438	-0.965821	0.873993	TMEM201	1	9588911	9614877	Inhibitory_CGE	CNV16p11.2 del
-0.220354	-0.959566	0.873993	SMYD3	1	245749342	246507312	Inhibitory_CGE	CNV16p11.2 del
-0.729446	-0.966383	0.873993	ANGPTL1	1	178849535	178871077	Inhibitory_CGE	CNV16p11.2 del
0.142586	0.971136	0.873993	ZMYM6	1	34986165	35031945	Inhibitory_CGE	CNV16p11.2 del
0.205787	0.976467	0.873993	WDR53	3	196554177	196568674	Inhibitory_CGE	CNV16p11.2 del
0.160976	0.96145	0.873993	AGL	1	99850361	99924023	Inhibitory_CGE	CNV16p11.2 del
-0.403557	-0.965514	0.873993	NAP1L3	X	93670930	93673578	Inhibitory_CGE	CNV16p11.2 del
0.318652	0.975435	0.873993	ASIC3	7	151048292	151052756	Inhibitory_CGE	CNV16p11.2 del
0.145345	0.950811	0.873993	SLCO5A1	8	69667046	69834978	Inhibitory_CGE	CNV16p11.2 del
-0.251226	-0.951776	0.873993	CHRNA6	8	42752620	42796392	Inhibitory_CGE	CNV16p11.2 del
-0.26396	-0.962235	0.873993	CISD2	4	102868974	102892807	Inhibitory_CGE	CNV16p11.2 del
-0.369657	-0.965938	0.873993	WDR18	19	984332	998438	Inhibitory_CGE	CNV16p11.2 del
-0.306628	-0.961405	0.873993	NXF1	11	62792123	62806302	Inhibitory_CGE	CNV16p11.2 del
-0.648431	-0.968119	0.873993	CA1	8	85327608	85379014	Inhibitory_CGE	CNV16p11.2 del
0.159089	0.965667	0.873993	HEXA	15	72340924	72376420	Inhibitory_CGE	CNV16p11.2 del
-0.110584	-0.972231	0.873993	DDB1	11	61299451	61342596	Inhibitory_CGE	CNV16p11.2 del
-0.237551	-0.964052	0.873993	DNAJC30	7	73680918	73683453	Inhibitory_CGE	CNV16p11.2 del
0.246311	0.965547	0.873993	LURAP1	1	46203334	46221256	Inhibitory_CGE	CNV16p11.2 del
-0.285118	-0.973436	0.873993	KCNK10	14	88180103	88326907	Inhibitory_CGE	CNV16p11.2 del
-0.441001	-0.964115	0.873993	CD63	12	55725323	55729707	Inhibitory_CGE	CNV16p11.2 del
0.140226	0.978516	0.873993	IGLON5	19	51311644	51330891	Inhibitory_CGE	CNV16p11.2 del
0.429404	0.974432	0.873993	ALPK3	15	84817356	84873479	Inhibitory_CGE	CNV16p11.2 del
0.207391	0.964613	0.873993	CEP128	14	80476983	80959517	Inhibitory_CGE	CNV16p11.2 del
-0.937699	-0.96082	0.873993	EVI2B	17	31303770	31314105	Inhibitory_CGE	CNV16p11.2 del
0.169876	0.963039	0.873993	TUBGCP3	13	112485011	112588205	Inhibitory_CGE	CNV16p11.2 del
0.169463	0.961244	0.873993	KDM1A	1	23019443	23083689	Inhibitory_CGE	CNV16p11.2 del
0.237702	0.949824	0.873993	KCNIP4	4	20728606	21948772	Inhibitory_CGE	CNV16p11.2 del
-0.341033	-0.973944	0.873993	AL157786.1	10	112395813	112425589	Inhibitory_CGE	CNV16p11.2 del
-0.405013	-0.961574	0.873993	TFPT	19	54107020	54115657	Inhibitory_CGE	CNV16p11.2 del
-0.462329	-0.964261	0.873993	ADGRG6	6	142301854	142446266	Inhibitory_CGE	CNV16p11.2 del
-0.123678	-0.96065	0.874396	CPEB4	5	173888349	173961980	Inhibitory_CGE	CNV16p11.2 del
0.242159	0.963427	0.874431	ERMARD	6	169751622	169781600	Inhibitory_CGE	CNV16p11.2 del
0.238714	0.957486	0.874431	KLHL8	4	87160103	87240314	Inhibitory_CGE	CNV16p11.2 del
-0.214357	-0.961563	0.874431	HNRNPA3	2	177212694	177223959	Inhibitory_CGE	CNV16p11.2 del
0.138762	0.947933	0.874431	SLC39A10	2	195575977	195737702	Inhibitory_CGE	CNV16p11.2 del
-0.263822	-0.959148	0.874431	OSTC	4	108650585	108667820	Inhibitory_CGE	CNV16p11.2 del
0.285279	0.978138	0.874431	ZNF763	19	11965037	11980617	Inhibitory_CGE	CNV16p11.2 del
-0.501501	-0.947733	0.874431	C1QL2	2	119156243	119158751	Inhibitory_CGE	CNV16p11.2 del
-0.115295	-0.948429	0.874431	UBE2B	5	134371184	134392108	Inhibitory_CGE	CNV16p11.2 del
-0.373148	-0.947387	0.874431	C17orf49	17	7014495	7017525	Inhibitory_CGE	CNV16p11.2 del
-0.123525	-0.950974	0.874431	ZNF571	19	37554782	37594792	Inhibitory_CGE	CNV16p11.2 del
-0.186853	-0.961891	0.874907	NAA20	20	20017310	20033655	Inhibitory_CGE	CNV16p11.2 del
0.190143	0.959845	0.874923	TTC14	3	180602163	180617828	Inhibitory_CGE	CNV16p11.2 del
0.168306	0.955687	0.874923	ARIH1	15	72474330	72602987	Inhibitory_CGE	CNV16p11.2 del
0.0914318	0.946379	0.874923	ABHD12	20	25294742	25390835	Inhibitory_CGE	CNV16p11.2 del
-0.838516	-0.95804	0.874923	AL355881.1	6	134296301	134304297	Inhibitory_CGE	CNV16p11.2 del
-0.502435	-0.959229	0.874923	AC073569.2	12	79690144	79778451	Inhibitory_CGE	CNV16p11.2 del
0.214999	0.958474	0.874923	ZNF846	19	9751993	9793180	Inhibitory_CGE	CNV16p11.2 del
0.128532	0.947319	0.874923	ADSL	22	40346461	40390463	Inhibitory_CGE	CNV16p11.2 del
-0.753966	-0.958569	0.874923	FGF12-AS1	3	192238037	192283097	Inhibitory_CGE	CNV16p11.2 del
-0.290037	-0.960499	0.874923	CDC42SE1	1	151050971	151070325	Inhibitory_CGE	CNV16p11.2 del
0.154704	0.966911	0.874923	ZNF430	19	21020634	21060050	Inhibitory_CGE	CNV16p11.2 del
0.146662	0.95824	0.874923	NCOR1	17	16029065	16218185	Inhibitory_CGE	CNV16p11.2 del
-0.682107	-0.952489	0.874923	SYCE1	10	133553901	133569835	Inhibitory_CGE	CNV16p11.2 del
-0.209403	-0.967824	0.874923	GRHPR	9	37422666	37436990	Inhibitory_CGE	CNV16p11.2 del
0.169102	0.944458	0.874923	CCDC43	17	44673069	44689779	Inhibitory_CGE	CNV16p11.2 del
0.197677	0.972426	0.874923	AL732509.1	X	18984291	19060329	Inhibitory_CGE	CNV16p11.2 del
-0.178929	-0.954623	0.874923	ELOVL6	4	110045846	110199199	Inhibitory_CGE	CNV16p11.2 del
-0.164196	-0.955168	0.874923	PNKD	2	218269651	218346793	Inhibitory_CGE	CNV16p11.2 del
0.418189	0.963381	0.874923	NRAD1	13	43908669	44030461	Inhibitory_CGE	CNV16p11.2 del
-0.202856	-0.956426	0.874923	ITM2B	13	48232612	48270357	Inhibitory_CGE	CNV16p11.2 del
0.447675	0.959233	0.874923	ACSS3	12	80936414	81261210	Inhibitory_CGE	CNV16p11.2 del
-0.52807	-0.955616	0.874923	SMIM2-AS1	13	44110451	44240517	Inhibitory_CGE	CNV16p11.2 del
-0.303911	-0.951685	0.874923	RAB3IP	12	69738860	69823204	Inhibitory_CGE	CNV16p11.2 del
-0.223671	-0.963005	0.874923	MTBP	8	120445400	120542133	Inhibitory_CGE	CNV16p11.2 del
0.187509	0.954258	0.874923	HERC1	15	63608618	63833948	Inhibitory_CGE	CNV16p11.2 del
-0.188611	-0.957749	0.874923	CARNMT1	9	74980790	75028423	Inhibitory_CGE	CNV16p11.2 del
-0.612299	-0.955643	0.874923	LINC00539	13	21302862	21362139	Inhibitory_CGE	CNV16p11.2 del
-0.13335	-0.967638	0.874923	ZDHHC18	1	26826688	26857604	Inhibitory_CGE	CNV16p11.2 del
-0.203599	-0.961193	0.874923	TMEM9B	11	8947202	8965011	Inhibitory_CGE	CNV16p11.2 del
-0.244115	-0.953	0.874923	EPHA5	4	65319563	65670495	Inhibitory_CGE	CNV16p11.2 del
-0.113845	-0.942981	0.874923	HADH	4	107989714	108035241	Inhibitory_CGE	CNV16p11.2 del
0.366732	0.958146	0.874923	NLRX1	11	119166568	119184016	Inhibitory_CGE	CNV16p11.2 del
-0.996518	-0.951786	0.874923	AC027251.1	8	4317388	4329027	Inhibitory_CGE	CNV16p11.2 del
0.270595	0.968513	0.874923	LINC00467	1	211382736	211435570	Inhibitory_CGE	CNV16p11.2 del
-0.185055	-0.95038	0.874923	BZW2	7	16646131	16706523	Inhibitory_CGE	CNV16p11.2 del
-0.287955	-0.953456	0.874923	PTGFR	1	78303884	78540701	Inhibitory_CGE	CNV16p11.2 del
0.153104	0.954887	0.874923	ANK1	8	41653220	41896741	Inhibitory_CGE	CNV16p11.2 del
-0.481697	-0.964791	0.874923	TUBB4A	19	6494319	6502848	Inhibitory_CGE	CNV16p11.2 del
0.188549	0.952882	0.874923	RPRD1B	20	38033725	38127780	Inhibitory_CGE	CNV16p11.2 del
-0.328526	-0.966697	0.874923	MRFAP1	4	6640091	6642729	Inhibitory_CGE	CNV16p11.2 del
-0.205849	-0.958561	0.874923	FAM133A	X	93674013	93712274	Inhibitory_CGE	CNV16p11.2 del
-0.716205	-0.953095	0.875105	CHAC2	2	53767804	53775196	Inhibitory_CGE	CNV16p11.2 del
-0.22791	-0.951364	0.875105	FSTL5	4	161383897	162164004	Inhibitory_CGE	CNV16p11.2 del
-0.256384	-0.953843	0.875105	VBP1	X	155197007	155239841	Inhibitory_CGE	CNV16p11.2 del
-0.307141	-0.94121	0.875105	C7orf25	7	42909273	42912305	Inhibitory_CGE	CNV16p11.2 del
0.477787	0.961232	0.875105	CENPI	X	101098188	101166126	Inhibitory_CGE	CNV16p11.2 del
0.376358	0.97384	0.875133	AC004949.1	7	10449820	10779944	Inhibitory_CGE	CNV16p11.2 del
-0.469689	-0.941112	0.875133	KCNA1	12	4909905	4918256	Inhibitory_CGE	CNV16p11.2 del
-0.781507	-0.952698	0.875254	RBMS3-AS2	3	29526251	29642809	Inhibitory_CGE	CNV16p11.2 del
0.132891	0.940302	0.875621	IL17D	13	20702127	20723098	Inhibitory_CGE	CNV16p11.2 del
-0.344386	-0.961806	0.875621	AC123768.5	15	32624106	32641615	Inhibitory_CGE	CNV16p11.2 del
-0.417055	-0.940209	0.875621	LINC01229	16	79676048	79809716	Inhibitory_CGE	CNV16p11.2 del
-0.393205	-0.958228	0.875746	UBQLN2	X	56563627	56567868	Inhibitory_CGE	CNV16p11.2 del
-0.0928113	-0.952155	0.875828	MAST2	1	45786987	46036122	Inhibitory_CGE	CNV16p11.2 del
-0.204206	-0.95606	0.875854	SLITRK1	13	83877205	83882474	Inhibitory_CGE	CNV16p11.2 del
-0.434077	-0.954085	0.875854	FBXL22	15	63597353	63602428	Inhibitory_CGE	CNV16p11.2 del
0.15215	0.955628	0.875854	AACS	12	125065434	125143333	Inhibitory_CGE	CNV16p11.2 del
0.150745	0.939884	0.875854	RDH13	19	55039108	55071291	Inhibitory_CGE	CNV16p11.2 del
0.260779	0.957564	0.8759	KCNH3	12	49539030	49558337	Inhibitory_CGE	CNV16p11.2 del
-0.41691	-0.954957	0.8759	DLK2	6	43450352	43456632	Inhibitory_CGE	CNV16p11.2 del
-0.254473	-0.950975	0.8759	MTG1	10	133394094	133422520	Inhibitory_CGE	CNV16p11.2 del
0.977187	0.950156	0.8759	AC096711.2	4	131930031	131975952	Inhibitory_CGE	CNV16p11.2 del
0.3558	0.947411	0.8759	OTULINL	5	14581792	14616180	Inhibitory_CGE	CNV16p11.2 del
-0.348497	-0.949146	0.8759	LINC01182	4	13654374	14003756	Inhibitory_CGE	CNV16p11.2 del
0.182566	0.957839	0.8759	ACSF3	16	89088375	89164121	Inhibitory_CGE	CNV16p11.2 del
-0.239848	-0.949909	0.8759	IDS	X	149476988	149521096	Inhibitory_CGE	CNV16p11.2 del
-0.181337	-0.949395	0.8759	XPO1	2	61476032	61538741	Inhibitory_CGE	CNV16p11.2 del
0.130763	0.948001	0.8759	ARMC8	3	138187248	138298384	Inhibitory_CGE	CNV16p11.2 del
0.332756	0.956572	0.876081	ARHGAP19	10	97222173	97292673	Inhibitory_CGE	CNV16p11.2 del
0.250383	0.946923	0.876172	AC092745.5	12	8243147	8342048	Inhibitory_CGE	CNV16p11.2 del
-0.791132	-0.948783	0.876172	AC069155.1	2	216303325	216321737	Inhibitory_CGE	CNV16p11.2 del
-0.238348	-0.958105	0.876192	SRI	7	88205115	88226993	Inhibitory_CGE	CNV16p11.2 del
0.246008	0.955759	0.8767	ZNF419	19	57487711	57496098	Inhibitory_CGE	CNV16p11.2 del
0.333028	0.945201	0.8767	LINC00511	17	72290091	72640472	Inhibitory_CGE	CNV16p11.2 del
-0.426867	-0.951959	0.8767	AC099791.2	1	61741998	61742424	Inhibitory_CGE	CNV16p11.2 del
-0.389381	-0.946709	0.8767	NEDD4	15	55826922	55993660	Inhibitory_CGE	CNV16p11.2 del
-0.214491	-0.953979	0.8767	ZNF853	7	6615610	6624290	Inhibitory_CGE	CNV16p11.2 del
0.397205	0.94669	0.8767	MAP3K7CL	21	29077221	29175889	Inhibitory_CGE	CNV16p11.2 del
0.15018	0.953099	0.8767	MEGF8	19	42325609	42378769	Inhibitory_CGE	CNV16p11.2 del
-0.325914	-0.960813	0.8767	HNRNPH2	X	101408222	101414133	Inhibitory_CGE	CNV16p11.2 del
-0.315825	-0.952508	0.8767	LSM7	19	2321520	2328611	Inhibitory_CGE	CNV16p11.2 del
-0.292521	-0.950348	0.8767	MAK16	8	33485182	33501262	Inhibitory_CGE	CNV16p11.2 del
-0.947413	-0.944861	0.8767	AC104803.1	4	180731164	180759038	Inhibitory_CGE	CNV16p11.2 del
0.411434	0.955846	0.8767	PLIN5	19	4522531	4535224	Inhibitory_CGE	CNV16p11.2 del
-0.493354	-0.950575	0.8767	ANAPC11	17	81890790	81900991	Inhibitory_CGE	CNV16p11.2 del
-0.138271	-0.934484	0.8767	CABLES1	18	23134564	23260470	Inhibitory_CGE	CNV16p11.2 del
-0.265533	-0.949822	0.8767	E2F4	16	67192155	67198918	Inhibitory_CGE	CNV16p11.2 del
-0.470505	-0.944211	0.8767	SLIRP	14	77708071	77761104	Inhibitory_CGE	CNV16p11.2 del
-0.152627	-0.948143	0.8767	RSBN1	1	113761832	113812476	Inhibitory_CGE	CNV16p11.2 del
-0.841076	-0.942883	0.8767	ASTN2-AS1	9	116504283	116562293	Inhibitory_CGE	CNV16p11.2 del
-0.27351	-0.947917	0.8767	GPR27	3	71753855	71756496	Inhibitory_CGE	CNV16p11.2 del
0.335817	0.965232	0.8767	CDK18	1	205504596	205532793	Inhibitory_CGE	CNV16p11.2 del
0.217061	0.943023	0.8767	HMGN3	6	79201245	79234689	Inhibitory_CGE	CNV16p11.2 del
0.297733	0.947201	0.8767	CIAO3	16	729760	741329	Inhibitory_CGE	CNV16p11.2 del
-0.163979	-0.946048	0.8767	TRDMT1	10	17137336	17202054	Inhibitory_CGE	CNV16p11.2 del
-0.211796	-0.944426	0.8767	GABRG2	5	162000057	162162977	Inhibitory_CGE	CNV16p11.2 del
-0.22158	-0.935333	0.8767	PWWP2B	10	132397168	132417859	Inhibitory_CGE	CNV16p11.2 del
-0.150507	-0.93393	0.8767	SBK1	16	28259246	28323849	Inhibitory_CGE	CNV16p11.2 del
-0.140634	-0.951854	0.8767	SPIRE2	16	89818179	89871319	Inhibitory_CGE	CNV16p11.2 del
0.167466	0.962575	0.8767	TMEM167B	1	109090764	109096934	Inhibitory_CGE	CNV16p11.2 del
0.129363	0.951407	0.8767	BBS4	15	72686179	72738475	Inhibitory_CGE	CNV16p11.2 del
0.221459	0.954017	0.876783	RGL2	6	33291654	33298942	Inhibitory_CGE	CNV16p11.2 del
0.308481	0.944667	0.876783	ADAMTS6	5	65148738	65481920	Inhibitory_CGE	CNV16p11.2 del
0.15894	0.933455	0.8769	PLEKHM1	17	45435900	45490758	Inhibitory_CGE	CNV16p11.2 del
0.138913	0.945147	0.877094	SLC30A9	4	41990502	42090461	Inhibitory_CGE	CNV16p11.2 del
0.408512	0.94976	0.877371	LINC01340	5	97504663	97690180	Inhibitory_CGE	CNV16p11.2 del
-0.332899	-0.942034	0.877504	DNAAF4	15	55410525	55508234	Inhibitory_CGE	CNV16p11.2 del
0.465438	0.955981	0.877518	GDNF-AS1	5	37811589	37953827	Inhibitory_CGE	CNV16p11.2 del
-0.198396	-0.931788	0.877518	PHF13	1	6613731	6624030	Inhibitory_CGE	CNV16p11.2 del
0.243883	0.943127	0.877518	PRRG3	X	151694607	151705924	Inhibitory_CGE	CNV16p11.2 del
-0.205493	-0.941061	0.877518	TBC1D5	3	17157162	18444817	Inhibitory_CGE	CNV16p11.2 del
-0.238902	-0.931223	0.877518	KCNJ11	11	17365172	17389331	Inhibitory_CGE	CNV16p11.2 del
0.208462	0.945169	0.877518	TMEM241	18	23197144	23437961	Inhibitory_CGE	CNV16p11.2 del
0.303043	0.943362	0.877518	LINC01422	22	26858634	26968763	Inhibitory_CGE	CNV16p11.2 del
0.136725	0.931272	0.877518	ZNF529-AS1	19	36573070	36594712	Inhibitory_CGE	CNV16p11.2 del
-0.629389	-0.949606	0.877518	AL118516.1	22	46761893	46762564	Inhibitory_CGE	CNV16p11.2 del
0.085613	0.930767	0.877518	TTC1	5	160009113	160065543	Inhibitory_CGE	CNV16p11.2 del
-0.123057	-0.949983	0.877518	AC244033.2	1	150045660	150067722	Inhibitory_CGE	CNV16p11.2 del
-0.452134	-0.931236	0.877518	FNDC1	6	159169400	159272108	Inhibitory_CGE	CNV16p11.2 del
-0.146183	-0.941766	0.877518	RHEB	7	151466012	151520120	Inhibitory_CGE	CNV16p11.2 del
-0.15536	-0.939505	0.877518	WNK3	X	54192823	54358642	Inhibitory_CGE	CNV16p11.2 del
-0.996538	-0.940518	0.877599	TMEM191B	22	18527802	18530573	Inhibitory_CGE	CNV16p11.2 del
-0.760434	-0.943309	0.877723	AL157829.1	9	116838144	116877264	Inhibitory_CGE	CNV16p11.2 del
-0.795768	-0.930095	0.877723	NEFM	8	24913758	24919098	Inhibitory_CGE	CNV16p11.2 del
0.160662	0.942594	0.878471	XYLB	3	38346760	38421348	Inhibitory_CGE	CNV16p11.2 del
-0.130434	-0.929281	0.878471	EXOSC7	3	44975241	45036066	Inhibitory_CGE	CNV16p11.2 del
-0.121058	-0.929301	0.878471	RRAGB	X	55717749	55758774	Inhibitory_CGE	CNV16p11.2 del
-0.528411	-0.936925	0.878585	GLA	X	101393273	101408012	Inhibitory_CGE	CNV16p11.2 del
0.574074	0.937137	0.878585	ANKRD20A4	9	64369675	64438574	Inhibitory_CGE	CNV16p11.2 del
0.19423	0.95008	0.878672	NPHP1	2	110122311	110205066	Inhibitory_CGE	CNV16p11.2 del
-0.224046	-0.944308	0.878672	ADCK1	14	77800109	77935014	Inhibitory_CGE	CNV16p11.2 del
0.443184	0.940799	0.879008	SRP14-AS1	15	40039242	40080614	Inhibitory_CGE	CNV16p11.2 del
0.364651	0.942239	0.87919	MYO15A	17	18108756	18179802	Inhibitory_CGE	CNV16p11.2 del
-0.259791	-0.948498	0.87919	RND2	17	43025231	43032041	Inhibitory_CGE	CNV16p11.2 del
-0.348445	-0.943132	0.879232	GMPPA	2	219498865	219513898	Inhibitory_CGE	CNV16p11.2 del
-0.136073	-0.951219	0.879349	PRDM10	11	129899706	130002835	Inhibitory_CGE	CNV16p11.2 del
-0.294012	-0.927276	0.879349	LINC02257	1	221880981	221978523	Inhibitory_CGE	CNV16p11.2 del
-0.129965	-0.939846	0.879349	PSIP1	9	15464066	15510995	Inhibitory_CGE	CNV16p11.2 del
0.185714	0.938663	0.879752	VPS45	1	150067279	150145329	Inhibitory_CGE	CNV16p11.2 del
-0.221452	-0.9442	0.880091	ZNF30	19	34926903	34945170	Inhibitory_CGE	CNV16p11.2 del
0.223836	0.939132	0.880301	MGAT4A	2	98619106	98731132	Inhibitory_CGE	CNV16p11.2 del
0.133318	0.940587	0.880306	TBC1D14	4	6909242	7033118	Inhibitory_CGE	CNV16p11.2 del
0.241538	0.941056	0.880306	CPEB2-DT	4	14909961	15002045	Inhibitory_CGE	CNV16p11.2 del
-1.03517	-0.936965	0.880354	AC112196.1	5	124707827	124710737	Inhibitory_CGE	CNV16p11.2 del
0.140118	0.951538	0.880354	EIF2B5	3	184135038	184146127	Inhibitory_CGE	CNV16p11.2 del
-0.139255	-0.942361	0.880354	BIRC2	11	102347211	102378670	Inhibitory_CGE	CNV16p11.2 del
-0.219922	-0.938194	0.880354	NRIP3	11	8965682	9005288	Inhibitory_CGE	CNV16p11.2 del
0.179201	0.934691	0.880354	CYFIP1	15	22867052	22981063	Inhibitory_CGE	CNV16p11.2 del
-0.890539	-0.936482	0.880354	AC073349.4	7	64801958	64804117	Inhibitory_CGE	CNV16p11.2 del
0.292848	0.933981	0.880354	RAB27A	15	55202966	55319113	Inhibitory_CGE	CNV16p11.2 del
0.160916	0.946294	0.880354	PMF1	1	156212993	156240042	Inhibitory_CGE	CNV16p11.2 del
0.260736	0.946618	0.880354	SLC35F2	11	107790991	107928293	Inhibitory_CGE	CNV16p11.2 del
0.164037	0.946437	0.880354	SLITRK3	3	165186720	165197109	Inhibitory_CGE	CNV16p11.2 del
-0.17979	-0.934891	0.880354	COMMD10	5	116085016	116412762	Inhibitory_CGE	CNV16p11.2 del
0.182521	0.936312	0.880354	BRWD3	X	80669503	80809877	Inhibitory_CGE	CNV16p11.2 del
0.205509	0.92409	0.880354	SLC40A1	2	189560590	189583758	Inhibitory_CGE	CNV16p11.2 del
-0.236595	-0.924921	0.880354	TM2D2	8	38988808	38996824	Inhibitory_CGE	CNV16p11.2 del
0.26886	0.93508	0.880354	PRSS23	11	86791059	86952910	Inhibitory_CGE	CNV16p11.2 del
-0.721272	-0.936061	0.880354	AL049869.3	14	64513952	64540368	Inhibitory_CGE	CNV16p11.2 del
-0.270704	-0.94233	0.880354	ZBTB18	1	244048547	244057476	Inhibitory_CGE	CNV16p11.2 del
0.134195	0.9595	0.880354	KCTD7	7	66628881	66649067	Inhibitory_CGE	CNV16p11.2 del
-0.231803	-0.923239	0.880354	ORMDL3	17	39921041	39927601	Inhibitory_CGE	CNV16p11.2 del
-0.637584	-0.93569	0.880354	TCF4-AS1	18	55452533	55482940	Inhibitory_CGE	CNV16p11.2 del
0.19177	0.93645	0.880354	DDX55	12	123602077	123620943	Inhibitory_CGE	CNV16p11.2 del
0.132256	0.935133	0.880354	SRRM1	1	24631716	24673281	Inhibitory_CGE	CNV16p11.2 del
0.610175	0.940214	0.880549	AC004828.2	14	72515407	72544622	Inhibitory_CGE	CNV16p11.2 del
-0.537133	-0.934576	0.88101	UQCC3	11	62670273	62673686	Inhibitory_CGE	CNV16p11.2 del
-0.137454	-0.930858	0.881452	TPM1	15	63042620	63071915	Inhibitory_CGE	CNV16p11.2 del
-0.297238	-0.942192	0.881452	SOX1	13	112067149	112071706	Inhibitory_CGE	CNV16p11.2 del
-0.339699	-0.93208	0.881452	COX5A	15	74919791	74938083	Inhibitory_CGE	CNV16p11.2 del
-0.356767	-0.938915	0.881452	HMGB2	4	173331376	173334432	Inhibitory_CGE	CNV16p11.2 del
0.682043	0.93409	0.881452	AC023790.2	12	13000451	13040679	Inhibitory_CGE	CNV16p11.2 del
0.219723	0.929228	0.881452	BTBD11	12	107318421	107659642	Inhibitory_CGE	CNV16p11.2 del
-0.223853	-0.934609	0.881452	SSU72	1	1541673	1574863	Inhibitory_CGE	CNV16p11.2 del
-0.160586	-0.930607	0.881452	RPH3A	12	112570380	112898881	Inhibitory_CGE	CNV16p11.2 del
0.138562	0.920339	0.881452	MBD3	19	1573596	1592865	Inhibitory_CGE	CNV16p11.2 del
-0.244683	-0.935114	0.881452	PGK1	X	77910739	78129295	Inhibitory_CGE	CNV16p11.2 del
0.482369	0.931266	0.881452	AC007255.1	7	29514224	29563721	Inhibitory_CGE	CNV16p11.2 del
-0.120418	-0.920153	0.881452	BTBD2	19	1985438	2034881	Inhibitory_CGE	CNV16p11.2 del
0.192904	0.944287	0.881452	ZNF518B	4	10439880	10457426	Inhibitory_CGE	CNV16p11.2 del
0.223379	0.926545	0.881452	ABI1	10	26746593	26861087	Inhibitory_CGE	CNV16p11.2 del
0.275909	0.949364	0.881452	AC090983.1	15	24848355	24852253	Inhibitory_CGE	CNV16p11.2 del
-0.180294	-0.938454	0.881452	MEAF6	1	37489993	37514766	Inhibitory_CGE	CNV16p11.2 del
0.147748	0.930078	0.881452	RNF139	8	124474880	124488618	Inhibitory_CGE	CNV16p11.2 del
-0.114092	-0.934606	0.881452	RAD23B	9	107283137	107332192	Inhibitory_CGE	CNV16p11.2 del
-0.48606	-0.928473	0.881452	CHST2	3	143119771	143124014	Inhibitory_CGE	CNV16p11.2 del
-0.479968	-0.929764	0.881452	CCDC9	19	47255980	47273701	Inhibitory_CGE	CNV16p11.2 del
-0.247054	-0.919099	0.881452	SP8	7	20782279	20786886	Inhibitory_CGE	CNV16p11.2 del
-0.406948	-0.936813	0.881452	DHODH	16	72008588	72027664	Inhibitory_CGE	CNV16p11.2 del
-0.453207	-0.932357	0.881452	AC004817.5	14	71179053	71243841	Inhibitory_CGE	CNV16p11.2 del
0.154272	0.938833	0.881452	MAP3K10	19	40191426	40215575	Inhibitory_CGE	CNV16p11.2 del
-0.129876	-0.918683	0.881452	FH	1	241497511	241519799	Inhibitory_CGE	CNV16p11.2 del
-0.170028	-0.942269	0.881452	FOXRED2	22	36487190	36507221	Inhibitory_CGE	CNV16p11.2 del
-0.181418	-0.925885	0.881452	PDZD2	5	31639131	32110932	Inhibitory_CGE	CNV16p11.2 del
-0.259286	-0.918175	0.881452	KCNJ14	19	48455574	48466980	Inhibitory_CGE	CNV16p11.2 del
0.177203	0.946432	0.881452	LRRC42	1	53946077	53968168	Inhibitory_CGE	CNV16p11.2 del
-0.113406	-0.934127	0.881452	PTPN23	3	47381011	47413435	Inhibitory_CGE	CNV16p11.2 del
-0.201623	-0.938643	0.881452	STRN4	19	46719511	46746994	Inhibitory_CGE	CNV16p11.2 del
-0.291162	-0.935575	0.881452	SREBF1	17	17810399	17837002	Inhibitory_CGE	CNV16p11.2 del
0.226728	0.930685	0.881452	ZNF701	19	52555822	52587174	Inhibitory_CGE	CNV16p11.2 del
-0.377945	-0.918774	0.881452	GRM8	7	126438598	127253093	Inhibitory_CGE	CNV16p11.2 del
-0.211589	-0.917896	0.881452	OTUD1	10	23439075	23442377	Inhibitory_CGE	CNV16p11.2 del
0.196136	0.928432	0.881452	ADCY5	3	123282296	123449090	Inhibitory_CGE	CNV16p11.2 del
-0.384495	-0.930329	0.881452	C1QTNF4	11	47589667	47594411	Inhibitory_CGE	CNV16p11.2 del
-0.366872	-0.933157	0.881452	AHRR	5	321714	438291	Inhibitory_CGE	CNV16p11.2 del
-0.269394	-0.929941	0.881452	NT5C3B	17	41825057	41836260	Inhibitory_CGE	CNV16p11.2 del
0.0906692	0.917433	0.881452	AGPAT3	21	43865223	43987592	Inhibitory_CGE	CNV16p11.2 del
0.192813	0.933487	0.881452	SLC26A2	5	149960758	149993455	Inhibitory_CGE	CNV16p11.2 del
0.110069	0.940182	0.881452	IQCE	7	2558972	2614733	Inhibitory_CGE	CNV16p11.2 del
0.104257	0.928352	0.881452	MED15	22	20495913	20587632	Inhibitory_CGE	CNV16p11.2 del
0.272146	0.933382	0.881452	FBLN7	2	112138385	112188218	Inhibitory_CGE	CNV16p11.2 del
0.0947632	0.916501	0.881452	APOO	X	23833353	23907938	Inhibitory_CGE	CNV16p11.2 del
0.144174	0.934613	0.881452	FASTKD2	2	206765357	206796189	Inhibitory_CGE	CNV16p11.2 del
0.476632	0.93412	0.881452	NTN1	17	9021510	9244000	Inhibitory_CGE	CNV16p11.2 del
-0.179984	-0.926207	0.881452	GNAQ	9	77716097	78031811	Inhibitory_CGE	CNV16p11.2 del
0.186267	0.916295	0.881694	TRIM9	14	50975262	51096061	Inhibitory_CGE	CNV16p11.2 del
-0.413564	-0.925169	0.881694	PARD3B	2	204545475	205620162	Inhibitory_CGE	CNV16p11.2 del
-0.279205	-0.944174	0.881712	RTL8A	X	135050932	135052196	Inhibitory_CGE	CNV16p11.2 del
0.162378	0.923301	0.881712	ADD2	2	70607618	70768225	Inhibitory_CGE	CNV16p11.2 del
-0.289893	-0.930068	0.881755	BHLHE41	12	26120030	26125037	Inhibitory_CGE	CNV16p11.2 del
-0.264601	-0.928388	0.881755	NR2F2	15	96325938	96340263	Inhibitory_CGE	CNV16p11.2 del
0.317354	0.918287	0.881755	AC009435.1	8	6044353	6257537	Inhibitory_CGE	CNV16p11.2 del
0.716186	0.926474	0.881755	AGBL1	15	86079871	87049169	Inhibitory_CGE	CNV16p11.2 del
-0.331009	-0.927684	0.881757	AC020915.2	19	58257270	58278830	Inhibitory_CGE	CNV16p11.2 del
-0.186241	-0.933217	0.881757	NPM1	5	171387116	171411810	Inhibitory_CGE	CNV16p11.2 del
0.15527	0.93301	0.881757	PARL	3	183829271	183884933	Inhibitory_CGE	CNV16p11.2 del
0.199687	0.923845	0.881757	LMO7	13	75620434	75859870	Inhibitory_CGE	CNV16p11.2 del
-0.444912	-0.927048	0.881846	FALEC	1	150515757	150518032	Inhibitory_CGE	CNV16p11.2 del
0.195276	0.921624	0.881846	NNT	5	43602692	43707405	Inhibitory_CGE	CNV16p11.2 del
-0.133201	-0.926057	0.881846	MAP4	3	47850690	48089272	Inhibitory_CGE	CNV16p11.2 del
0.139439	0.924194	0.881846	MEG3	14	100779410	100861031	Inhibitory_CGE	CNV16p11.2 del
0.156233	0.925923	0.881846	GMCL1	2	69829660	69881384	Inhibitory_CGE	CNV16p11.2 del
0.14623	0.925491	0.881906	ZDHHC20	13	21348784	21459370	Inhibitory_CGE	CNV16p11.2 del
-0.583098	-0.92329	0.881906	AL078459.1	1	85276388	85448124	Inhibitory_CGE	CNV16p11.2 del
0.123834	0.927183	0.881906	CACNG4	17	66964707	67033398	Inhibitory_CGE	CNV16p11.2 del
-0.106743	-0.913599	0.881906	AOPEP	9	94726604	95151793	Inhibitory_CGE	CNV16p11.2 del
0.1701	0.913149	0.881906	POU3F3	2	104853287	104858574	Inhibitory_CGE	CNV16p11.2 del
0.223919	0.929868	0.881906	HMGN5	X	81113699	81201913	Inhibitory_CGE	CNV16p11.2 del
0.224985	0.920407	0.881906	PARP11	12	3791047	3873448	Inhibitory_CGE	CNV16p11.2 del
0.165739	0.930663	0.881906	CAPN5	11	77066961	77126155	Inhibitory_CGE	CNV16p11.2 del
0.150643	0.926085	0.881906	PARN	16	14435700	14632728	Inhibitory_CGE	CNV16p11.2 del
-0.197194	-0.926034	0.881906	NRSN2	20	346782	359660	Inhibitory_CGE	CNV16p11.2 del
-0.470708	-0.919355	0.881906	FAM43A	3	194685883	194689037	Inhibitory_CGE	CNV16p11.2 del
0.228438	0.925106	0.881906	SLC27A2	15	50182196	50236385	Inhibitory_CGE	CNV16p11.2 del
0.48279	0.921684	0.881906	PAH	12	102836889	102958410	Inhibitory_CGE	CNV16p11.2 del
-0.106379	-0.915063	0.881906	PDXK	21	43719094	43762307	Inhibitory_CGE	CNV16p11.2 del
0.252144	0.933615	0.881906	SYDE2	1	85156889	85201724	Inhibitory_CGE	CNV16p11.2 del
-0.208029	-0.932271	0.881906	ASNSD1	2	189661385	189670831	Inhibitory_CGE	CNV16p11.2 del
-0.305782	-0.922674	0.881906	AKIP1	11	8911139	8920084	Inhibitory_CGE	CNV16p11.2 del
-0.134112	-0.927553	0.881906	TSPAN3	15	77041404	77083984	Inhibitory_CGE	CNV16p11.2 del
0.192969	0.926856	0.881906	ZNF8	19	58278955	58302791	Inhibitory_CGE	CNV16p11.2 del
-0.347178	-0.91173	0.881906	SLCO1C1	12	20695332	20753386	Inhibitory_CGE	CNV16p11.2 del
0.168195	0.911376	0.881906	SNHG22	18	49813965	49851059	Inhibitory_CGE	CNV16p11.2 del
0.262643	0.934786	0.881906	AC005062.1	7	19918981	20140453	Inhibitory_CGE	CNV16p11.2 del
-0.327871	-0.919446	0.881906	C18orf32	18	49477243	49487252	Inhibitory_CGE	CNV16p11.2 del
0.129277	0.911501	0.881906	ZBTB16	11	114059041	114256765	Inhibitory_CGE	CNV16p11.2 del
-0.782854	-0.911117	0.881906	AC008574.1	5	120245448	120333502	Inhibitory_CGE	CNV16p11.2 del
-0.198014	-0.92001	0.881906	UBE2E2	3	23203020	23591794	Inhibitory_CGE	CNV16p11.2 del
-0.536097	-0.917042	0.881906	TCEAL9	X	103356489	103358462	Inhibitory_CGE	CNV16p11.2 del
0.270553	0.918928	0.881906	SCPEP1	17	56978129	57006768	Inhibitory_CGE	CNV16p11.2 del
0.24155	0.92472	0.881906	ESYT3	3	138434586	138481686	Inhibitory_CGE	CNV16p11.2 del
0.149363	0.927369	0.881906	AKTIP	16	53491040	53504411	Inhibitory_CGE	CNV16p11.2 del
0.245223	0.923029	0.881906	CNPY2	12	56309842	56316119	Inhibitory_CGE	CNV16p11.2 del
-0.279879	-0.924523	0.881906	MYL6B	12	56152256	56159647	Inhibitory_CGE	CNV16p11.2 del
-0.228326	-0.91029	0.881906	BTC	4	74744759	74794523	Inhibitory_CGE	CNV16p11.2 del
-0.227821	-0.919953	0.881906	TSPAN9	12	3077355	3286564	Inhibitory_CGE	CNV16p11.2 del
0.135547	0.942088	0.881906	ZNF615	19	51991332	52008230	Inhibitory_CGE	CNV16p11.2 del
-0.23583	-0.92265	0.881906	C12orf29	12	88033846	88050160	Inhibitory_CGE	CNV16p11.2 del
0.112975	0.909734	0.881906	PCGF3	4	705748	770089	Inhibitory_CGE	CNV16p11.2 del
0.258081	0.925116	0.881906	PPIL6	6	109390215	109441171	Inhibitory_CGE	CNV16p11.2 del
0.112811	0.92211	0.881906	TM7SF3	12	26971579	27014434	Inhibitory_CGE	CNV16p11.2 del
0.262051	0.919744	0.881906	MAMDC2-AS1	9	70033921	70175888	Inhibitory_CGE	CNV16p11.2 del
-0.163876	-0.92366	0.881906	BRD7	16	50313487	50368988	Inhibitory_CGE	CNV16p11.2 del
-0.216843	-0.917881	0.881906	NAV3	12	77324641	78213010	Inhibitory_CGE	CNV16p11.2 del
0.163377	0.920582	0.881906	PNISR	6	99397629	99425331	Inhibitory_CGE	CNV16p11.2 del
-0.295453	-0.926183	0.881906	DYNLL2	17	58083419	58095542	Inhibitory_CGE	CNV16p11.2 del
0.489743	0.920983	0.881906	AC015845.2	17	57771946	57834749	Inhibitory_CGE	CNV16p11.2 del
0.150433	0.921246	0.881906	SLC25A27	6	46652915	46678190	Inhibitory_CGE	CNV16p11.2 del
-0.140055	-0.928836	0.881906	DMTN	8	22048995	22082527	Inhibitory_CGE	CNV16p11.2 del
-0.315538	-0.919147	0.881906	C1orf61	1	156404250	156456763	Inhibitory_CGE	CNV16p11.2 del
-0.307407	-0.916663	0.881906	C2orf88	2	189879609	190203484	Inhibitory_CGE	CNV16p11.2 del
-0.112178	-0.920495	0.881906	ILF3	19	10654304	10692400	Inhibitory_CGE	CNV16p11.2 del
-0.594538	-0.918665	0.881906	AC009107.2	16	58129519	58163246	Inhibitory_CGE	CNV16p11.2 del
0.222428	0.928246	0.881906	LRFN1	19	39306566	39320863	Inhibitory_CGE	CNV16p11.2 del
-0.303685	-0.928894	0.881906	ZBTB22	6	33314406	33317942	Inhibitory_CGE	CNV16p11.2 del
0.191038	0.912328	0.881906	AL442125.1	13	113527260	113530621	Inhibitory_CGE	CNV16p11.2 del
-0.0978766	-0.907783	0.881906	CAPZA2	7	116811070	116922049	Inhibitory_CGE	CNV16p11.2 del
-0.133921	-0.927459	0.881933	TEX10	9	100302077	100352942	Inhibitory_CGE	CNV16p11.2 del
-0.312572	-0.923642	0.881933	ZGLP1	19	10304803	10309880	Inhibitory_CGE	CNV16p11.2 del
-0.446413	-0.921303	0.881933	NDUFA1	X	119871832	119876662	Inhibitory_CGE	CNV16p11.2 del
-0.146002	-0.926483	0.88206	LRRC47	1	3778559	3796498	Inhibitory_CGE	CNV16p11.2 del
-0.296604	-0.921465	0.882426	PCDHA4	5	140807037	141012347	Inhibitory_CGE	CNV16p11.2 del
0.438951	0.91953	0.882426	ADAMTSL1	9	17906563	18910950	Inhibitory_CGE	CNV16p11.2 del
-0.293201	-0.916679	0.882426	BAD	11	64269830	64284704	Inhibitory_CGE	CNV16p11.2 del
0.182865	0.925615	0.882426	AC008438.1	5	140370891	140401460	Inhibitory_CGE	CNV16p11.2 del
0.199861	0.919428	0.882426	DNAJC27-AS1	2	24971390	25039716	Inhibitory_CGE	CNV16p11.2 del
0.126658	0.93589	0.882426	MIGA2	9	129036621	129072082	Inhibitory_CGE	CNV16p11.2 del
0.161702	0.918464	0.882426	PLBD2	12	113358566	113391629	Inhibitory_CGE	CNV16p11.2 del
-0.762006	-0.918112	0.882426	LSAMP-AS1	3	116360024	116370090	Inhibitory_CGE	CNV16p11.2 del
0.200496	0.935583	0.882426	HCN3	1	155277463	155289848	Inhibitory_CGE	CNV16p11.2 del
-0.459568	-0.920399	0.882426	MIF4GD	17	75266228	75271231	Inhibitory_CGE	CNV16p11.2 del
0.173289	0.917422	0.882426	ZFYVE26	14	67727374	67816590	Inhibitory_CGE	CNV16p11.2 del
-0.127392	-0.905385	0.882426	NRBP1	2	27427790	27442259	Inhibitory_CGE	CNV16p11.2 del
-0.881434	-0.916157	0.882426	AC008056.2	14	79611418	79633311	Inhibitory_CGE	CNV16p11.2 del
0.454067	0.920099	0.882426	CCDC81	11	86374736	86423109	Inhibitory_CGE	CNV16p11.2 del
-0.289487	-0.914361	0.882426	SDF2	17	28648346	28662189	Inhibitory_CGE	CNV16p11.2 del
-0.436512	-0.917359	0.882426	CCKBR	11	6259806	6272127	Inhibitory_CGE	CNV16p11.2 del
0.191233	0.916685	0.882426	SLC24A4	14	92322581	92501481	Inhibitory_CGE	CNV16p11.2 del
-0.443855	-0.913299	0.882426	GPS2	17	7311324	7315564	Inhibitory_CGE	CNV16p11.2 del
0.232026	0.916841	0.882653	NPM2	8	22024125	22036897	Inhibitory_CGE	CNV16p11.2 del
0.249766	0.911577	0.882762	COL25A1	4	108808725	109302752	Inhibitory_CGE	CNV16p11.2 del
0.168668	0.903526	0.883186	ARFRP1	20	63698642	63708025	Inhibitory_CGE	CNV16p11.2 del
-0.305673	-0.915168	0.883186	VEGFB	11	64234584	64239264	Inhibitory_CGE	CNV16p11.2 del
-0.366736	-0.911433	0.883186	PRIM1	12	56730438	56752374	Inhibitory_CGE	CNV16p11.2 del
0.219971	0.926046	0.883186	PDCL	9	122798389	122828588	Inhibitory_CGE	CNV16p11.2 del
-0.109158	-0.922698	0.883186	DCUN1D5	11	103050686	103092194	Inhibitory_CGE	CNV16p11.2 del
-0.76842	-0.911151	0.883186	CCDC148-AS1	2	158166650	158236169	Inhibitory_CGE	CNV16p11.2 del
-0.286366	-0.915396	0.883186	MYH9	22	36281280	36388010	Inhibitory_CGE	CNV16p11.2 del
-0.133245	-0.913933	0.883186	PODXL2	3	127629185	127672802	Inhibitory_CGE	CNV16p11.2 del
0.297635	0.90249	0.883414	TMEM147-AS1	19	35540738	35546029	Inhibitory_CGE	CNV16p11.2 del
0.159198	0.914374	0.883414	DOP1A	6	83067666	83171350	Inhibitory_CGE	CNV16p11.2 del
-0.39943	-0.917872	0.883414	AC144833.1	15	27362310	27366398	Inhibitory_CGE	CNV16p11.2 del
0.322478	0.919344	0.883414	QTRT2	3	114005833	114088422	Inhibitory_CGE	CNV16p11.2 del
0.129371	0.913356	0.883414	OSBPL1A	18	24162045	24397880	Inhibitory_CGE	CNV16p11.2 del
-0.24116	-0.919379	0.883414	POU3F4	X	83508290	83512127	Inhibitory_CGE	CNV16p11.2 del
0.200223	0.919212	0.883414	OSER1	20	44195939	44210771	Inhibitory_CGE	CNV16p11.2 del
0.224226	0.903285	0.883414	SIPA1L2	1	232397965	232630571	Inhibitory_CGE	CNV16p11.2 del
-0.273383	-0.922	0.883414	TUBB	6	30717435	30725538	Inhibitory_CGE	CNV16p11.2 del
-0.585024	-0.911456	0.884062	PCED1B	12	47079603	47236662	Inhibitory_CGE	CNV16p11.2 del
0.1736	0.915487	0.884132	GPATCH1	19	33080899	33130542	Inhibitory_CGE	CNV16p11.2 del
-0.224392	-0.909916	0.884255	NARS	18	57600656	57622213	Inhibitory_CGE	CNV16p11.2 del
-0.188229	-0.900533	0.884286	TMEM59L	19	18607430	18621039	Inhibitory_CGE	CNV16p11.2 del
-0.783081	-0.910519	0.884286	AF107885.2	14	75814502	75847698	Inhibitory_CGE	CNV16p11.2 del
-0.442478	-0.911346	0.884286	TOMM5	9	37582646	37592604	Inhibitory_CGE	CNV16p11.2 del
-0.387752	-0.912038	0.884286	RNASEH2C	11	65714005	65720818	Inhibitory_CGE	CNV16p11.2 del
-0.345351	-0.911035	0.884286	AP2S1	19	46838136	46850846	Inhibitory_CGE	CNV16p11.2 del
-0.811755	-0.908383	0.884286	KCNMA1-AS1	10	76888044	76980624	Inhibitory_CGE	CNV16p11.2 del
0.221993	0.913998	0.884286	ARMC1	8	65602458	65634217	Inhibitory_CGE	CNV16p11.2 del
-0.128151	-0.91365	0.884286	RIC3	11	8106056	8169055	Inhibitory_CGE	CNV16p11.2 del
-0.855517	-0.909515	0.884297	AL360091.3	1	212299495	212331713	Inhibitory_CGE	CNV16p11.2 del
-0.155458	-0.911438	0.884623	RERG	12	15107783	15348675	Inhibitory_CGE	CNV16p11.2 del
-0.222771	-0.912383	0.884623	SERINC1	6	122443351	122471807	Inhibitory_CGE	CNV16p11.2 del
-0.628263	-0.905381	0.884623	JUNB	19	12791486	12793315	Inhibitory_CGE	CNV16p11.2 del
0.111847	0.899367	0.884731	TRAF5	1	211326615	211374946	Inhibitory_CGE	CNV16p11.2 del
0.178536	0.913104	0.884767	SWT1	1	185157080	185291781	Inhibitory_CGE	CNV16p11.2 del
0.591135	0.915432	0.884767	LINC01498	12	108434130	108515023	Inhibitory_CGE	CNV16p11.2 del
-0.330977	-0.898394	0.884767	COX7B	X	77899440	77907376	Inhibitory_CGE	CNV16p11.2 del
-0.764137	-0.911259	0.884767	OPA1-AS1	3	193618609	193627337	Inhibitory_CGE	CNV16p11.2 del
0.153724	0.910833	0.884918	GTF3C1	16	27459555	27549913	Inhibitory_CGE	CNV16p11.2 del
0.114451	0.909761	0.884918	FAM219A	9	34398184	34458570	Inhibitory_CGE	CNV16p11.2 del
0.162559	0.915467	0.884918	BCL9	1	147541501	147626216	Inhibitory_CGE	CNV16p11.2 del
0.11818	0.8978	0.884918	LMNB1	5	126776623	126837020	Inhibitory_CGE	CNV16p11.2 del
-0.370164	-0.915562	0.884918	DRICH1	22	23608452	23632321	Inhibitory_CGE	CNV16p11.2 del
-0.230621	-0.908558	0.88494	KCNA2	1	110519837	110631474	Inhibitory_CGE	CNV16p11.2 del
-0.120517	-0.909818	0.885308	UBE2J2	1	1253909	1273864	Inhibitory_CGE	CNV16p11.2 del
0.141055	0.909636	0.885308	AL731577.2	10	124917143	124942881	Inhibitory_CGE	CNV16p11.2 del
0.203382	0.906767	0.885308	NALCN	13	101053776	101416508	Inhibitory_CGE	CNV16p11.2 del
-0.239054	-0.904985	0.885318	PTPRZ1	7	121873089	122062036	Inhibitory_CGE	CNV16p11.2 del
-0.123598	-0.896656	0.885318	VCL	10	73995193	74121363	Inhibitory_CGE	CNV16p11.2 del
-0.364403	-0.906562	0.88532	AC009318.1	12	29277955	29317848	Inhibitory_CGE	CNV16p11.2 del
-0.186262	-0.91246	0.885378	UFM1	13	38349849	38363619	Inhibitory_CGE	CNV16p11.2 del
0.331573	0.909026	0.885388	IRAK2	3	10164919	10243745	Inhibitory_CGE	CNV16p11.2 del
-0.133969	-0.90622	0.885388	HACD3	15	65530418	65578349	Inhibitory_CGE	CNV16p11.2 del
-0.236118	-0.896856	0.885523	C11orf95	11	63759892	63768775	Inhibitory_CGE	CNV16p11.2 del
0.0818364	0.912898	0.885523	PMPCB	7	103297407	103331818	Inhibitory_CGE	CNV16p11.2 del
0.183439	0.906206	0.885523	MALSU1	7	23298739	23311729	Inhibitory_CGE	CNV16p11.2 del
0.328324	0.902636	0.885523	AC239809.3	1	148159213	148255012	Inhibitory_CGE	CNV16p11.2 del
-0.246006	-0.905447	0.885523	PIN1	19	9835257	9849689	Inhibitory_CGE	CNV16p11.2 del
0.143431	0.918255	0.885523	ZNF121	19	9560329	9584504	Inhibitory_CGE	CNV16p11.2 del
0.547491	0.907466	0.885523	AL807742.1	X	20769718	21374265	Inhibitory_CGE	CNV16p11.2 del
-0.557409	-0.902017	0.885523	PDGFB	22	39223359	39244982	Inhibitory_CGE	CNV16p11.2 del
0.286085	0.909691	0.885523	LINC02254	15	97339693	97523442	Inhibitory_CGE	CNV16p11.2 del
0.155011	0.906447	0.885523	SLC49A4	3	122795069	122881139	Inhibitory_CGE	CNV16p11.2 del
0.125703	0.906901	0.885602	MDM4	1	204516379	204558120	Inhibitory_CGE	CNV16p11.2 del
0.12269	0.895182	0.885848	LINC01578	15	92819540	92899701	Inhibitory_CGE	CNV16p11.2 del
0.40087	0.913924	0.886693	MYO10	5	16661907	16936288	Inhibitory_CGE	CNV16p11.2 del
-0.36103	-0.906872	0.886693	DYSF	2	71453561	71686763	Inhibitory_CGE	CNV16p11.2 del
0.19665	0.899981	0.886693	KMT5B	11	68154863	68213852	Inhibitory_CGE	CNV16p11.2 del
-0.125289	-0.904708	0.886693	ZNF207	17	32350132	32381885	Inhibitory_CGE	CNV16p11.2 del
-0.275507	-0.903574	0.886693	LYSMD4	15	99715697	99733561	Inhibitory_CGE	CNV16p11.2 del
0.244622	0.914422	0.886693	SH3BP5-AS1	3	15254184	15264515	Inhibitory_CGE	CNV16p11.2 del
-0.192187	-0.908767	0.886693	CCDC14	3	123897305	123961408	Inhibitory_CGE	CNV16p11.2 del
0.124235	0.892754	0.886693	SAAL1	11	18069935	18106087	Inhibitory_CGE	CNV16p11.2 del
-0.744677	-0.903532	0.886693	AC027018.1	8	73670441	73732897	Inhibitory_CGE	CNV16p11.2 del
0.161534	0.901156	0.886693	N4BP1	16	48538726	48620148	Inhibitory_CGE	CNV16p11.2 del
0.148424	0.898923	0.886693	SETD2	3	47016428	47164113	Inhibitory_CGE	CNV16p11.2 del
0.256961	0.904463	0.886693	BCL6	3	187721377	187745725	Inhibitory_CGE	CNV16p11.2 del
-0.34495	-0.900663	0.886693	EIF1B	3	40309707	40312424	Inhibitory_CGE	CNV16p11.2 del
-0.64517	-0.896883	0.886693	HS3ST2	16	22814162	22916338	Inhibitory_CGE	CNV16p11.2 del
0.171888	0.91549	0.886693	RWDD2A	6	83193357	83198935	Inhibitory_CGE	CNV16p11.2 del
0.140005	0.90305	0.886693	ALS2	2	201700267	201782112	Inhibitory_CGE	CNV16p11.2 del
-0.267285	-0.904328	0.886693	CDC7	1	91500851	91525764	Inhibitory_CGE	CNV16p11.2 del
-0.881136	-0.899475	0.886693	FAM90A1	12	8221260	8227618	Inhibitory_CGE	CNV16p11.2 del
-0.28232	-0.901773	0.886693	CFAP410	21	44328944	44339402	Inhibitory_CGE	CNV16p11.2 del
0.153485	0.903733	0.886693	SLC4A1AP	2	27663426	27695366	Inhibitory_CGE	CNV16p11.2 del
-0.388387	-0.902246	0.886693	HCG25	6	33249534	33255167	Inhibitory_CGE	CNV16p11.2 del
0.173838	0.90051	0.886693	KALRN	3	124033369	124726325	Inhibitory_CGE	CNV16p11.2 del
0.247403	0.891212	0.886693	OVOL2	20	17956979	18059188	Inhibitory_CGE	CNV16p11.2 del
0.205584	0.917893	0.886693	TAS2R4	7	141776674	141781691	Inhibitory_CGE	CNV16p11.2 del
0.176798	0.905652	0.886693	POLR1A	2	86020216	86106155	Inhibitory_CGE	CNV16p11.2 del
-0.97151	-0.898804	0.886693	AP003464.1	11	81175201	81449232	Inhibitory_CGE	CNV16p11.2 del
-0.205953	-0.90221	0.886781	SEPTIN9	17	77280569	77500596	Inhibitory_CGE	CNV16p11.2 del
-0.479528	-0.899997	0.886781	WIPF1	2	174559572	174682916	Inhibitory_CGE	CNV16p11.2 del
0.124607	0.904135	0.887017	ZDBF2	2	206274663	206314427	Inhibitory_CGE	CNV16p11.2 del
0.214043	0.907551	0.887017	ARRDC1	9	137605685	137615360	Inhibitory_CGE	CNV16p11.2 del
0.231506	0.910121	0.887017	FAM71F2	7	128671693	128687877	Inhibitory_CGE	CNV16p11.2 del
-0.162323	-0.897205	0.887017	INTS6	13	51354077	51454264	Inhibitory_CGE	CNV16p11.2 del
0.22999	0.914916	0.887017	SH3D21	1	36306368	36329340	Inhibitory_CGE	CNV16p11.2 del
0.152731	0.896036	0.887017	RBM33	7	155644451	155781485	Inhibitory_CGE	CNV16p11.2 del
0.254391	0.900357	0.887017	AL110114.1	20	1023874	1118493	Inhibitory_CGE	CNV16p11.2 del
-0.423952	-0.90305	0.887017	AC004112.1	7	112328189	112409623	Inhibitory_CGE	CNV16p11.2 del
-0.224528	-0.898601	0.887017	GTF3A	13	27424619	27435823	Inhibitory_CGE	CNV16p11.2 del
-0.862406	-0.898808	0.887017	AC131571.1	11	31618124	31767953	Inhibitory_CGE	CNV16p11.2 del
0.13637	0.900849	0.887017	SAP130	2	127941217	128028120	Inhibitory_CGE	CNV16p11.2 del
-0.449967	-0.905331	0.887017	SF3B5	6	144094884	144095573	Inhibitory_CGE	CNV16p11.2 del
0.100874	0.88834	0.887017	WHAMM	15	82809628	82836108	Inhibitory_CGE	CNV16p11.2 del
0.208136	0.895501	0.887017	ZNF718	4	124501	202303	Inhibitory_CGE	CNV16p11.2 del
-0.187122	-0.902579	0.887017	TIMM50	19	39480412	39493785	Inhibitory_CGE	CNV16p11.2 del
0.173662	0.894229	0.887017	TARBP1	1	234391313	234479179	Inhibitory_CGE	CNV16p11.2 del
-0.371056	-0.900754	0.887017	HTATSF1	X	136497079	136512346	Inhibitory_CGE	CNV16p11.2 del
-0.340979	-0.899124	0.887017	PSMD8	19	38374563	38383850	Inhibitory_CGE	CNV16p11.2 del
-0.388569	-0.899781	0.887017	IMP3	15	75639085	75648706	Inhibitory_CGE	CNV16p11.2 del
-0.121891	-0.888112	0.887017	CYP2R1	11	14877440	14892231	Inhibitory_CGE	CNV16p11.2 del
-0.631463	-0.898164	0.887017	AC092567.1	2	62826064	62858438	Inhibitory_CGE	CNV16p11.2 del
0.234486	0.909042	0.887017	TTTY10	Y	20464916	20575519	Inhibitory_CGE	CNV16p11.2 del
0.183141	0.898544	0.887017	KIAA0825	5	94150851	94618604	Inhibitory_CGE	CNV16p11.2 del
-0.357937	-0.902221	0.887017	LAMTOR2	1	156054782	156058506	Inhibitory_CGE	CNV16p11.2 del
0.271039	0.911098	0.887017	AC067852.3	17	42509784	42511519	Inhibitory_CGE	CNV16p11.2 del
-0.212499	-0.887724	0.887017	AC021594.2	18	79792726	79816529	Inhibitory_CGE	CNV16p11.2 del
0.11664	0.88729	0.887128	USP13	3	179653032	179804366	Inhibitory_CGE	CNV16p11.2 del
-0.212065	-0.906385	0.887128	WNT3	17	46762506	46833154	Inhibitory_CGE	CNV16p11.2 del
0.158996	0.898568	0.887169	ZNF44	19	12224686	12294883	Inhibitory_CGE	CNV16p11.2 del
0.245628	0.899102	0.887494	RIPK2	8	89757806	89791064	Inhibitory_CGE	CNV16p11.2 del
-0.153069	-0.886113	0.887547	SH3BP5L	1	248810446	248825915	Inhibitory_CGE	CNV16p11.2 del
-0.218713	-0.895075	0.887547	GNAZ	22	23070519	23125032	Inhibitory_CGE	CNV16p11.2 del
-0.098368	-0.896794	0.887547	ARHGEF4	2	130836914	131047263	Inhibitory_CGE	CNV16p11.2 del
0.162616	0.902168	0.887547	JAKMIP3	10	132036336	132184858	Inhibitory_CGE	CNV16p11.2 del
0.283146	0.885893	0.887547	ESS2	22	19130279	19144684	Inhibitory_CGE	CNV16p11.2 del
-0.159476	-0.886182	0.887547	ACYP1	14	75053237	75069483	Inhibitory_CGE	CNV16p11.2 del
-0.186363	-0.898618	0.887585	KCNIP2	10	101825974	101843920	Inhibitory_CGE	CNV16p11.2 del
-0.11571	-0.897693	0.887676	TTL	2	112482156	112541739	Inhibitory_CGE	CNV16p11.2 del
-0.269638	-0.89362	0.887676	ZSWIM7	17	15976560	15999717	Inhibitory_CGE	CNV16p11.2 del
-0.35368	-0.886163	0.887676	RPUSD1	16	784974	788397	Inhibitory_CGE	CNV16p11.2 del
0.126522	0.885188	0.887676	C1orf21	1	184387029	184629019	Inhibitory_CGE	CNV16p11.2 del
0.0907999	0.885298	0.887676	RNF34	12	121400083	121430623	Inhibitory_CGE	CNV16p11.2 del
-0.197373	-0.892294	0.887676	MTUS2	13	28820339	29505947	Inhibitory_CGE	CNV16p11.2 del
0.236395	0.898542	0.887676	MBTPS2	X	21839617	21885423	Inhibitory_CGE	CNV16p11.2 del
0.368488	0.896824	0.888306	RAI14	5	34656328	34832612	Inhibitory_CGE	CNV16p11.2 del
0.113836	0.890439	0.888306	TATDN2	3	10248023	10281218	Inhibitory_CGE	CNV16p11.2 del
-0.392959	-0.893178	0.888306	NUBP2	16	1782932	1789186	Inhibitory_CGE	CNV16p11.2 del
0.387793	0.90668	0.888306	BEST3	12	69643360	69699476	Inhibitory_CGE	CNV16p11.2 del
-0.464556	-0.897002	0.888306	AC026979.2	8	30155828	30156633	Inhibitory_CGE	CNV16p11.2 del
0.723058	0.901746	0.888306	MSC-AS1	8	71828167	72118393	Inhibitory_CGE	CNV16p11.2 del
-0.369024	-0.892064	0.888306	SURF6	9	133328776	133336188	Inhibitory_CGE	CNV16p11.2 del
-0.292453	-0.902344	0.888306	SNHG25	17	64145937	64146476	Inhibitory_CGE	CNV16p11.2 del
0.134884	0.88357	0.888306	NLGN4X	X	5840637	6228867	Inhibitory_CGE	CNV16p11.2 del
0.126925	0.883244	0.888407	AL133410.1	9	35772163	35790432	Inhibitory_CGE	CNV16p11.2 del
-0.23725	-0.894283	0.888412	VPS4A	16	69311350	69326939	Inhibitory_CGE	CNV16p11.2 del
-0.250069	-0.899873	0.888954	ETFBKMT	12	31647160	31673114	Inhibitory_CGE	CNV16p11.2 del
0.105758	0.882333	0.88908	CIAO1	2	96266159	96274173	Inhibitory_CGE	CNV16p11.2 del
0.589951	0.909217	0.889118	SPP1	4	87975667	87983532	Inhibitory_CGE	CNV16p11.2 del
-0.191786	-0.89944	0.889196	MAL2	8	119165034	119245673	Inhibitory_CGE	CNV16p11.2 del
-0.283609	-0.894857	0.889503	PPP1R16A	8	144477969	144502121	Inhibitory_CGE	CNV16p11.2 del
-0.281624	-0.891048	0.889678	KLC2	11	66257294	66267860	Inhibitory_CGE	CNV16p11.2 del
0.785452	0.889553	0.889735	AC011043.1				Inhibitory_CGE	CNV16p11.2 del
0.205937	0.901357	0.88978	TRMO	9	97904489	97922500	Inhibitory_CGE	CNV16p11.2 del
-0.221612	-0.897551	0.889803	BOP1	8	144262045	144291438	Inhibitory_CGE	CNV16p11.2 del
0.153335	0.886811	0.890043	UBAC2	13	99200774	99386504	Inhibitory_CGE	CNV16p11.2 del
0.158521	0.904063	0.890043	TRIM46	1	155173787	155184971	Inhibitory_CGE	CNV16p11.2 del
0.175233	0.899432	0.890043	VAMP7	X	155881345	155943769	Inhibitory_CGE	CNV16p11.2 del
-0.276241	-0.880186	0.890043	HSPA14	10	14838302	14846999	Inhibitory_CGE	CNV16p11.2 del
-0.144962	-0.896044	0.890043	AZIN1	8	102826111	102893864	Inhibitory_CGE	CNV16p11.2 del
0.119106	0.894544	0.890043	GGA3	17	75236599	75262363	Inhibitory_CGE	CNV16p11.2 del
-0.172408	-0.890546	0.890043	LINGO2	9	27937617	29213601	Inhibitory_CGE	CNV16p11.2 del
0.163169	0.886145	0.890043	PRKCA	17	66302613	66810743	Inhibitory_CGE	CNV16p11.2 del
-0.205482	-0.895096	0.890043	B4GAT1	11	66345374	66347629	Inhibitory_CGE	CNV16p11.2 del
0.19642	0.880325	0.890043	TRIM39	6	30326479	30343729	Inhibitory_CGE	CNV16p11.2 del
-0.800237	-0.888651	0.890043	AP003025.2	11	131542030	131581145	Inhibitory_CGE	CNV16p11.2 del
-0.604446	-0.879757	0.890043	TC2N	14	91779746	91867536	Inhibitory_CGE	CNV16p11.2 del
-0.459697	-0.890288	0.89007	KPTN	19	47475150	47484265	Inhibitory_CGE	CNV16p11.2 del
0.174551	0.893753	0.89007	CLYBL	13	99606669	99909459	Inhibitory_CGE	CNV16p11.2 del
0.287783	0.897066	0.89007	BEAN1	16	66427295	66493529	Inhibitory_CGE	CNV16p11.2 del
0.140624	0.885556	0.890181	SERGEF	11	17788048	18013047	Inhibitory_CGE	CNV16p11.2 del
-1.11618	-0.885027	0.890249	AC091938.1	5	22754227	22766824	Inhibitory_CGE	CNV16p11.2 del
-0.2231	-0.89587	0.890659	PLD6	17	17200995	17206333	Inhibitory_CGE	CNV16p11.2 del
0.179988	0.888132	0.890659	HDAC8	X	72329516	72573101	Inhibitory_CGE	CNV16p11.2 del
0.18936	0.891317	0.890665	KDM1B	6	18155329	18223854	Inhibitory_CGE	CNV16p11.2 del
0.167572	0.893796	0.890665	SEC11A	15	84669538	84716460	Inhibitory_CGE	CNV16p11.2 del
0.127392	0.888151	0.890665	SUGP2	19	18990888	19034023	Inhibitory_CGE	CNV16p11.2 del
0.191483	0.888409	0.890665	FAXC	6	99271168	99350062	Inhibitory_CGE	CNV16p11.2 del
-0.258489	-0.89684	0.890665	PHYHIP	8	22219703	22232101	Inhibitory_CGE	CNV16p11.2 del
0.230718	0.887009	0.890665	DMGDH	5	78997564	79236038	Inhibitory_CGE	CNV16p11.2 del
0.202612	0.876974	0.890665	ATXN7L2	1	109483479	109492804	Inhibitory_CGE	CNV16p11.2 del
-0.101143	-0.877131	0.890665	EIF3M	11	32583798	32606264	Inhibitory_CGE	CNV16p11.2 del
-0.225902	-0.899633	0.890665	PNMA8C	19	46424697	46428936	Inhibitory_CGE	CNV16p11.2 del
0.205218	0.892362	0.890665	CCAR2	8	22604757	22620964	Inhibitory_CGE	CNV16p11.2 del
-0.203955	-0.887221	0.890665	PLS3	X	115561174	115650861	Inhibitory_CGE	CNV16p11.2 del
-0.141637	-0.87631	0.890703	KDELR2	7	6445953	6484190	Inhibitory_CGE	CNV16p11.2 del
0.169721	0.876972	0.890703	TFB2M	1	246540561	246566261	Inhibitory_CGE	CNV16p11.2 del
0.203042	0.883555	0.890703	POLA1	X	24693873	24996986	Inhibitory_CGE	CNV16p11.2 del
-0.121662	-0.876215	0.890703	PPM1E	17	58755854	58985179	Inhibitory_CGE	CNV16p11.2 del
0.122016	0.876373	0.890703	C16orf70	16	67109941	67148544	Inhibitory_CGE	CNV16p11.2 del
-0.138895	-0.883505	0.890703	H2AFY	5	135334381	135399914	Inhibitory_CGE	CNV16p11.2 del
0.150727	0.885808	0.890703	AFF4	5	132875395	132963634	Inhibitory_CGE	CNV16p11.2 del
0.273069	0.888679	0.890871	RBAK	7	5045821	5069487	Inhibitory_CGE	CNV16p11.2 del
-1.0259	-0.88497	0.890871	AC010941.1	8	4496392	4503392	Inhibitory_CGE	CNV16p11.2 del
-0.231392	-0.889106	0.890871	NDST2	10	73801911	73811798	Inhibitory_CGE	CNV16p11.2 del
0.152935	0.883184	0.890871	IBTK	6	82169986	82247754	Inhibitory_CGE	CNV16p11.2 del
-0.485614	-0.889707	0.890871	LHX2	9	124001670	124033301	Inhibitory_CGE	CNV16p11.2 del
0.258287	0.884847	0.890871	PDCD7	15	65117379	65133808	Inhibitory_CGE	CNV16p11.2 del
0.233393	0.88892	0.890871	ALG8	11	78095244	78139660	Inhibitory_CGE	CNV16p11.2 del
-0.150417	-0.882378	0.890871	SCFD2	4	52872982	53366066	Inhibitory_CGE	CNV16p11.2 del
-0.237972	-0.889873	0.890871	DTYMK	2	241675747	241686944	Inhibitory_CGE	CNV16p11.2 del
-0.457877	-0.880975	0.890871	PER2	2	238244044	238290102	Inhibitory_CGE	CNV16p11.2 del
-0.360403	-0.882833	0.890871	AC024941.2	12	88580531	88600725	Inhibitory_CGE	CNV16p11.2 del
0.258051	0.890474	0.890871	SOX13	1	204073115	204127743	Inhibitory_CGE	CNV16p11.2 del
-0.144192	-0.883398	0.890871	SLC41A3	3	126006357	126101561	Inhibitory_CGE	CNV16p11.2 del
-0.362311	-0.8845	0.890871	PPP3R2	9	101591604	101595021	Inhibitory_CGE	CNV16p11.2 del
-0.153818	-0.874457	0.890871	HTR5A	7	155070324	155087392	Inhibitory_CGE	CNV16p11.2 del
-0.190025	-0.889137	0.890871	CACNB1	17	39173453	39197702	Inhibitory_CGE	CNV16p11.2 del
0.246049	0.887352	0.890871	HEATR4	14	73478484	73558947	Inhibitory_CGE	CNV16p11.2 del
0.162297	0.882713	0.890871	RFPL1S	22	29436534	29478868	Inhibitory_CGE	CNV16p11.2 del
0.295907	0.887248	0.890871	DDRGK1	20	3190350	3204685	Inhibitory_CGE	CNV16p11.2 del
-0.443443	-0.885291	0.890871	MYCBP	1	38862493	38873368	Inhibitory_CGE	CNV16p11.2 del
-0.585995	-0.892427	0.890871	AC018628.2	17	62035944	62040352	Inhibitory_CGE	CNV16p11.2 del
0.226117	0.884137	0.890871	JPT2	16	1678256	1702280	Inhibitory_CGE	CNV16p11.2 del
-0.272197	-0.880683	0.890871	SYT1	12	78863993	79452008	Inhibitory_CGE	CNV16p11.2 del
-0.57238	-0.883962	0.890871	AL353689.3	1	227123895	227132394	Inhibitory_CGE	CNV16p11.2 del
0.201433	0.881639	0.890871	PAN3	13	28138506	28295335	Inhibitory_CGE	CNV16p11.2 del
-0.316361	-0.882278	0.890871	BBX	3	107522936	107811339	Inhibitory_CGE	CNV16p11.2 del
-0.116632	-0.885005	0.890871	FUS	16	31180138	31191605	Inhibitory_CGE	CNV16p11.2 del
-0.129043	-0.879599	0.890871	SIK2	11	111602449	111730855	Inhibitory_CGE	CNV16p11.2 del
0.141315	0.8843	0.890871	ODF2L	1	86346824	86396342	Inhibitory_CGE	CNV16p11.2 del
0.1375	0.872442	0.890871	ZCCHC4	4	25312774	25370383	Inhibitory_CGE	CNV16p11.2 del
0.275877	0.88876	0.890871	NEK6	9	124257606	124353307	Inhibitory_CGE	CNV16p11.2 del
0.131144	0.883939	0.890871	CAPZA1	1	112619805	112671616	Inhibitory_CGE	CNV16p11.2 del
0.220841	0.880579	0.890871	SESN2	1	28259518	28282491	Inhibitory_CGE	CNV16p11.2 del
0.323287	0.882219	0.890871	FRMD8	11	65386621	65413525	Inhibitory_CGE	CNV16p11.2 del
-0.154083	-0.880194	0.890871	TBC1D12	10	94402541	94536332	Inhibitory_CGE	CNV16p11.2 del
-0.243392	-0.871229	0.890871	AC012020.1	3	108032456	108039916	Inhibitory_CGE	CNV16p11.2 del
0.15241	0.878321	0.890871	EP300	22	41092592	41180077	Inhibitory_CGE	CNV16p11.2 del
0.134545	0.880119	0.890871	BIRC6	2	32357023	32619571	Inhibitory_CGE	CNV16p11.2 del
-0.172089	-0.882977	0.890871	ARHGAP23	17	38419280	38512385	Inhibitory_CGE	CNV16p11.2 del
-0.306971	-0.884622	0.890871	HPCA	1	32885994	32898441	Inhibitory_CGE	CNV16p11.2 del
0.14021	0.871409	0.890871	FKBP1A	20	1368977	1393164	Inhibitory_CGE	CNV16p11.2 del
0.317281	0.880248	0.890871	AC003991.1	7	88219359	88304367	Inhibitory_CGE	CNV16p11.2 del
-0.199863	-0.883206	0.890871	USF2	19	35268962	35279821	Inhibitory_CGE	CNV16p11.2 del
-0.2748	-0.884112	0.890871	TUFM	16	28842411	28846348	Inhibitory_CGE	CNV16p11.2 del
-0.227892	-0.879214	0.890871	CADM1	11	115169218	115504957	Inhibitory_CGE	CNV16p11.2 del
0.337052	0.890626	0.890871	AL356608.3	10	102898649	102918335	Inhibitory_CGE	CNV16p11.2 del
0.296826	0.890735	0.890871	AL034348.1	6	95917143	96015391	Inhibitory_CGE	CNV16p11.2 del
0.29326	0.881717	0.890871	KCNA4	11	30009730	30017030	Inhibitory_CGE	CNV16p11.2 del
0.389231	0.884368	0.890871	ADAMTS1	21	26835755	26845409	Inhibitory_CGE	CNV16p11.2 del
-0.447211	-0.880618	0.890871	AC077690.1	3	7606890	7790482	Inhibitory_CGE	CNV16p11.2 del
-0.276221	-0.882664	0.890871	AKR1B1	7	134442356	134459284	Inhibitory_CGE	CNV16p11.2 del
0.184518	0.888147	0.890871	ERVK3-1	19	58305374	58316812	Inhibitory_CGE	CNV16p11.2 del
0.122319	0.869326	0.890871	RAB2B	14	21459020	21476960	Inhibitory_CGE	CNV16p11.2 del
0.0953818	0.869671	0.890871	TXNL1	18	56597209	56651600	Inhibitory_CGE	CNV16p11.2 del
-0.190951	-0.869801	0.890871	KLF12	13	73686089	74134404	Inhibitory_CGE	CNV16p11.2 del
0.172184	0.877042	0.890871	FRRS1L	9	109130293	109167249	Inhibitory_CGE	CNV16p11.2 del
0.0783303	0.869389	0.890871	NCBP3	17	3802158	3846246	Inhibitory_CGE	CNV16p11.2 del
-0.767916	-0.869747	0.890871	DOCK5	8	25184689	25418082	Inhibitory_CGE	CNV16p11.2 del
0.275554	0.876821	0.890871	SNHG5	6	85650491	85678932	Inhibitory_CGE	CNV16p11.2 del
0.108775	0.884104	0.890871	SENP2	3	185582496	185633551	Inhibitory_CGE	CNV16p11.2 del
0.188243	0.87816	0.890871	SEC22A	3	123201927	123274136	Inhibitory_CGE	CNV16p11.2 del
-0.535627	-0.879115	0.890871	C8orf88	8	90958471	90985238	Inhibitory_CGE	CNV16p11.2 del
0.381199	0.882331	0.890871	AL139275.1	6	40344346	40387194	Inhibitory_CGE	CNV16p11.2 del
0.247828	0.868872	0.890959	AC120036.4	8	47190772	47193262	Inhibitory_CGE	CNV16p11.2 del
0.116309	0.878999	0.890996	SCN3A	2	165087526	165204050	Inhibitory_CGE	CNV16p11.2 del
0.141227	0.881457	0.890996	TPP2	13	102596958	102679958	Inhibitory_CGE	CNV16p11.2 del
0.147142	0.880516	0.890996	SETD1B	12	121804009	121832656	Inhibitory_CGE	CNV16p11.2 del
0.185595	0.883379	0.890996	SIDT2	11	117178736	117197445	Inhibitory_CGE	CNV16p11.2 del
-0.386165	-0.883681	0.890996	ADGRF3	2	26308173	26346817	Inhibitory_CGE	CNV16p11.2 del
0.14577	0.887705	0.890996	XRCC4	5	83077498	83353787	Inhibitory_CGE	CNV16p11.2 del
-0.280629	-0.879728	0.890996	HSPBP1	19	55262223	55280381	Inhibitory_CGE	CNV16p11.2 del
-0.158073	-0.876807	0.890996	APP	21	25880535	26171128	Inhibitory_CGE	CNV16p11.2 del
-0.231254	-0.884748	0.890996	CCDC97	19	41310172	41324873	Inhibitory_CGE	CNV16p11.2 del
0.104441	0.879962	0.890996	MARK2	11	63838928	63911020	Inhibitory_CGE	CNV16p11.2 del
-0.142521	-0.879851	0.890996	PARP1	1	226360210	226408154	Inhibitory_CGE	CNV16p11.2 del
0.185469	0.874658	0.890996	MIR100HG	11	122028325	122556721	Inhibitory_CGE	CNV16p11.2 del
0.156204	0.879237	0.890996	KIZ	20	21125983	21246622	Inhibitory_CGE	CNV16p11.2 del
0.310313	0.881034	0.890996	LINC02240	5	124808981	125602227	Inhibitory_CGE	CNV16p11.2 del
-0.127606	-0.888294	0.890996	GNAI2	3	50226292	50259362	Inhibitory_CGE	CNV16p11.2 del
0.202971	0.87406	0.890996	PPP1R13B	14	103733195	103847575	Inhibitory_CGE	CNV16p11.2 del
0.249945	0.877937	0.890996	LINC00907	18	42159283	42691422	Inhibitory_CGE	CNV16p11.2 del
-0.220469	-0.874872	0.890996	CCSER1	4	90127394	91605295	Inhibitory_CGE	CNV16p11.2 del
-0.200728	-0.87442	0.890996	SUPT3H	6	44809317	45377953	Inhibitory_CGE	CNV16p11.2 del
0.25963	0.8657	0.890996	PTENP1-AS	9	33676785	33688011	Inhibitory_CGE	CNV16p11.2 del
-0.295716	-0.880967	0.890996	PIGM	1	160024953	160031990	Inhibitory_CGE	CNV16p11.2 del
-0.329924	-0.874345	0.890996	IER2	19	13150411	13154911	Inhibitory_CGE	CNV16p11.2 del
0.338287	0.865826	0.890996	CHRNA2	8	27459756	27479883	Inhibitory_CGE	CNV16p11.2 del
-0.426712	-0.8764	0.890996	PAPPA2	1	176463171	176845601	Inhibitory_CGE	CNV16p11.2 del
-0.309113	-0.882428	0.890996	AL691432.2	1	1613758	1615795	Inhibitory_CGE	CNV16p11.2 del
0.260241	0.880169	0.890996	AMZ1	7	2679522	2775500	Inhibitory_CGE	CNV16p11.2 del
-0.187488	-0.865368	0.890996	ADRA1B	5	159865080	159973012	Inhibitory_CGE	CNV16p11.2 del
0.164565	0.87303	0.890996	SH3BP5	3	15254353	15341368	Inhibitory_CGE	CNV16p11.2 del
-0.799889	-0.87596	0.890996	AC092691.3	3	117719859	117794384	Inhibitory_CGE	CNV16p11.2 del
0.264237	0.864718	0.890996	ZNF747	16	30530367	30535347	Inhibitory_CGE	CNV16p11.2 del
-0.648108	-0.875221	0.890996	RORA-AS1	15	60479152	60630637	Inhibitory_CGE	CNV16p11.2 del
-0.147161	-0.883723	0.890996	C11orf74	11	36594369	36675695	Inhibitory_CGE	CNV16p11.2 del
-0.224203	-0.874908	0.890996	EIF3K	19	38619082	38636955	Inhibitory_CGE	CNV16p11.2 del
-0.296882	-0.878528	0.890996	ATOX1	5	151742316	151772532	Inhibitory_CGE	CNV16p11.2 del
0.129255	0.864029	0.890996	HDAC11	3	13479724	13506424	Inhibitory_CGE	CNV16p11.2 del
0.206932	0.864705	0.890996	AC006141.1	17	51249579	51251748	Inhibitory_CGE	CNV16p11.2 del
-0.3843	-0.875294	0.890996	UCKL1	20	63939829	63956416	Inhibitory_CGE	CNV16p11.2 del
0.170955	0.886366	0.890996	MDC1	6	30699807	30717447	Inhibitory_CGE	CNV16p11.2 del
0.149521	0.864099	0.890996	EXOSC9	4	121801318	121817021	Inhibitory_CGE	CNV16p11.2 del
0.159244	0.887608	0.890996	KXD1	19	18557762	18569387	Inhibitory_CGE	CNV16p11.2 del
-0.34932	-0.870312	0.890996	SMAD7	18	48919853	48950965	Inhibitory_CGE	CNV16p11.2 del
0.27132	0.880153	0.890996	NME6	3	48290722	48301685	Inhibitory_CGE	CNV16p11.2 del
-0.208263	-0.874461	0.890996	RAI1	17	17681458	17811453	Inhibitory_CGE	CNV16p11.2 del
-0.208715	-0.869992	0.890996	RAB3C	5	58582221	58859394	Inhibitory_CGE	CNV16p11.2 del
-0.217352	-0.884347	0.890996	GGCT	7	30496621	30504841	Inhibitory_CGE	CNV16p11.2 del
0.217714	0.870588	0.890996	UNC80	2	209771832	209999300	Inhibitory_CGE	CNV16p11.2 del
0.160594	0.873829	0.890996	SIRT5	6	13574227	13615158	Inhibitory_CGE	CNV16p11.2 del
0.0948682	0.862829	0.890996	EFR3B	2	25042076	25159135	Inhibitory_CGE	CNV16p11.2 del
0.167672	0.873259	0.890996	SMARCA1	X	129446501	129523500	Inhibitory_CGE	CNV16p11.2 del
0.09047	0.866769	0.890996	ZNF790-AS1	19	36797501	36831596	Inhibitory_CGE	CNV16p11.2 del
-0.451038	-0.875188	0.890996	UQCR10	22	29767369	29770413	Inhibitory_CGE	CNV16p11.2 del
0.299406	0.884866	0.891496	AKR1C1	10	4963253	4983283	Inhibitory_CGE	CNV16p11.2 del
0.348571	0.883634	0.891904	AC007390.2	2	37208875	37212677	Inhibitory_CGE	CNV16p11.2 del
0.240482	0.88771	0.891956	WDR66	12	121918592	122003927	Inhibitory_CGE	CNV16p11.2 del
0.330915	0.879202	0.892189	LRRC43	12	122167738	122203471	Inhibitory_CGE	CNV16p11.2 del
-0.110092	-0.87317	0.892189	KPNA5	6	116681187	116741867	Inhibitory_CGE	CNV16p11.2 del
-0.806789	-0.870505	0.892189	AP001783.1	11	126652852	126682109	Inhibitory_CGE	CNV16p11.2 del
0.183796	0.865766	0.892189	MCAT	22	43132209	43143398	Inhibitory_CGE	CNV16p11.2 del
0.143881	0.871556	0.892189	ATG2B	14	96279195	96363341	Inhibitory_CGE	CNV16p11.2 del
-0.144183	-0.873391	0.892189	RCHY1	4	75479033	75514764	Inhibitory_CGE	CNV16p11.2 del
-0.121412	-0.877621	0.892189	NUDT5	10	12165330	12195891	Inhibitory_CGE	CNV16p11.2 del
-0.161175	-0.878396	0.892189	ULK3	15	74836118	74843346	Inhibitory_CGE	CNV16p11.2 del
0.0893115	0.87156	0.892189	ZFYVE9	1	52142089	52348671	Inhibitory_CGE	CNV16p11.2 del
-0.226455	-0.867357	0.892189	CDK14	7	90466424	91210590	Inhibitory_CGE	CNV16p11.2 del
-0.185062	-0.869714	0.892189	SCN2B	11	118162806	118176639	Inhibitory_CGE	CNV16p11.2 del
-0.188796	-0.862038	0.892189	PLPP3	1	56494761	56645301	Inhibitory_CGE	CNV16p11.2 del
-0.127516	-0.868635	0.892189	GABBR1	6	29555629	29633976	Inhibitory_CGE	CNV16p11.2 del
0.216187	0.871164	0.892189	AC015871.1	15	79898840	79923702	Inhibitory_CGE	CNV16p11.2 del
0.0966585	0.859513	0.892189	TMEM267	5	43444252	43483893	Inhibitory_CGE	CNV16p11.2 del
0.402548	0.872562	0.892189	HYPK	15	43796142	43804427	Inhibitory_CGE	CNV16p11.2 del
0.273282	0.877325	0.892189	PBLD	10	68282660	68333049	Inhibitory_CGE	CNV16p11.2 del
0.228116	0.868586	0.892189	METTL24	6	110243940	110358349	Inhibitory_CGE	CNV16p11.2 del
-0.225518	-0.869377	0.892189	AC008969.1	19	58002061	58011232	Inhibitory_CGE	CNV16p11.2 del
-0.613504	-0.865799	0.892189	AL450345.2	6	164791288	164827683	Inhibitory_CGE	CNV16p11.2 del
-0.22479	-0.871052	0.892189	CEBPZ	2	37201612	37231596	Inhibitory_CGE	CNV16p11.2 del
-0.167961	-0.874962	0.892221	EIF3F	11	7970251	8001862	Inhibitory_CGE	CNV16p11.2 del
-0.13212	-0.874452	0.892221	BLVRA	7	43758680	43807342	Inhibitory_CGE	CNV16p11.2 del
0.311909	0.85896	0.892221	PLAAT3	11	63573195	63616883	Inhibitory_CGE	CNV16p11.2 del
0.206185	0.87679	0.892324	ZKSCAN7	3	44555193	44594173	Inhibitory_CGE	CNV16p11.2 del
-0.203076	-0.875046	0.892462	AC008124.1	12	45718046	45727860	Inhibitory_CGE	CNV16p11.2 del
-0.228086	-0.871068	0.892462	HAPLN1	5	83637805	83720855	Inhibitory_CGE	CNV16p11.2 del
0.117775	0.858262	0.892462	UBIAD1	1	11273198	11296049	Inhibitory_CGE	CNV16p11.2 del
0.423997	0.870078	0.892462	AL513548.1	6	26686241	26687964	Inhibitory_CGE	CNV16p11.2 del
0.318994	0.866221	0.892462	PTK7	6	43076307	43161719	Inhibitory_CGE	CNV16p11.2 del
-0.174376	-0.858056	0.892462	SUN2	22	38733290	38794143	Inhibitory_CGE	CNV16p11.2 del
-0.207115	-0.857625	0.892462	MPST	22	37019635	37029821	Inhibitory_CGE	CNV16p11.2 del
-0.596807	-0.867153	0.892462	AC104781.2	2	54768492	54801540	Inhibitory_CGE	CNV16p11.2 del
-0.351563	-0.879209	0.892462	AC104072.1	4	46243548	46244215	Inhibitory_CGE	CNV16p11.2 del
-0.240287	-0.866871	0.892562	IMMP2L	7	110662644	111562517	Inhibitory_CGE	CNV16p11.2 del
-0.389221	-0.871818	0.892627	PFDN5	12	53295291	53299452	Inhibitory_CGE	CNV16p11.2 del
0.141363	0.866012	0.892675	SGPL1	10	70815905	70895816	Inhibitory_CGE	CNV16p11.2 del
0.148207	0.874582	0.892675	ERMP1	9	5749832	5879537	Inhibitory_CGE	CNV16p11.2 del
-0.89707	-0.866798	0.892675	AC100763.1	11	10149192	10165109	Inhibitory_CGE	CNV16p11.2 del
-0.285271	-0.867186	0.892675	KIAA0408	6	127438406	127459389	Inhibitory_CGE	CNV16p11.2 del
-0.178522	-0.865535	0.892675	FAM172A	5	93617725	94111699	Inhibitory_CGE	CNV16p11.2 del
-0.332249	-0.856519	0.892675	MIR4435-2HG	2	111006015	111523376	Inhibitory_CGE	CNV16p11.2 del
0.141356	0.856629	0.892675	CSPG5	3	47562238	47580792	Inhibitory_CGE	CNV16p11.2 del
0.109616	0.870714	0.892728	SETX	9	132261356	132354986	Inhibitory_CGE	CNV16p11.2 del
-0.151135	-0.866737	0.892761	CGREF1	2	27098889	27119128	Inhibitory_CGE	CNV16p11.2 del
0.583185	0.866985	0.893199	SLC24A1	15	65611366	65660995	Inhibitory_CGE	CNV16p11.2 del
-0.320056	-0.855664	0.8932	AC096570.1	2	21932662	22536322	Inhibitory_CGE	CNV16p11.2 del
-0.166037	-0.863751	0.893275	ACYP2	2	53970838	54305300	Inhibitory_CGE	CNV16p11.2 del
-0.332845	-0.867631	0.893535	ZNF513	2	27377235	27380790	Inhibitory_CGE	CNV16p11.2 del
0.252337	0.86647	0.893577	ZNF18	17	11977439	11997475	Inhibitory_CGE	CNV16p11.2 del
-0.650127	-0.864614	0.893577	C12orf40	12	39626167	39908300	Inhibitory_CGE	CNV16p11.2 del
0.156403	0.865585	0.893577	CDK8	13	26254104	26420982	Inhibitory_CGE	CNV16p11.2 del
0.300869	0.866688	0.893696	AC092296.2	19	36257662	36321276	Inhibitory_CGE	CNV16p11.2 del
0.190982	0.874542	0.893696	MARCH2	19	8413270	8439017	Inhibitory_CGE	CNV16p11.2 del
-0.304999	-0.862867	0.893696	GAS2L1	22	29306618	29312787	Inhibitory_CGE	CNV16p11.2 del
-0.23018	-0.86233	0.893696	LRFN5	14	41606876	41904549	Inhibitory_CGE	CNV16p11.2 del
0.189445	0.86928	0.893696	PDCD2L	19	34404399	34426168	Inhibitory_CGE	CNV16p11.2 del
0.128111	0.866609	0.893988	TAF3	10	7818497	8016631	Inhibitory_CGE	CNV16p11.2 del
0.2928	0.864887	0.894059	AC068286.2	2	14705668	14992066	Inhibitory_CGE	CNV16p11.2 del
-0.517795	-0.86272	0.894059	CD302	2	159768628	159798255	Inhibitory_CGE	CNV16p11.2 del
-0.338335	-0.859579	0.894059	FABP3	1	31365253	31376850	Inhibitory_CGE	CNV16p11.2 del
-0.228609	-0.86484	0.894059	PHF19	9	120855651	120894896	Inhibitory_CGE	CNV16p11.2 del
1.12934	0.873124	0.894059	AC011287.1	7	12726152	13751920	Inhibitory_CGE	CNV16p11.2 del
-0.238903	-0.852401	0.894059	NEFH	22	29480218	29491390	Inhibitory_CGE	CNV16p11.2 del
-0.357408	-0.865944	0.894059	RBM15-AS1	1	110286375	110339171	Inhibitory_CGE	CNV16p11.2 del
0.104834	0.868813	0.894059	GTF2E2	8	30578318	30658236	Inhibitory_CGE	CNV16p11.2 del
0.223508	0.852319	0.894059	HS3ST3A1	17	13494032	13601929	Inhibitory_CGE	CNV16p11.2 del
-0.287063	-0.868084	0.894059	RRAGA	9	19049427	19051025	Inhibitory_CGE	CNV16p11.2 del
-0.786535	-0.857702	0.894059	LRRC37A	17	46292733	46338077	Inhibitory_CGE	CNV16p11.2 del
-0.177451	-0.852043	0.894167	SARS2	19	38915266	38930763	Inhibitory_CGE	CNV16p11.2 del
0.174177	0.865972	0.894167	LONRF1	8	12721906	12756073	Inhibitory_CGE	CNV16p11.2 del
-0.15411	-0.865693	0.894167	STARD3NL	7	38178245	38230670	Inhibitory_CGE	CNV16p11.2 del
0.149643	0.867236	0.894291	DOCK11	X	118495815	118686163	Inhibitory_CGE	CNV16p11.2 del
-0.344905	-0.862897	0.894397	PPP1R35	7	100435282	100436497	Inhibitory_CGE	CNV16p11.2 del
-0.116294	-0.86684	0.894397	KPNB1	17	47649476	47685505	Inhibitory_CGE	CNV16p11.2 del
-0.338796	-0.860314	0.894678	C17orf97	17	410325	431062	Inhibitory_CGE	CNV16p11.2 del
-0.803215	-0.859794	0.895104	STAB2	12	103587273	103766719	Inhibitory_CGE	CNV16p11.2 del
-0.180867	-0.861123	0.895135	UBE3D	6	82892390	83065841	Inhibitory_CGE	CNV16p11.2 del
-0.799043	-0.860297	0.895135	LINC02753	11	70056230	70065371	Inhibitory_CGE	CNV16p11.2 del
-0.252607	-0.861889	0.895135	AASDHPPT	11	106075501	106098699	Inhibitory_CGE	CNV16p11.2 del
-0.644966	-0.859485	0.895135	AC005400.1	7	35036836	35125012	Inhibitory_CGE	CNV16p11.2 del
0.106473	0.849432	0.895135	RNFT2	12	116738178	116853631	Inhibitory_CGE	CNV16p11.2 del
0.113235	0.862174	0.895135	ANAPC1	2	111611639	111884690	Inhibitory_CGE	CNV16p11.2 del
-0.733186	-0.859327	0.895135	MACROD2-AS1	20	14884250	14929528	Inhibitory_CGE	CNV16p11.2 del
-0.548291	-0.860273	0.895135	TIMP3	22	32801705	32863041	Inhibitory_CGE	CNV16p11.2 del
0.176919	0.860462	0.895135	BBS1	11	66510606	66533613	Inhibitory_CGE	CNV16p11.2 del
-0.158893	-0.856848	0.895135	PPM1L	3	160755602	161078902	Inhibitory_CGE	CNV16p11.2 del
-0.170695	-0.861952	0.895135	SUV39H2	10	14878820	14904315	Inhibitory_CGE	CNV16p11.2 del
0.411506	0.860136	0.895135	AC245060.5	22	22283928	22287220	Inhibitory_CGE	CNV16p11.2 del
-0.221084	-0.858955	0.895135	TMEM129	4	1715952	1721358	Inhibitory_CGE	CNV16p11.2 del
-0.62226	-0.858393	0.895135	AC023590.1	8	118282139	118400605	Inhibitory_CGE	CNV16p11.2 del
0.120428	0.866533	0.895135	RMC1	18	23503496	23531822	Inhibitory_CGE	CNV16p11.2 del
0.202977	0.861463	0.895135	TBC1D7	6	13266542	13328583	Inhibitory_CGE	CNV16p11.2 del
0.237501	0.863028	0.895135	HPSE	4	83292461	83335153	Inhibitory_CGE	CNV16p11.2 del
-0.572119	-0.85573	0.895135	TMEM251	14	93184951	93188463	Inhibitory_CGE	CNV16p11.2 del
-0.294412	-0.857684	0.895135	TIGD4	4	152769354	152779730	Inhibitory_CGE	CNV16p11.2 del
-0.726728	-0.854525	0.895135	LINC01891	2	234444590	234454595	Inhibitory_CGE	CNV16p11.2 del
-0.361526	-0.854991	0.895135	PCSK1N	X	48831096	48835610	Inhibitory_CGE	CNV16p11.2 del
0.179251	0.868252	0.895135	TPRA1	3	127571232	127598267	Inhibitory_CGE	CNV16p11.2 del
-0.697145	-0.857198	0.895135	LINC02822	12	90576402	90889917	Inhibitory_CGE	CNV16p11.2 del
-0.440766	-0.861636	0.895135	TIMM10	11	57528464	57530803	Inhibitory_CGE	CNV16p11.2 del
-0.419468	-0.857625	0.895135	KHK	2	27086772	27100762	Inhibitory_CGE	CNV16p11.2 del
-0.178066	-0.857036	0.895135	DLG2	11	83455012	85628335	Inhibitory_CGE	CNV16p11.2 del
0.125331	0.86201	0.895135	TM2D1	1	61681046	61725423	Inhibitory_CGE	CNV16p11.2 del
-0.203192	-0.858849	0.895135	ABCD2	12	39550033	39619803	Inhibitory_CGE	CNV16p11.2 del
-0.188068	-0.855829	0.895135	CCDC90B	11	83259081	83286390	Inhibitory_CGE	CNV16p11.2 del
0.19974	0.861581	0.895135	OXA1L	14	22766522	22773042	Inhibitory_CGE	CNV16p11.2 del
0.129121	0.86526	0.895135	NIPSNAP1	22	29554808	29581327	Inhibitory_CGE	CNV16p11.2 del
-0.368597	-0.867252	0.895135	SCAND1	20	35953617	35959472	Inhibitory_CGE	CNV16p11.2 del
0.224024	0.860374	0.895135	CHMP6	17	80991598	81009517	Inhibitory_CGE	CNV16p11.2 del
0.195813	0.854523	0.895135	SUMF1	3	3700814	4467273	Inhibitory_CGE	CNV16p11.2 del
-0.0991864	-0.859501	0.895135	ZNF106	15	42412823	42491141	Inhibitory_CGE	CNV16p11.2 del
0.31526	0.868844	0.895135	NPTN-IT1	15	73567012	73569294	Inhibitory_CGE	CNV16p11.2 del
0.404386	0.854977	0.895135	LINC01931	2	149745648	149859191	Inhibitory_CGE	CNV16p11.2 del
-0.572399	-0.857926	0.895135	PLCG2	16	81779279	81962685	Inhibitory_CGE	CNV16p11.2 del
0.253213	0.856514	0.895286	DMKN	19	35497220	35513658	Inhibitory_CGE	CNV16p11.2 del
0.101979	0.865544	0.895402	TSN	2	121737103	121767853	Inhibitory_CGE	CNV16p11.2 del
-0.223016	-0.85457	0.895441	CSMD3	8	112222928	113436939	Inhibitory_CGE	CNV16p11.2 del
-0.142724	-0.860291	0.895441	PRKRA	2	178431292	178451512	Inhibitory_CGE	CNV16p11.2 del
-0.291229	-0.855337	0.895441	NDUFB8	10	100523740	100530000	Inhibitory_CGE	CNV16p11.2 del
0.185224	0.859857	0.895441	GYG2	X	2828822	2882818	Inhibitory_CGE	CNV16p11.2 del
-0.489257	-0.852582	0.895481	NDUFB10	16	1959538	1961975	Inhibitory_CGE	CNV16p11.2 del
0.183628	0.865806	0.895481	COG8	16	69320140	69339583	Inhibitory_CGE	CNV16p11.2 del
0.297643	0.856387	0.895481	MYLIP	6	16129086	16148248	Inhibitory_CGE	CNV16p11.2 del
-0.235533	-0.854143	0.895481	RER1	1	2391775	2405442	Inhibitory_CGE	CNV16p11.2 del
-0.718942	-0.854221	0.895695	AC098617.1	2	191846534	192044525	Inhibitory_CGE	CNV16p11.2 del
-0.257493	-0.847136	0.895695	SUPT4H1	17	58345175	58353093	Inhibitory_CGE	CNV16p11.2 del
-0.155411	-0.843886	0.895695	TMEM19	12	71686082	71705047	Inhibitory_CGE	CNV16p11.2 del
0.163864	0.853222	0.895695	BCL2L1	20	31664452	31723989	Inhibitory_CGE	CNV16p11.2 del
-0.126294	-0.854503	0.895695	ANKRD28	3	15667236	15859771	Inhibitory_CGE	CNV16p11.2 del
0.206879	0.843748	0.895695	AP5S1	20	3820524	3828838	Inhibitory_CGE	CNV16p11.2 del
0.163845	0.850519	0.895695	EXT2	11	44095648	44251962	Inhibitory_CGE	CNV16p11.2 del
0.234611	0.844499	0.895695	AC107375.1	8	140505813	140508043	Inhibitory_CGE	CNV16p11.2 del
-0.230471	-0.860119	0.895695	AK4	1	65147549	65232145	Inhibitory_CGE	CNV16p11.2 del
-0.189055	-0.860302	0.896096	NME4	16	396725	410367	Inhibitory_CGE	CNV16p11.2 del
-0.172419	-0.853649	0.896405	KIF16B	20	16272104	16573448	Inhibitory_CGE	CNV16p11.2 del
-0.130149	-0.857156	0.896405	GTPBP4	10	988434	1019932	Inhibitory_CGE	CNV16p11.2 del
-0.137569	-0.865345	0.896405	C1S	12	6988259	7071032	Inhibitory_CGE	CNV16p11.2 del
0.335952	0.842436	0.896405	AL035425.3				Inhibitory_CGE	CNV16p11.2 del
-0.254714	-0.859027	0.896405	LIN7C	11	27494418	27506769	Inhibitory_CGE	CNV16p11.2 del
-0.729353	-0.852155	0.896405	AP002370.2	11	83643602	83725390	Inhibitory_CGE	CNV16p11.2 del
-0.185617	-0.852396	0.89654	TMEM263	12	106955719	106978778	Inhibitory_CGE	CNV16p11.2 del
-0.338206	-0.85311	0.89654	PSME2	14	24143362	24147570	Inhibitory_CGE	CNV16p11.2 del
-0.671514	-0.853755	0.896705	LXN	3	158645822	158672648	Inhibitory_CGE	CNV16p11.2 del
0.281721	0.850527	0.896705	PPARA	22	46150521	46243755	Inhibitory_CGE	CNV16p11.2 del
0.266478	0.851501	0.896705	PLAG1	8	56160909	56211324	Inhibitory_CGE	CNV16p11.2 del
-0.439711	-0.856732	0.896705	THAP7-AS1	22	21001886	21010342	Inhibitory_CGE	CNV16p11.2 del
-0.166101	-0.865909	0.896705	LRCH4	7	100574011	100586129	Inhibitory_CGE	CNV16p11.2 del
0.128193	0.850912	0.896792	SF3B3	16	70523791	70577670	Inhibitory_CGE	CNV16p11.2 del
-0.319537	-0.852462	0.896796	YJU2	19	4247080	4269088	Inhibitory_CGE	CNV16p11.2 del
0.165443	0.847796	0.896796	GATAD2B	1	153789030	153923360	Inhibitory_CGE	CNV16p11.2 del
-0.187062	-0.847092	0.897248	FAM92A	8	93698561	93731527	Inhibitory_CGE	CNV16p11.2 del
0.159755	0.847147	0.897418	UBE4A	11	118359600	118399211	Inhibitory_CGE	CNV16p11.2 del
-0.186045	-0.850264	0.897524	PAM	5	102753981	103029730	Inhibitory_CGE	CNV16p11.2 del
-0.150588	-0.859445	0.897524	SMYD5	2	73214222	73227221	Inhibitory_CGE	CNV16p11.2 del
0.192484	0.845966	0.897524	DCAF1	3	51395867	51500015	Inhibitory_CGE	CNV16p11.2 del
0.143112	0.848349	0.897524	TYW1	7	66995173	67239514	Inhibitory_CGE	CNV16p11.2 del
-0.16266	-0.850207	0.897626	TTLL5	14	75633625	75955079	Inhibitory_CGE	CNV16p11.2 del
0.404055	0.852334	0.897742	CNBD2	20	35954564	36030700	Inhibitory_CGE	CNV16p11.2 del
0.119984	0.852164	0.897742	SMIM14	4	39546336	39638902	Inhibitory_CGE	CNV16p11.2 del
-0.314215	-0.844989	0.897825	PTCHD4	6	47856673	48111197	Inhibitory_CGE	CNV16p11.2 del
-0.237397	-0.853856	0.897825	LRRC75B	22	24585620	24593208	Inhibitory_CGE	CNV16p11.2 del
-0.242412	-0.851346	0.89785	DHCR24	1	54849627	54887195	Inhibitory_CGE	CNV16p11.2 del
-0.320131	-0.84662	0.89785	AC079089.1	8	69834087	69854971	Inhibitory_CGE	CNV16p11.2 del
-0.230408	-0.85014	0.89785	FAM200A	7	99546300	99558536	Inhibitory_CGE	CNV16p11.2 del
0.149393	0.86632	0.89785	RNASEH1	2	3541430	3558333	Inhibitory_CGE	CNV16p11.2 del
0.192815	0.844371	0.89785	NOL4L	20	32443059	32585333	Inhibitory_CGE	CNV16p11.2 del
-0.272113	-0.851621	0.897869	GDI1	X	154436913	154443467	Inhibitory_CGE	CNV16p11.2 del
-0.218558	-0.845789	0.897869	ATP10D	4	47485275	47593486	Inhibitory_CGE	CNV16p11.2 del
0.386591	0.863303	0.897869	AC091078.1	15	93089403	93760886	Inhibitory_CGE	CNV16p11.2 del
-0.122701	-0.847581	0.897869	MAPRE2	18	34976928	35143470	Inhibitory_CGE	CNV16p11.2 del
0.176654	0.85853	0.897869	ADGRA2	8	37784191	37844896	Inhibitory_CGE	CNV16p11.2 del
0.208263	0.855866	0.897869	MPP3	17	43800799	43833170	Inhibitory_CGE	CNV16p11.2 del
-0.203616	-0.852615	0.897869	RNF167	17	4940008	4945222	Inhibitory_CGE	CNV16p11.2 del
-0.299761	-0.837372	0.897869	CBR1	21	36069941	36073166	Inhibitory_CGE	CNV16p11.2 del
0.199241	0.848501	0.897869	ZNF611	19	52702813	52735073	Inhibitory_CGE	CNV16p11.2 del
-0.396043	-0.84752	0.897869	ENTPD3-AS1	3	40313802	40453329	Inhibitory_CGE	CNV16p11.2 del
0.116035	0.851169	0.897919	CALCOCO1	12	53708517	53727745	Inhibitory_CGE	CNV16p11.2 del
-0.144476	-0.852615	0.897982	ENDOD1	11	95089846	95132645	Inhibitory_CGE	CNV16p11.2 del
-0.117288	-0.849774	0.897982	FSD1L	9	105447796	105552433	Inhibitory_CGE	CNV16p11.2 del
-0.28197	-0.849121	0.897985	HCCS	X	11111301	11123086	Inhibitory_CGE	CNV16p11.2 del
-0.420861	-0.844349	0.897985	MAMDC2	9	70043848	70226972	Inhibitory_CGE	CNV16p11.2 del
-0.377495	-0.847317	0.897985	LRTOMT	11	72080337	72096895	Inhibitory_CGE	CNV16p11.2 del
0.18679	0.850793	0.897985	SLC30A10	1	219685427	219959018	Inhibitory_CGE	CNV16p11.2 del
-0.381136	-0.846783	0.897985	OXLD1	17	81665036	81666635	Inhibitory_CGE	CNV16p11.2 del
0.187719	0.857326	0.897985	REXO5	16	20806429	20849665	Inhibitory_CGE	CNV16p11.2 del
-0.1304	-0.835823	0.897985	DGKD	2	233354494	233472104	Inhibitory_CGE	CNV16p11.2 del
0.333899	0.850439	0.897985	C1orf174	1	3889125	3900293	Inhibitory_CGE	CNV16p11.2 del
-0.119049	-0.835633	0.897985	TIMM17A	1	201955503	201970664	Inhibitory_CGE	CNV16p11.2 del
0.17059	0.85849	0.897985	PSKH1	16	67893254	67929676	Inhibitory_CGE	CNV16p11.2 del
0.244688	0.846367	0.897985	PHLDB3	19	43474954	43504935	Inhibitory_CGE	CNV16p11.2 del
-0.253191	-0.843075	0.897985	KCND2	7	120273175	120750337	Inhibitory_CGE	CNV16p11.2 del
0.631674	0.859777	0.898161	CUX2	12	111034165	111350554	Inhibitory_CGE	CNV16p11.2 del
-0.682416	-0.845757	0.898161	Z99127.1	1	174934947	174954261	Inhibitory_CGE	CNV16p11.2 del
0.501852	0.848335	0.898161	SLC5A4	22	32218464	32255347	Inhibitory_CGE	CNV16p11.2 del
-0.189465	-0.852696	0.898161	NTPCR	1	232950605	232983882	Inhibitory_CGE	CNV16p11.2 del
0.076214	0.844487	0.898161	TCTEX1D2	3	196291219	196318299	Inhibitory_CGE	CNV16p11.2 del
0.120747	0.848289	0.898161	FAM151B	5	80487969	80542563	Inhibitory_CGE	CNV16p11.2 del
0.410233	0.843875	0.898161	DPH1	17	2030137	2043898	Inhibitory_CGE	CNV16p11.2 del
0.262139	0.842519	0.898161	DONSON	21	33559542	33588706	Inhibitory_CGE	CNV16p11.2 del
0.144469	0.843481	0.898161	EZH1	17	42700275	42745049	Inhibitory_CGE	CNV16p11.2 del
0.130801	0.84277	0.898161	SFXN1	5	175477062	175529742	Inhibitory_CGE	CNV16p11.2 del
-0.324078	-0.839895	0.898161	SS18L2	3	42581840	42596934	Inhibitory_CGE	CNV16p11.2 del
-0.684365	-0.842966	0.898161	AC068051.1	2	214241676	214684246	Inhibitory_CGE	CNV16p11.2 del
-0.464718	-0.844678	0.898161	LRRC75A	17	16441577	16492193	Inhibitory_CGE	CNV16p11.2 del
-0.157622	-0.839435	0.898161	PAK5	20	9537370	9839076	Inhibitory_CGE	CNV16p11.2 del
0.17706	0.84229	0.898161	CYB5D2	17	4143168	4187310	Inhibitory_CGE	CNV16p11.2 del
-0.196208	-0.842526	0.898161	NAT8L	4	2059327	2069089	Inhibitory_CGE	CNV16p11.2 del
0.151377	0.850014	0.898161	DPM1	20	50934867	50959140	Inhibitory_CGE	CNV16p11.2 del
-0.36204	-0.84778	0.898161	CENPQ	6	49463370	49493107	Inhibitory_CGE	CNV16p11.2 del
-0.806125	-0.837876	0.898161	MT3	16	56589074	56591088	Inhibitory_CGE	CNV16p11.2 del
0.183905	0.838538	0.898161	PKD2	4	88007635	88077777	Inhibitory_CGE	CNV16p11.2 del
0.171775	0.84848	0.898161	VWA5B2	3	184229585	184242329	Inhibitory_CGE	CNV16p11.2 del
-0.558727	-0.84172	0.898161	ATP1A1-AS1	1	116378437	116421301	Inhibitory_CGE	CNV16p11.2 del
-0.683161	-0.840587	0.898161	INO80-AS1	15	41016807	41027893	Inhibitory_CGE	CNV16p11.2 del
-0.847383	-0.840146	0.898161	COL10A1	6	116118909	116158747	Inhibitory_CGE	CNV16p11.2 del
-0.180166	-0.846616	0.898161	PATZ1	22	31325804	31346346	Inhibitory_CGE	CNV16p11.2 del
0.209441	0.839247	0.898161	RCOR3	1	211258377	211316385	Inhibitory_CGE	CNV16p11.2 del
-0.166108	-0.831377	0.898161	KCNG2	18	79797938	79900184	Inhibitory_CGE	CNV16p11.2 del
-0.160298	-0.841942	0.898161	METTL15	11	28108248	28527041	Inhibitory_CGE	CNV16p11.2 del
0.11317	0.845206	0.898161	SCAP	3	47413681	47477126	Inhibitory_CGE	CNV16p11.2 del
0.272748	0.843799	0.898161	POLR1E	9	37485948	37503697	Inhibitory_CGE	CNV16p11.2 del
-0.138654	-0.837804	0.898161	KIAA1109	4	122152331	122364167	Inhibitory_CGE	CNV16p11.2 del
-0.176026	-0.840053	0.898161	ADGRL3	4	61200326	62078335	Inhibitory_CGE	CNV16p11.2 del
-0.152181	-0.844055	0.898161	RMDN1	8	86468257	86514357	Inhibitory_CGE	CNV16p11.2 del
-0.139045	-0.838714	0.898161	FAM3C	7	121348878	121396364	Inhibitory_CGE	CNV16p11.2 del
0.618915	0.839704	0.898161	AC123912.1	19	21554640	21569256	Inhibitory_CGE	CNV16p11.2 del
-0.215825	-0.849019	0.898161	RBM12	20	35648925	35664956	Inhibitory_CGE	CNV16p11.2 del
-0.0978244	-0.83103	0.898161	LPIN2	18	2885296	3013144	Inhibitory_CGE	CNV16p11.2 del
0.151185	0.84713	0.898161	TRO	X	54920462	54931431	Inhibitory_CGE	CNV16p11.2 del
0.115005	0.840491	0.898161	KIF3C	2	25926598	25982749	Inhibitory_CGE	CNV16p11.2 del
0.148294	0.84262	0.898234	CDC27	17	47117703	47189422	Inhibitory_CGE	CNV16p11.2 del
0.163765	0.846576	0.898234	MRI1	19	13764522	13774282	Inhibitory_CGE	CNV16p11.2 del
-0.367626	-0.840804	0.898234	AC093323.1	4	6663396	6676755	Inhibitory_CGE	CNV16p11.2 del
-0.310704	-0.844443	0.898391	USP27X	X	49879484	49882558	Inhibitory_CGE	CNV16p11.2 del
0.129348	0.829975	0.898531	C12orf43	12	121000486	121016502	Inhibitory_CGE	CNV16p11.2 del
0.122701	0.84412	0.898614	CREBZF	11	85657742	85682908	Inhibitory_CGE	CNV16p11.2 del
-0.308928	-0.841213	0.89868	SUCLG2	3	67360460	67654612	Inhibitory_CGE	CNV16p11.2 del
0.226348	0.838763	0.89868	YES1	18	721588	812546	Inhibitory_CGE	CNV16p11.2 del
-0.84055	-0.838772	0.89868	AC103770.1	8	90806474	90859240	Inhibitory_CGE	CNV16p11.2 del
-0.247104	-0.836161	0.89868	GRIP1	12	66347431	67069162	Inhibitory_CGE	CNV16p11.2 del
0.192186	0.839701	0.89868	PLPP4	10	120457227	120592065	Inhibitory_CGE	CNV16p11.2 del
-0.257032	-0.829499	0.89868	C6orf47	6	31658298	31660778	Inhibitory_CGE	CNV16p11.2 del
-0.285119	-0.846383	0.89868	PPP1R1C	2	181954241	182131398	Inhibitory_CGE	CNV16p11.2 del
0.129625	0.852583	0.89868	SLC25A44	1	156193932	156212796	Inhibitory_CGE	CNV16p11.2 del
-0.128732	-0.832697	0.89868	CELSR3	3	48636463	48662886	Inhibitory_CGE	CNV16p11.2 del
-0.410904	-0.828227	0.89868	YDJC	22	21628089	21630064	Inhibitory_CGE	CNV16p11.2 del
-0.182811	-0.827908	0.89868	KIF26B	1	245154985	245709432	Inhibitory_CGE	CNV16p11.2 del
0.176861	0.843594	0.89868	DNAJC25	9	111631334	111654351	Inhibitory_CGE	CNV16p11.2 del
0.146777	0.846321	0.89868	ZNF23	16	71447597	71463095	Inhibitory_CGE	CNV16p11.2 del
-0.108427	-0.839084	0.89868	CSGALNACT2	10	43138445	43185302	Inhibitory_CGE	CNV16p11.2 del
-0.153416	-0.835548	0.89868	AC009899.1	18	37565281	37762131	Inhibitory_CGE	CNV16p11.2 del
0.172067	0.8272	0.89868	TRIM7	5	181193924	181205293	Inhibitory_CGE	CNV16p11.2 del
-0.533637	-0.837502	0.89868	AC011477.9	19	19757951	19774809	Inhibitory_CGE	CNV16p11.2 del
0.208419	0.837444	0.89868	LIMS1	2	108533671	108687246	Inhibitory_CGE	CNV16p11.2 del
-0.317552	-0.836616	0.89868	MIR22HG	17	1711447	1717174	Inhibitory_CGE	CNV16p11.2 del
-0.262781	-0.826782	0.89868	KCNK4	11	64291302	64300031	Inhibitory_CGE	CNV16p11.2 del
-0.119993	-0.843685	0.89868	FBXL3	13	76992598	77027195	Inhibitory_CGE	CNV16p11.2 del
-0.258361	-0.826923	0.89868	SMIM30	7	113116718	113118560	Inhibitory_CGE	CNV16p11.2 del
-0.148489	-0.83439	0.89868	AMPH	7	38383704	38631420	Inhibitory_CGE	CNV16p11.2 del
0.304765	0.838874	0.89868	ZNF34	8	144772224	144787345	Inhibitory_CGE	CNV16p11.2 del
-0.126884	-0.835065	0.89868	MAP3K13	3	185282941	185489094	Inhibitory_CGE	CNV16p11.2 del
-0.549253	-0.836225	0.89868	IPO9-AS1	1	201688259	201829559	Inhibitory_CGE	CNV16p11.2 del
-0.188439	-0.834206	0.89868	CDC42EP3	2	37641882	37738468	Inhibitory_CGE	CNV16p11.2 del
0.409153	0.832714	0.89868	CYYR1-AS1	21	26393635	26569252	Inhibitory_CGE	CNV16p11.2 del
-0.204187	-0.841423	0.89868	C5orf24	5	134845680	134859735	Inhibitory_CGE	CNV16p11.2 del
0.228629	0.826167	0.89868	WRAP53	17	7686071	7703502	Inhibitory_CGE	CNV16p11.2 del
-0.349464	-0.841169	0.89868	RHOU	1	228735479	228746664	Inhibitory_CGE	CNV16p11.2 del
-0.203236	-0.834862	0.89868	CPB2-AS1	13	46052497	46161379	Inhibitory_CGE	CNV16p11.2 del
-0.239239	-0.834198	0.89868	RAD51B	14	67819779	68730218	Inhibitory_CGE	CNV16p11.2 del
-0.189482	-0.833781	0.89868	AC073050.1	2	167293171	167558333	Inhibitory_CGE	CNV16p11.2 del
-0.3037	-0.839137	0.89868	FBXL6	8	144355431	144359376	Inhibitory_CGE	CNV16p11.2 del
0.280163	0.845877	0.89868	VIPR1	3	42489299	42537573	Inhibitory_CGE	CNV16p11.2 del
-0.208176	-0.836316	0.89868	INTS12	4	105682627	105895986	Inhibitory_CGE	CNV16p11.2 del
-0.817072	-0.831038	0.89868	AC009063.2	16	83720402	83772974	Inhibitory_CGE	CNV16p11.2 del
-0.442302	-0.834157	0.89868	POLR2I	19	36113709	36115213	Inhibitory_CGE	CNV16p11.2 del
-0.103361	-0.836781	0.89868	NCS1	9	130172404	130237303	Inhibitory_CGE	CNV16p11.2 del
0.194995	0.825328	0.89868	LINC01176	7	30390885	30412375	Inhibitory_CGE	CNV16p11.2 del
-0.222158	-0.837326	0.89868	ZFP3	17	5078467	5096374	Inhibitory_CGE	CNV16p11.2 del
-0.264057	-0.825313	0.89868	GEMIN6	2	38751534	38785002	Inhibitory_CGE	CNV16p11.2 del
0.308466	0.841465	0.89868	B2M	15	44711358	44718851	Inhibitory_CGE	CNV16p11.2 del
-0.314042	-0.835293	0.89868	PYCR2	1	225919877	225924340	Inhibitory_CGE	CNV16p11.2 del
0.130757	0.838061	0.89868	SMIM15-AS1	5	61162070	61232040	Inhibitory_CGE	CNV16p11.2 del
0.5218	0.849135	0.89868	AC117453.1	3	178164008	178385479	Inhibitory_CGE	CNV16p11.2 del
-0.24756	-0.832897	0.89868	CCDC127	5	196868	218153	Inhibitory_CGE	CNV16p11.2 del
0.257902	0.837647	0.89868	PPP1R26-AS1	9	135462727	135480777	Inhibitory_CGE	CNV16p11.2 del
0.169122	0.838976	0.89868	ELL	19	18442663	18522116	Inhibitory_CGE	CNV16p11.2 del
-0.256804	-0.82391	0.89868	HEMK1	3	50569152	50596168	Inhibitory_CGE	CNV16p11.2 del
-0.137937	-0.83652	0.89868	DISP1	1	222815022	223005995	Inhibitory_CGE	CNV16p11.2 del
-0.491796	-0.831129	0.89868	RAB33A	X	130171962	130184870	Inhibitory_CGE	CNV16p11.2 del
-0.327489	-0.837967	0.89868	RNF208	9	137220247	137222240	Inhibitory_CGE	CNV16p11.2 del
-0.483128	-0.831976	0.89868	NQO1	16	69706996	69726668	Inhibitory_CGE	CNV16p11.2 del
-0.169962	-0.837546	0.89868	UBXN6	19	4444999	4457794	Inhibitory_CGE	CNV16p11.2 del
-0.163007	-0.841298	0.89868	DNAJB12	10	72332830	72355149	Inhibitory_CGE	CNV16p11.2 del
-0.583971	-0.833843	0.89868	AC063944.1	3	107272611	107421356	Inhibitory_CGE	CNV16p11.2 del
-0.166785	-0.830191	0.89868	MIA3	1	222618097	222668007	Inhibitory_CGE	CNV16p11.2 del
-0.108514	-0.832002	0.89868	TASOR2	10	5684731	5763779	Inhibitory_CGE	CNV16p11.2 del
-0.494459	-0.828221	0.89868	ARL17A	17	46499780	46579695	Inhibitory_CGE	CNV16p11.2 del
-0.250419	-0.834566	0.89868	BNIP1	5	173144442	173164387	Inhibitory_CGE	CNV16p11.2 del
-0.226052	-0.832549	0.89868	PDK2	17	50094737	50112152	Inhibitory_CGE	CNV16p11.2 del
0.190899	0.832796	0.89868	SLC31A1	9	113221544	113264492	Inhibitory_CGE	CNV16p11.2 del
0.144885	0.834936	0.89868	COX16	14	70325081	70416984	Inhibitory_CGE	CNV16p11.2 del
-0.22777	-0.83095	0.898737	GRIK1	21	29536933	29940033	Inhibitory_CGE	CNV16p11.2 del
-0.186733	-0.834141	0.89897	ZDHHC7	16	84974175	85011535	Inhibitory_CGE	CNV16p11.2 del
0.122095	0.822479	0.89897	MYO18A	17	29071122	29180398	Inhibitory_CGE	CNV16p11.2 del
0.151995	0.836798	0.899311	SLC27A1	19	17468769	17506168	Inhibitory_CGE	CNV16p11.2 del
-0.0948746	-0.822189	0.899311	TSNAX	1	231528541	231566524	Inhibitory_CGE	CNV16p11.2 del
-0.143192	-0.830755	0.899311	RAB3GAP2	1	220148293	220272529	Inhibitory_CGE	CNV16p11.2 del
-0.172127	-0.830505	0.899311	YKT6	7	44200959	44214294	Inhibitory_CGE	CNV16p11.2 del
0.2442	0.827803	0.899311	SLC18B1	6	132769370	132813339	Inhibitory_CGE	CNV16p11.2 del
-0.191977	-0.832495	0.899311	CIPC	14	77098126	77117287	Inhibitory_CGE	CNV16p11.2 del
0.128326	0.831892	0.899311	CHIC2	4	54009789	54064605	Inhibitory_CGE	CNV16p11.2 del
0.198063	0.832556	0.899311	AL139807.1	6	11173452	11259099	Inhibitory_CGE	CNV16p11.2 del
-0.152682	-0.820094	0.899311	TNFAIP1	17	28335602	28347009	Inhibitory_CGE	CNV16p11.2 del
-0.761936	-0.829624	0.899311	CPB2	13	46053186	46105033	Inhibitory_CGE	CNV16p11.2 del
0.148288	0.829086	0.899311	ATP9B	18	79069285	79378287	Inhibitory_CGE	CNV16p11.2 del
-0.184321	-0.831359	0.899311	SYS1	20	45361937	45376798	Inhibitory_CGE	CNV16p11.2 del
-0.225931	-0.819716	0.899311	HIGD1A	3	42782908	42804490	Inhibitory_CGE	CNV16p11.2 del
0.184695	0.827126	0.899311	RNF20	9	101533853	101563344	Inhibitory_CGE	CNV16p11.2 del
-0.725515	-0.830921	0.899311	AL022238.2	22	40372664	40388290	Inhibitory_CGE	CNV16p11.2 del
0.366565	0.829571	0.899311	Z95118.2	6	108798929	108837113	Inhibitory_CGE	CNV16p11.2 del
-0.135136	-0.819591	0.899311	GLRA2	X	14529298	14731812	Inhibitory_CGE	CNV16p11.2 del
-0.195309	-0.82721	0.899311	RP9	7	33094797	33109405	Inhibitory_CGE	CNV16p11.2 del
-0.649081	-0.818732	0.899311	DAAM2	6	39792298	39904877	Inhibitory_CGE	CNV16p11.2 del
0.170709	0.844679	0.899311	LMNB2	19	2427638	2456959	Inhibitory_CGE	CNV16p11.2 del
-0.221125	-0.825885	0.899311	TFRC	3	196012511	196082153	Inhibitory_CGE	CNV16p11.2 del
-0.164968	-0.825989	0.899311	ADD3-AS1	10	109940104	110008381	Inhibitory_CGE	CNV16p11.2 del
0.351913	0.828759	0.899311	EIF3C	16	28688558	28735727	Inhibitory_CGE	CNV16p11.2 del
0.272129	0.83663	0.899311	AL442067.3	13	97405169	97433994	Inhibitory_CGE	CNV16p11.2 del
-0.279366	-0.825719	0.899311	TWISTNB	7	19695461	19709037	Inhibitory_CGE	CNV16p11.2 del
0.211072	0.834549	0.899311	ZNF696	8	143289676	143299952	Inhibitory_CGE	CNV16p11.2 del
0.485594	0.828558	0.899311	ZNF433-AS1	19	11987617	12046275	Inhibitory_CGE	CNV16p11.2 del
0.148684	0.818057	0.899311	LINC02803	1	175904762	175921057	Inhibitory_CGE	CNV16p11.2 del
0.272545	0.841051	0.899311	HTR1F	3	87792706	87993839	Inhibitory_CGE	CNV16p11.2 del
0.168333	0.82449	0.899311	LINC01184	5	127939152	128083172	Inhibitory_CGE	CNV16p11.2 del
-0.144546	-0.827889	0.899311	TPD52	8	80034745	80231232	Inhibitory_CGE	CNV16p11.2 del
-0.0912539	-0.817525	0.899311	NFXL1	4	47847233	47914667	Inhibitory_CGE	CNV16p11.2 del
-0.133093	-0.826204	0.899311	PPP1R12A	12	79773563	79935460	Inhibitory_CGE	CNV16p11.2 del
0.164498	0.828307	0.899311	AP3B1	5	78000522	78294762	Inhibitory_CGE	CNV16p11.2 del
0.151947	0.831666	0.899311	SWAP70	11	9664077	9752993	Inhibitory_CGE	CNV16p11.2 del
-0.322865	-0.836679	0.899311	AL049796.1	1	93847174	93848939	Inhibitory_CGE	CNV16p11.2 del
-0.355125	-0.824835	0.899311	IQCJ-SCHIP1	3	158962235	159897629	Inhibitory_CGE	CNV16p11.2 del
-0.707642	-0.82672	0.899311	AC093879.1	4	112973272	113071962	Inhibitory_CGE	CNV16p11.2 del
-0.729525	-0.82411	0.899311	PZP	12	9148840	9208395	Inhibitory_CGE	CNV16p11.2 del
0.111779	0.822807	0.899311	CAPZB	1	19338775	19485539	Inhibitory_CGE	CNV16p11.2 del
0.429741	0.826112	0.899311	DHDH	19	48933699	48944969	Inhibitory_CGE	CNV16p11.2 del
0.253005	0.829951	0.899311	AL354740.1	6	34248535	34286768	Inhibitory_CGE	CNV16p11.2 del
0.156211	0.82399	0.899311	FAM222B	17	28755980	28855232	Inhibitory_CGE	CNV16p11.2 del
-0.216889	-0.824361	0.899311	RAD51C	17	58692573	58735611	Inhibitory_CGE	CNV16p11.2 del
0.113593	0.830457	0.899311	CHSY1	15	101175727	101252048	Inhibitory_CGE	CNV16p11.2 del
-0.17098	-0.828455	0.899311	NSMF	9	137447570	137459334	Inhibitory_CGE	CNV16p11.2 del
0.156036	0.823219	0.899311	GIGYF2	2	232697299	232860605	Inhibitory_CGE	CNV16p11.2 del
0.118888	0.82895	0.899311	RAB40B	17	82654973	82698698	Inhibitory_CGE	CNV16p11.2 del
0.215948	0.823698	0.899311	ZNF573	19	37735833	37817300	Inhibitory_CGE	CNV16p11.2 del
0.101545	0.82927	0.899311	PHLPP2	16	71637835	71724701	Inhibitory_CGE	CNV16p11.2 del
-0.232305	-0.827079	0.899311	TXN2	22	36467046	36481640	Inhibitory_CGE	CNV16p11.2 del
-0.301107	-0.827024	0.899311	NAA10	X	153929225	153935080	Inhibitory_CGE	CNV16p11.2 del
-0.276082	-0.831021	0.899311	AL136981.3	9	92805431	92809171	Inhibitory_CGE	CNV16p11.2 del
-0.302503	-0.829336	0.899311	CCDC183	9	136796338	136807741	Inhibitory_CGE	CNV16p11.2 del
0.105339	0.822072	0.899311	MTA3	2	42494569	42756947	Inhibitory_CGE	CNV16p11.2 del
0.311535	0.827559	0.899311	TUBA8	22	18110100	18146683	Inhibitory_CGE	CNV16p11.2 del
-0.367794	-0.815176	0.899311	STK16	2	219245455	219250337	Inhibitory_CGE	CNV16p11.2 del
0.0968028	0.830495	0.899311	SYNGR1	22	39349925	39385575	Inhibitory_CGE	CNV16p11.2 del
0.120633	0.824449	0.899311	CDK13	7	39950121	40099580	Inhibitory_CGE	CNV16p11.2 del
-0.184758	-0.815478	0.899311	NEDD1	12	96907224	96953780	Inhibitory_CGE	CNV16p11.2 del
-0.4068	-0.822027	0.899311	CCK	3	42257825	42266185	Inhibitory_CGE	CNV16p11.2 del
-0.724821	-0.820932	0.899311	LINC01320	2	33706886	34738231	Inhibitory_CGE	CNV16p11.2 del
0.086989	0.826632	0.899311	UBXN4	2	135741734	135785056	Inhibitory_CGE	CNV16p11.2 del
-0.198917	-0.827495	0.899311	AP000229.1	21	26170871	26217381	Inhibitory_CGE	CNV16p11.2 del
-0.691784	-0.821985	0.899311	ZBTB20-AS1	3	114351771	114388978	Inhibitory_CGE	CNV16p11.2 del
0.324762	0.82866	0.899311	AL133538.1	6	164928191	165077495	Inhibitory_CGE	CNV16p11.2 del
-0.178892	-0.821485	0.899311	MEG8	14	100894770	101038859	Inhibitory_CGE	CNV16p11.2 del
0.296005	0.823158	0.899311	VEGFD	X	15345596	15384413	Inhibitory_CGE	CNV16p11.2 del
-0.116679	-0.813965	0.899311	NIPA2	15	22838644	22869362	Inhibitory_CGE	CNV16p11.2 del
-0.400329	-0.823232	0.899311	BRINP3	1	190097658	190478404	Inhibitory_CGE	CNV16p11.2 del
0.115666	0.813519	0.899311	PM20D2	6	89146055	89165565	Inhibitory_CGE	CNV16p11.2 del
-0.642595	-0.823337	0.899311	DLGAP1-AS5	18	4264602	4295405	Inhibitory_CGE	CNV16p11.2 del
-0.103151	-0.825288	0.899311	UBQLN1	9	83659968	83707958	Inhibitory_CGE	CNV16p11.2 del
-0.499987	-0.823312	0.899311	AC023509.6	12	53531752	53621218	Inhibitory_CGE	CNV16p11.2 del
0.196349	0.827351	0.899311	ZNF471	19	56507850	56530221	Inhibitory_CGE	CNV16p11.2 del
-0.425372	-0.825142	0.899311	FBXL8	16	67159932	67164570	Inhibitory_CGE	CNV16p11.2 del
-0.195737	-0.821043	0.899311	ABCE1	4	145098288	145129524	Inhibitory_CGE	CNV16p11.2 del
0.213372	0.821769	0.899311	TSEN15	1	184051651	184123978	Inhibitory_CGE	CNV16p11.2 del
-0.651284	-0.821916	0.899311	SMCR5	17	17776686	17779529	Inhibitory_CGE	CNV16p11.2 del
0.227824	0.812927	0.899311	STOM	9	121338987	121370304	Inhibitory_CGE	CNV16p11.2 del
0.115219	0.825197	0.899311	ACBD3	1	226144679	226186741	Inhibitory_CGE	CNV16p11.2 del
-0.142648	-0.818295	0.899311	ASTN1	1	176857302	177164973	Inhibitory_CGE	CNV16p11.2 del
0.132334	0.819995	0.899311	CTIF	18	48539031	48863217	Inhibitory_CGE	CNV16p11.2 del
0.216568	0.823432	0.899311	AC011474.1	19	29287011	29525752	Inhibitory_CGE	CNV16p11.2 del
0.266884	0.83288	0.899311	AC079915.1	17	31133182	31138518	Inhibitory_CGE	CNV16p11.2 del
-0.309256	-0.820761	0.899311	OLFM3	1	101802560	101996926	Inhibitory_CGE	CNV16p11.2 del
-0.263977	-0.82331	0.899311	FEM1B	15	68277745	68295862	Inhibitory_CGE	CNV16p11.2 del
0.702002	0.821561	0.899311	CNTNAP3B	9	41890314	42129510	Inhibitory_CGE	CNV16p11.2 del
-0.131607	-0.826881	0.899311	TMEM175	4	932387	958656	Inhibitory_CGE	CNV16p11.2 del
0.124246	0.820658	0.899311	DCAF10	9	37800554	37867666	Inhibitory_CGE	CNV16p11.2 del
-0.195087	-0.828705	0.899311	ATP6AP1	X	154428633	154436516	Inhibitory_CGE	CNV16p11.2 del
-0.257029	-0.821255	0.899311	RIT1	1	155897808	155911404	Inhibitory_CGE	CNV16p11.2 del
-0.24759	-0.811622	0.899311	STBD1	4	76306733	76311130	Inhibitory_CGE	CNV16p11.2 del
0.395116	0.818763	0.899311	LDLR	19	11089418	11133820	Inhibitory_CGE	CNV16p11.2 del
-0.497145	-0.820734	0.899311	AC027288.3	12	79341205	79503396	Inhibitory_CGE	CNV16p11.2 del
0.158657	0.8194	0.899311	KMT2E	7	104940943	105115019	Inhibitory_CGE	CNV16p11.2 del
-0.199468	-0.821262	0.899311	WDR78	1	66812885	66924856	Inhibitory_CGE	CNV16p11.2 del
-0.385042	-0.823717	0.899311	TMEM258	11	61768501	61792802	Inhibitory_CGE	CNV16p11.2 del
-0.358184	-0.819762	0.899311	WNT5A	3	55465715	55490539	Inhibitory_CGE	CNV16p11.2 del
-0.168358	-0.818655	0.899311	AC092691.1	3	117672154	117997592	Inhibitory_CGE	CNV16p11.2 del
-0.134416	-0.811254	0.899311	ATG9A	2	219219380	219229717	Inhibitory_CGE	CNV16p11.2 del
0.115661	0.821976	0.899311	UHRF1BP1	6	34792083	34877514	Inhibitory_CGE	CNV16p11.2 del
-0.139406	-0.819696	0.899311	ARID2	12	45729706	45908040	Inhibitory_CGE	CNV16p11.2 del
0.297147	0.830941	0.899353	DLEU2L	1	63547082	63550636	Inhibitory_CGE	CNV16p11.2 del
0.121554	0.810392	0.899353	WDR31	9	113313222	113340298	Inhibitory_CGE	CNV16p11.2 del
-0.117791	-0.810678	0.899353	SHC2	19	416589	461033	Inhibitory_CGE	CNV16p11.2 del
-0.262565	-0.818713	0.899353	RTL5	X	72127110	72131915	Inhibitory_CGE	CNV16p11.2 del
-0.59073	-0.819997	0.899353	LINC00903	3	116552473	116568264	Inhibitory_CGE	CNV16p11.2 del
-0.115301	-0.81027	0.899353	PPP1R12C	19	55090914	55117637	Inhibitory_CGE	CNV16p11.2 del
0.285595	0.825839	0.899353	RAD54B	8	94371960	94475115	Inhibitory_CGE	CNV16p11.2 del
0.243068	0.820833	0.899353	CSTF2	X	100820391	100841520	Inhibitory_CGE	CNV16p11.2 del
-0.531461	-0.816889	0.899373	CCDC39	3	180602858	180684942	Inhibitory_CGE	CNV16p11.2 del
0.0770153	0.809394	0.899458	LTN1	21	28928144	28992956	Inhibitory_CGE	CNV16p11.2 del
0.109923	0.819297	0.899491	BACE1	11	117285232	117316259	Inhibitory_CGE	CNV16p11.2 del
-0.167435	-0.828785	0.899491	CHID1	11	867859	915058	Inhibitory_CGE	CNV16p11.2 del
-0.113569	-0.808995	0.899491	RHOA	3	49359139	49412998	Inhibitory_CGE	CNV16p11.2 del
-0.208038	-0.820025	0.899491	MAP1A	15	43510958	43531620	Inhibitory_CGE	CNV16p11.2 del
0.119947	0.80875	0.899491	SNX18	5	54517759	54546586	Inhibitory_CGE	CNV16p11.2 del
0.19816	0.821296	0.899491	UMPS	3	124730433	124749273	Inhibitory_CGE	CNV16p11.2 del
0.182676	0.816631	0.899491	NFATC3	16	68084751	68229259	Inhibitory_CGE	CNV16p11.2 del
-0.831125	-0.817312	0.899491	PCDH9-AS4	13	66990886	67002007	Inhibitory_CGE	CNV16p11.2 del
0.133407	0.817593	0.899491	SILC1	2	5932543	6003510	Inhibitory_CGE	CNV16p11.2 del
0.0966215	0.809436	0.899491	ZNF250	8	144876497	144902168	Inhibitory_CGE	CNV16p11.2 del
-0.296906	-0.807865	0.899661	CHCHD4	3	14112077	14124870	Inhibitory_CGE	CNV16p11.2 del
0.402198	0.821781	0.899661	KCTD21-AS1	11	78139756	78175323	Inhibitory_CGE	CNV16p11.2 del
-0.282412	-0.807724	0.899661	PIP5KL1	9	127920881	127930785	Inhibitory_CGE	CNV16p11.2 del
0.484338	0.821065	0.899661	LINC02284	14	56310880	56427032	Inhibitory_CGE	CNV16p11.2 del
-0.201523	-0.819055	0.899893	SCAMP3	1	155255979	155262430	Inhibitory_CGE	CNV16p11.2 del
-0.299703	-0.815738	0.899893	BTG1	12	92140278	92145846	Inhibitory_CGE	CNV16p11.2 del
0.126213	0.820028	0.899893	MARK4	19	45079288	45305284	Inhibitory_CGE	CNV16p11.2 del
0.27561	0.829788	0.899893	PARP4	13	24420931	24512778	Inhibitory_CGE	CNV16p11.2 del
0.126249	0.823713	0.899893	EDC3	15	74630558	74696292	Inhibitory_CGE	CNV16p11.2 del
-0.193213	-0.820363	0.899893	RAP2A	13	97434169	97469128	Inhibitory_CGE	CNV16p11.2 del
0.402602	0.815949	0.899893	LINC01358	1	58933643	59240555	Inhibitory_CGE	CNV16p11.2 del
0.424472	0.815178	0.899893	AKR1E2	10	4786629	4848062	Inhibitory_CGE	CNV16p11.2 del
0.238689	0.806409	0.899893	LINC02664	10	31187715	31261910	Inhibitory_CGE	CNV16p11.2 del
-0.177077	-0.815863	0.899893	HPF1	4	169729470	169757944	Inhibitory_CGE	CNV16p11.2 del
-0.212882	-0.806258	0.899893	WNT7A	3	13816258	13880071	Inhibitory_CGE	CNV16p11.2 del
-0.328997	-0.816828	0.899893	POLE4	2	74958643	74970128	Inhibitory_CGE	CNV16p11.2 del
0.388126	0.827177	0.899893	HTR3B	11	113904796	113949079	Inhibitory_CGE	CNV16p11.2 del
0.12811	0.820359	0.899893	ZFAND1	8	81701334	81732903	Inhibitory_CGE	CNV16p11.2 del
-0.157501	-0.811809	0.899946	FAM110B	8	57994523	58204279	Inhibitory_CGE	CNV16p11.2 del
0.139524	0.817179	0.900229	RBM27	5	146203605	146289223	Inhibitory_CGE	CNV16p11.2 del
0.281097	0.813857	0.900319	TNNI3K	1	74235387	74544428	Inhibitory_CGE	CNV16p11.2 del
0.597741	0.818756	0.90045	SPATC1L	21	46161148	46184476	Inhibitory_CGE	CNV16p11.2 del
0.194768	0.823186	0.90045	ZSCAN29	15	43358172	43371043	Inhibitory_CGE	CNV16p11.2 del
0.144425	0.81434	0.90045	TMEFF1	9	100473149	100577636	Inhibitory_CGE	CNV16p11.2 del
0.246598	0.813758	0.90045	MAPK13	6	36127809	36144524	Inhibitory_CGE	CNV16p11.2 del
0.226574	0.8168	0.900575	SPTSSB	3	161344798	161372880	Inhibitory_CGE	CNV16p11.2 del
0.141677	0.812494	0.900575	MAP7	6	136342281	136550819	Inhibitory_CGE	CNV16p11.2 del
-0.19288	-0.803774	0.900773	LRRC59	17	50375059	50397523	Inhibitory_CGE	CNV16p11.2 del
0.147289	0.803953	0.900773	AC048341.1	12	62602752	62622213	Inhibitory_CGE	CNV16p11.2 del
-0.107387	-0.810725	0.900773	DNAJC3	13	95677139	95794988	Inhibitory_CGE	CNV16p11.2 del
0.138833	0.824982	0.900773	SLC35E1	19	16549831	16572415	Inhibitory_CGE	CNV16p11.2 del
0.177965	0.813329	0.900773	FIG4	6	109690609	109878098	Inhibitory_CGE	CNV16p11.2 del
-0.275749	-0.813888	0.900773	COPRS	17	31851871	31859291	Inhibitory_CGE	CNV16p11.2 del
0.320382	0.818189	0.900773	AC021092.1	19	44103007	44113183	Inhibitory_CGE	CNV16p11.2 del
0.160577	0.809764	0.900773	SPOP	17	49598884	49678163	Inhibitory_CGE	CNV16p11.2 del
0.0999098	0.817646	0.900773	NUDT9	4	87422573	87459455	Inhibitory_CGE	CNV16p11.2 del
-0.240079	-0.814224	0.900773	CDIP1	16	4510669	4538828	Inhibitory_CGE	CNV16p11.2 del
0.213351	0.817353	0.900773	NR1H3	11	47248300	47269033	Inhibitory_CGE	CNV16p11.2 del
0.183979	0.816275	0.900773	PICK1	22	38056311	38075701	Inhibitory_CGE	CNV16p11.2 del
-0.658976	-0.807591	0.901076	MYRFL	12	69825227	69959097	Inhibitory_CGE	CNV16p11.2 del
-0.206748	-0.816145	0.901076	MGAT4B	5	179797597	179806952	Inhibitory_CGE	CNV16p11.2 del
0.156084	0.809424	0.901106	ZC3H8	2	112211529	112255136	Inhibitory_CGE	CNV16p11.2 del
-0.406576	-0.811411	0.901106	METAP1D	2	171999943	172082430	Inhibitory_CGE	CNV16p11.2 del
-0.230562	-0.814401	0.901106	UBFD1	16	23557721	23574389	Inhibitory_CGE	CNV16p11.2 del
-0.191622	-0.81395	0.901106	TOR1A	9	129812942	129824244	Inhibitory_CGE	CNV16p11.2 del
-0.290811	-0.814362	0.901106	PANX2	22	50170731	50180295	Inhibitory_CGE	CNV16p11.2 del
0.234824	0.808766	0.901106	INPP1	2	190343570	190371665	Inhibitory_CGE	CNV16p11.2 del
-0.104325	-0.801531	0.901106	STK25	2	241492670	241509730	Inhibitory_CGE	CNV16p11.2 del
-0.282116	-0.808634	0.901106	R3HCC1	8	23270120	23296279	Inhibitory_CGE	CNV16p11.2 del
-0.29983	-0.800887	0.901106	LINC01630	18	51346249	51643939	Inhibitory_CGE	CNV16p11.2 del
-0.167276	-0.812899	0.901106	EIF4G1	3	184314495	184335358	Inhibitory_CGE	CNV16p11.2 del
0.147206	0.8099	0.901106	ZCCHC14	16	87406246	87493024	Inhibitory_CGE	CNV16p11.2 del
-0.213259	-0.812149	0.901106	AC027097.2	18	57639455	57738603	Inhibitory_CGE	CNV16p11.2 del
-0.334246	-0.812547	0.901106	AC023095.1	8	62191088	62249879	Inhibitory_CGE	CNV16p11.2 del
-0.134113	-0.816191	0.901106	HCN2	19	589881	617159	Inhibitory_CGE	CNV16p11.2 del
0.223137	0.813086	0.901106	IGF2BP3	7	23310209	23470491	Inhibitory_CGE	CNV16p11.2 del
-0.244881	-0.816519	0.901106	WBP2	17	75845699	75856507	Inhibitory_CGE	CNV16p11.2 del
0.104794	0.808856	0.901106	STAT5B	17	42199176	42288633	Inhibitory_CGE	CNV16p11.2 del
-0.198492	-0.815116	0.901106	TM7SF2	11	65111845	65116384	Inhibitory_CGE	CNV16p11.2 del
-0.44752	-0.808483	0.901106	EREG	4	74365145	74388749	Inhibitory_CGE	CNV16p11.2 del
0.223253	0.809454	0.901106	ARHGEF10	8	1823926	1958641	Inhibitory_CGE	CNV16p11.2 del
0.136461	0.800769	0.901106	NBR2	17	43125551	43153671	Inhibitory_CGE	CNV16p11.2 del
-0.414415	-0.809451	0.901106	PLEKHG1	6	150599883	150843665	Inhibitory_CGE	CNV16p11.2 del
0.153044	0.809369	0.901106	LSM14A	19	34172504	34229288	Inhibitory_CGE	CNV16p11.2 del
-0.0899895	-0.811837	0.901106	GPATCH2L	14	76151916	76254342	Inhibitory_CGE	CNV16p11.2 del
-0.331509	-0.813895	0.901428	POP7	7	100706121	100707486	Inhibitory_CGE	CNV16p11.2 del
0.299789	0.815027	0.901526	AKR1C2	10	4987775	5018031	Inhibitory_CGE	CNV16p11.2 del
-0.140194	-0.806938	0.901952	SRSF4	1	29147743	29181900	Inhibitory_CGE	CNV16p11.2 del
-0.335861	-0.811494	0.901972	AC129803.1	3	100132903	100260264	Inhibitory_CGE	CNV16p11.2 del
-0.262451	-0.806271	0.90235	AC068587.4	8	12467693	12665588	Inhibitory_CGE	CNV16p11.2 del
0.401125	0.808021	0.90235	PTCD1	7	99416739	99466163	Inhibitory_CGE	CNV16p11.2 del
-0.193392	-0.797982	0.90235	PPARGC1A	4	23755041	23904089	Inhibitory_CGE	CNV16p11.2 del
-0.147458	-0.805755	0.90235	MAST4	5	66596380	67169593	Inhibitory_CGE	CNV16p11.2 del
-0.201275	-0.806655	0.90235	JCAD	10	30012803	30115494	Inhibitory_CGE	CNV16p11.2 del
0.143956	0.80987	0.90235	TRAM1	8	70573218	70608416	Inhibitory_CGE	CNV16p11.2 del
0.527356	0.807982	0.90235	KCNV2	9	2717510	2730037	Inhibitory_CGE	CNV16p11.2 del
-0.249544	-0.798334	0.90235	TBCB	19	36114289	36125947	Inhibitory_CGE	CNV16p11.2 del
0.161417	0.806425	0.90235	AKAP9	7	91940840	92110673	Inhibitory_CGE	CNV16p11.2 del
0.098469	0.806062	0.90235	MTO1	6	73461578	73509236	Inhibitory_CGE	CNV16p11.2 del
0.16389	0.797607	0.90235	POLA2	11	65261913	65305959	Inhibitory_CGE	CNV16p11.2 del
-0.740816	-0.804921	0.90235	ZBTB20-AS2	3	114684580	114687609	Inhibitory_CGE	CNV16p11.2 del
-0.145535	-0.797112	0.90235	CARMIL1	6	25279078	25620530	Inhibitory_CGE	CNV16p11.2 del
-0.157662	-0.805489	0.90235	LRRC4C	11	40114203	41459773	Inhibitory_CGE	CNV16p11.2 del
0.0944602	0.810091	0.902516	CRK	17	1420689	1463162	Inhibitory_CGE	CNV16p11.2 del
-0.488673	-0.805388	0.902626	ALG1L2	3	130081831	130113227	Inhibitory_CGE	CNV16p11.2 del
-0.293015	-0.807792	0.902652	PHLDA3	1	201464278	201469237	Inhibitory_CGE	CNV16p11.2 del
0.161845	0.812056	0.902652	TMEM106C	12	47963569	47968878	Inhibitory_CGE	CNV16p11.2 del
0.175161	0.808349	0.902652	ATP7B	13	51930436	52012125	Inhibitory_CGE	CNV16p11.2 del
-0.203817	-0.80357	0.902652	GRIK2	6	100962701	102081622	Inhibitory_CGE	CNV16p11.2 del
0.106568	0.804306	0.902652	AC005670.3	17	46983287	47100323	Inhibitory_CGE	CNV16p11.2 del
-0.168256	-0.814486	0.902652	CARMIL2	16	67644988	67657569	Inhibitory_CGE	CNV16p11.2 del
0.0924404	0.795926	0.902842	GEMIN5	5	154887411	154938211	Inhibitory_CGE	CNV16p11.2 del
-0.133958	-0.805249	0.902842	CNRIP1	2	68284171	68320051	Inhibitory_CGE	CNV16p11.2 del
0.167683	0.813025	0.902842	AC005740.5	5	141882815	141907939	Inhibitory_CGE	CNV16p11.2 del
-0.195915	-0.796664	0.902842	AL096706.1	10	81870778	81875133	Inhibitory_CGE	CNV16p11.2 del
-0.226448	-0.807752	0.902842	SLC25A1	22	19175581	19178739	Inhibitory_CGE	CNV16p11.2 del
0.232624	0.814064	0.902842	ZNF486	19	20167214	20200488	Inhibitory_CGE	CNV16p11.2 del
0.191121	0.807751	0.902842	ARSK	5	95555101	95605102	Inhibitory_CGE	CNV16p11.2 del
-0.310439	-0.804893	0.902842	NFKBID	19	35887653	35902303	Inhibitory_CGE	CNV16p11.2 del
0.411732	0.804531	0.902941	SYTL3	6	158650014	158764876	Inhibitory_CGE	CNV16p11.2 del
-0.107854	-0.802314	0.902941	SLC12A2	5	128083766	128189677	Inhibitory_CGE	CNV16p11.2 del
-0.23771	-0.805696	0.902993	MBD6	12	57520710	57530148	Inhibitory_CGE	CNV16p11.2 del
0.157676	0.802246	0.903036	MAST1	19	12833951	12874952	Inhibitory_CGE	CNV16p11.2 del
0.153928	0.806682	0.903036	UBTD2	5	172209646	172283764	Inhibitory_CGE	CNV16p11.2 del
0.0956345	0.794142	0.903036	PKIG	20	44531785	44624247	Inhibitory_CGE	CNV16p11.2 del
0.280557	0.803181	0.903036	GTF2IRD2	7	74796151	74851605	Inhibitory_CGE	CNV16p11.2 del
0.302974	0.803293	0.903036	ZNF100	19	21722771	21767579	Inhibitory_CGE	CNV16p11.2 del
0.28798	0.803376	0.903145	STK32A	5	147234963	147387855	Inhibitory_CGE	CNV16p11.2 del
-0.213154	-0.810604	0.903217	BCKDK	16	31106107	31112791	Inhibitory_CGE	CNV16p11.2 del
-0.402127	-0.804995	0.903493	AC067773.1	8	76403998	76405091	Inhibitory_CGE	CNV16p11.2 del
0.149112	0.801506	0.903664	KMT2A	11	118436456	118526832	Inhibitory_CGE	CNV16p11.2 del
0.18631	0.812919	0.903664	LINC02666	10	129784983	129806971	Inhibitory_CGE	CNV16p11.2 del
0.143837	0.800874	0.903664	TIMM23	10	45972489	46003742	Inhibitory_CGE	CNV16p11.2 del
-0.186181	-0.800966	0.903664	SSB	2	169791933	169812064	Inhibitory_CGE	CNV16p11.2 del
-0.266759	-0.8071	0.903664	TACC3	4	1712858	1745171	Inhibitory_CGE	CNV16p11.2 del
-0.328636	-0.799523	0.903664	TRPT1	11	64223799	64226254	Inhibitory_CGE	CNV16p11.2 del
0.235666	0.802532	0.903664	CYYR1	21	26466209	26573286	Inhibitory_CGE	CNV16p11.2 del
0.17737	0.810134	0.903664	PSMG3-AS1	7	1570073	1589626	Inhibitory_CGE	CNV16p11.2 del
-0.272916	-0.792006	0.903664	LRRK1	15	100919327	101078257	Inhibitory_CGE	CNV16p11.2 del
0.296409	0.807137	0.903664	SLC50A1	1	155135344	155138857	Inhibitory_CGE	CNV16p11.2 del
-0.0935634	-0.791937	0.903664	DENR	12	122752824	122771064	Inhibitory_CGE	CNV16p11.2 del
0.251155	0.791531	0.903664	C10orf67	10	23202696	23344845	Inhibitory_CGE	CNV16p11.2 del
0.201599	0.800994	0.903664	CYB5B	16	69398402	69466264	Inhibitory_CGE	CNV16p11.2 del
0.230489	0.794424	0.903664	DDB2	11	47214465	47239217	Inhibitory_CGE	CNV16p11.2 del
0.109281	0.804568	0.903664	PIGX	3	196639775	196736007	Inhibitory_CGE	CNV16p11.2 del
-0.130848	-0.79146	0.903737	ASB1	2	238426742	238452250	Inhibitory_CGE	CNV16p11.2 del
-0.230248	-0.79833	0.903868	TSGA10	2	98997261	99154964	Inhibitory_CGE	CNV16p11.2 del
-0.553898	-0.799755	0.903868	AC023905.1	15	47359430	47396732	Inhibitory_CGE	CNV16p11.2 del
0.131498	0.791185	0.903927	MKNK1	1	46557407	46616843	Inhibitory_CGE	CNV16p11.2 del
-0.144868	-0.791158	0.903927	KARS	16	75627474	75648643	Inhibitory_CGE	CNV16p11.2 del
-0.268566	-0.80209	0.903927	TMEM115	3	50354750	50359521	Inhibitory_CGE	CNV16p11.2 del
0.200098	0.798629	0.903927	SLC35E2B	1	1659529	1692795	Inhibitory_CGE	CNV16p11.2 del
-0.189542	-0.800016	0.903927	ISOC1	5	129094749	129114028	Inhibitory_CGE	CNV16p11.2 del
-0.491996	-0.798291	0.903927	NFIA-AS2	1	60912675	61056885	Inhibitory_CGE	CNV16p11.2 del
0.249631	0.80664	0.903927	ARSA	22	50622754	50628173	Inhibitory_CGE	CNV16p11.2 del
-0.22313	-0.799278	0.903927	POMP	13	28659065	28678959	Inhibitory_CGE	CNV16p11.2 del
0.269613	0.789853	0.903927	AC093765.3	4	116751473	116952699	Inhibitory_CGE	CNV16p11.2 del
0.113735	0.79933	0.903927	PTPN11	12	112418351	112509918	Inhibitory_CGE	CNV16p11.2 del
0.310674	0.805885	0.904652	AC067751.1	10	62682652	62805887	Inhibitory_CGE	CNV16p11.2 del
-0.129496	-0.797776	0.904669	PLXNA2	1	208022242	208244384	Inhibitory_CGE	CNV16p11.2 del
-0.158465	-0.797437	0.904686	PHF21A	11	45929319	46121454	Inhibitory_CGE	CNV16p11.2 del
0.239627	0.788951	0.904698	TRMT61A	14	103529196	103537073	Inhibitory_CGE	CNV16p11.2 del
-0.181222	-0.799262	0.904841	PURA	5	140107777	140125619	Inhibitory_CGE	CNV16p11.2 del
-0.455592	-0.795312	0.904841	AC124798.3	11	17476595	17492367	Inhibitory_CGE	CNV16p11.2 del
-0.323109	-0.797182	0.904841	NDUFS7	19	1383527	1395589	Inhibitory_CGE	CNV16p11.2 del
0.165305	0.796104	0.905277	AC008269.1	2	206798325	206926876	Inhibitory_CGE	CNV16p11.2 del
0.298123	0.79714	0.905548	IRAK4	12	43758944	43798307	Inhibitory_CGE	CNV16p11.2 del
-0.142601	-0.801675	0.905548	TMEM64	8	90621995	90791632	Inhibitory_CGE	CNV16p11.2 del
-0.195528	-0.795907	0.905677	TENM1	X	124375903	125204312	Inhibitory_CGE	CNV16p11.2 del
0.493929	0.798051	0.905677	PSG8	19	42752686	42765678	Inhibitory_CGE	CNV16p11.2 del
0.128062	0.786441	0.905677	SLC25A14	X	130339888	130373361	Inhibitory_CGE	CNV16p11.2 del
-0.138758	-0.79263	0.905677	COBL	7	51016212	51316818	Inhibitory_CGE	CNV16p11.2 del
0.171315	0.793922	0.905677	C15orf40	15	82988441	83011641	Inhibitory_CGE	CNV16p11.2 del
0.143211	0.794252	0.905677	UQCC1	20	35302566	35412031	Inhibitory_CGE	CNV16p11.2 del
-0.157759	-0.794431	0.905677	ATP13A2	1	16985958	17011928	Inhibitory_CGE	CNV16p11.2 del
-0.653257	-0.797931	0.905677	AC073571.1	12	78052181	78091737	Inhibitory_CGE	CNV16p11.2 del
-0.128388	-0.78624	0.905677	PEX19	1	160276807	160286348	Inhibitory_CGE	CNV16p11.2 del
-0.185557	-0.795302	0.905677	FOXN2	2	48314637	48379295	Inhibitory_CGE	CNV16p11.2 del
0.180659	0.796611	0.905677	AC064807.1	8	51899268	51949874	Inhibitory_CGE	CNV16p11.2 del
0.160902	0.795435	0.905677	LURAP1L	9	12775020	12823060	Inhibitory_CGE	CNV16p11.2 del
-0.103036	-0.786112	0.905677	MXD4	4	2247432	2262109	Inhibitory_CGE	CNV16p11.2 del
0.130114	0.794472	0.905677	AL645568.1	1	173417793	173489407	Inhibitory_CGE	CNV16p11.2 del
0.205776	0.795022	0.905677	JHY	11	122882683	122963862	Inhibitory_CGE	CNV16p11.2 del
0.162302	0.793294	0.905677	ST3GAL3	1	43705824	43931165	Inhibitory_CGE	CNV16p11.2 del
-0.625703	-0.793984	0.905677	AP002762.2	11	122751147	122851617	Inhibitory_CGE	CNV16p11.2 del
0.15424	0.785001	0.905677	ZBTB6	9	122908056	122913323	Inhibitory_CGE	CNV16p11.2 del
-0.269897	-0.792093	0.905677	CXXC4-AS1	4	104490849	104734546	Inhibitory_CGE	CNV16p11.2 del
-0.109077	-0.797651	0.905677	ETF1	5	138506095	138543236	Inhibitory_CGE	CNV16p11.2 del
0.202397	0.794262	0.905677	ZKSCAN7-AS1	3	44556985	44685665	Inhibitory_CGE	CNV16p11.2 del
0.132481	0.795815	0.905677	NDC1	1	53765478	53838463	Inhibitory_CGE	CNV16p11.2 del
0.328411	0.798205	0.905677	STAC3	12	57243453	57251188	Inhibitory_CGE	CNV16p11.2 del
0.131367	0.798019	0.905677	TSC2	16	2047967	2089491	Inhibitory_CGE	CNV16p11.2 del
0.152845	0.79288	0.905677	CRLS1	20	6006093	6040053	Inhibitory_CGE	CNV16p11.2 del
0.15606	0.797371	0.905677	DCPS	11	126304060	126350005	Inhibitory_CGE	CNV16p11.2 del
0.259271	0.793935	0.905677	TBC1D2	9	98199011	98255649	Inhibitory_CGE	CNV16p11.2 del
-0.260807	-0.795467	0.905677	FBXO2	1	11637018	11655785	Inhibitory_CGE	CNV16p11.2 del
-0.231831	-0.791463	0.905677	KCNK2	1	215005775	215237090	Inhibitory_CGE	CNV16p11.2 del
0.128983	0.798645	0.905677	ABCB9	12	122920951	122981649	Inhibitory_CGE	CNV16p11.2 del
0.17608	0.792828	0.905677	SLC6A15	12	84859491	84913629	Inhibitory_CGE	CNV16p11.2 del
0.366323	0.800013	0.905677	AC087164.1	17	18172625	18184753	Inhibitory_CGE	CNV16p11.2 del
0.272287	0.79566	0.905677	ARHGAP28	18	6729716	6915716	Inhibitory_CGE	CNV16p11.2 del
-0.265348	-0.793442	0.905677	FSCN1	7	5592816	5606655	Inhibitory_CGE	CNV16p11.2 del
-0.273274	-0.783488	0.905677	EXOSC5	19	41386371	41397362	Inhibitory_CGE	CNV16p11.2 del
-0.232952	-0.796555	0.905677	WDFY3-AS2	4	84965534	85011277	Inhibitory_CGE	CNV16p11.2 del
-0.184257	-0.809319	0.905787	SCAMP2	15	74843730	74873365	Inhibitory_CGE	CNV16p11.2 del
0.491691	0.795097	0.905788	AC007114.2	17	57092145	57096425	Inhibitory_CGE	CNV16p11.2 del
-0.150273	-0.788254	0.905788	FAM135B	8	138130023	138497261	Inhibitory_CGE	CNV16p11.2 del
-0.804038	-0.790676	0.905788	GRM7-AS1	3	7519741	7560333	Inhibitory_CGE	CNV16p11.2 del
0.134729	0.795013	0.905788	SLC8A2	19	47428017	47471893	Inhibitory_CGE	CNV16p11.2 del
-0.113253	-0.787749	0.905788	TMEM178B	7	141074064	141480380	Inhibitory_CGE	CNV16p11.2 del
-0.377416	-0.79103	0.905788	HYMAI	6	144004916	144008262	Inhibitory_CGE	CNV16p11.2 del
-0.766021	-0.790457	0.905788	CNTN4-AS2	3	2110409	2144241	Inhibitory_CGE	CNV16p11.2 del
-0.289978	-0.791326	0.905788	FNDC5	1	32862268	32872482	Inhibitory_CGE	CNV16p11.2 del
-0.17951	-0.78824	0.905788	GNAO1	16	56191390	56357444	Inhibitory_CGE	CNV16p11.2 del
-0.248997	-0.790511	0.905788	PSPH	7	56011051	56051604	Inhibitory_CGE	CNV16p11.2 del
0.137045	0.789693	0.905788	PRRC2B				Inhibitory_CGE	CNV16p11.2 del
-0.278074	-0.791864	0.905788	RPP38	10	15097180	15139818	Inhibitory_CGE	CNV16p11.2 del
0.236377	0.794368	0.905788	SEMA7A	15	74409289	74433958	Inhibitory_CGE	CNV16p11.2 del
0.109908	0.807008	0.905788	ZNF746	7	149472696	149497817	Inhibitory_CGE	CNV16p11.2 del
0.0944683	0.793063	0.905788	PNPT1	2	55634061	55693863	Inhibitory_CGE	CNV16p11.2 del
-0.248406	-0.787601	0.905788	VWC2L	2	214411054	214578976	Inhibitory_CGE	CNV16p11.2 del
0.120319	0.792753	0.905788	NEURL1	10	103493705	103592546	Inhibitory_CGE	CNV16p11.2 del
-0.118331	-0.791842	0.905788	APBB1	11	6395125	6419414	Inhibitory_CGE	CNV16p11.2 del
-0.239886	-0.796002	0.905788	HTATIP2	11	20363685	20383782	Inhibitory_CGE	CNV16p11.2 del
0.111814	0.790406	0.905788	PDHX	11	34915829	35020591	Inhibitory_CGE	CNV16p11.2 del
-0.184177	-0.792606	0.905788	METTL3	14	21498133	21511342	Inhibitory_CGE	CNV16p11.2 del
0.0989677	0.781051	0.905788	NOL9	1	6521347	6554513	Inhibitory_CGE	CNV16p11.2 del
0.16049	0.790652	0.905877	KATNA1	6	149594873	149648972	Inhibitory_CGE	CNV16p11.2 del
0.216378	0.789157	0.905877	EIF3J-DT	15	44527257	44537046	Inhibitory_CGE	CNV16p11.2 del
-0.325019	-0.791929	0.905877	TSPYL4	6	116249964	116254075	Inhibitory_CGE	CNV16p11.2 del
0.307053	0.796261	0.905877	AC108673.3	3	129163606	129163940	Inhibitory_CGE	CNV16p11.2 del
-0.442985	-0.789893	0.905877	SYCP3	12	101728648	101739472	Inhibitory_CGE	CNV16p11.2 del
0.539779	0.79328	0.905877	AC011476.3	19	55006193	55048086	Inhibitory_CGE	CNV16p11.2 del
0.182325	0.790845	0.905877	ACVR2B	3	38453890	38493142	Inhibitory_CGE	CNV16p11.2 del
0.128587	0.798365	0.905877	RGP1	9	35749287	35758585	Inhibitory_CGE	CNV16p11.2 del
0.22528	0.795279	0.905877	AC138969.1	16	16317444	16350590	Inhibitory_CGE	CNV16p11.2 del
0.136517	0.790566	0.905877	ING5	2	241687085	241729478	Inhibitory_CGE	CNV16p11.2 del
-0.28558	-0.790015	0.905877	FMNL1	17	45221444	45247319	Inhibitory_CGE	CNV16p11.2 del
0.278796	0.794064	0.905877	AP002433.2	11	108142458	108150381	Inhibitory_CGE	CNV16p11.2 del
-0.192077	-0.789704	0.905877	KATNB1	16	57735739	57757244	Inhibitory_CGE	CNV16p11.2 del
0.146306	0.785138	0.905877	GARNL3	9	127224265	127393660	Inhibitory_CGE	CNV16p11.2 del
-0.307331	-0.78764	0.905877	CEP19	3	196706277	196712250	Inhibitory_CGE	CNV16p11.2 del
0.284716	0.779329	0.905877	AC002066.1	7	116238260	116499465	Inhibitory_CGE	CNV16p11.2 del
0.0981077	0.787621	0.905877	DHX29	5	55256055	55307694	Inhibitory_CGE	CNV16p11.2 del
0.209115	0.791823	0.905877	SCRN2	17	47837692	47841289	Inhibitory_CGE	CNV16p11.2 del
-0.280296	-0.791812	0.905877	JRKL	11	96389989	96507574	Inhibitory_CGE	CNV16p11.2 del
0.284015	0.796132	0.905877	B3GALT5-AS1	21	39597147	39612910	Inhibitory_CGE	CNV16p11.2 del
0.197758	0.784867	0.905877	UPP2	2	157876702	158136154	Inhibitory_CGE	CNV16p11.2 del
-0.28531	-0.790751	0.905877	SNURF	15	24954987	24977850	Inhibitory_CGE	CNV16p11.2 del
-1.01002	-0.77806	0.905877	AC019211.1	2	220105656	220450778	Inhibitory_CGE	CNV16p11.2 del
0.32706	0.777999	0.905877	KLHL14	18	32672673	32773023	Inhibitory_CGE	CNV16p11.2 del
0.137956	0.788097	0.905877	RSRC1	3	158105855	158545730	Inhibitory_CGE	CNV16p11.2 del
0.129177	0.793789	0.905877	PALB2	16	23603160	23641321	Inhibitory_CGE	CNV16p11.2 del
0.295909	0.787332	0.905877	SLC7A6OS	16	68284503	68310946	Inhibitory_CGE	CNV16p11.2 del
-0.52345	-0.777723	0.905877	TGFBR2	3	30606601	30694142	Inhibitory_CGE	CNV16p11.2 del
-0.227476	-0.788654	0.905877	TUBB3	16	89921392	89938761	Inhibitory_CGE	CNV16p11.2 del
0.143863	0.777725	0.905877	RPAP1	15	41517176	41544269	Inhibitory_CGE	CNV16p11.2 del
-0.189666	-0.789985	0.905877	FAM217B	20	59933764	59948680	Inhibitory_CGE	CNV16p11.2 del
0.140987	0.778613	0.905877	C22orf39	22	19351368	19447711	Inhibitory_CGE	CNV16p11.2 del
0.170196	0.777407	0.905877	LRRC61	7	150323263	150338156	Inhibitory_CGE	CNV16p11.2 del
0.237892	0.790693	0.905877	ZNF571-AS1	19	37548914	37587348	Inhibitory_CGE	CNV16p11.2 del
-0.226779	-0.787553	0.905877	TMEM121B	22	17116297	17121367	Inhibitory_CGE	CNV16p11.2 del
-0.18728	-0.790214	0.905877	EEF2	19	3976056	3985463	Inhibitory_CGE	CNV16p11.2 del
0.14961	0.791422	0.905877	CIAO2A	15	64072565	64093857	Inhibitory_CGE	CNV16p11.2 del
-0.114832	-0.776612	0.905877	FAM102A	9	127940582	127980989	Inhibitory_CGE	CNV16p11.2 del
-0.222483	-0.788636	0.905877	ATAD3A	1	1512162	1534685	Inhibitory_CGE	CNV16p11.2 del
0.176887	0.78627	0.905877	GPAM	10	112149865	112215377	Inhibitory_CGE	CNV16p11.2 del
-0.153253	-0.782338	0.905877	NKIRAS1	3	23889951	23946591	Inhibitory_CGE	CNV16p11.2 del
0.118448	0.788049	0.906301	CPSF7	11	61402641	61430031	Inhibitory_CGE	CNV16p11.2 del
0.214993	0.785631	0.906301	ST8SIA1	12	22063773	22437041	Inhibitory_CGE	CNV16p11.2 del
0.161123	0.786928	0.906453	MBD4	3	129430947	129440179	Inhibitory_CGE	CNV16p11.2 del
0.305122	0.774582	0.907593	PLEKHD1	14	69484692	69531551	Inhibitory_CGE	CNV16p11.2 del
-0.309685	-0.785388	0.907593	FLAD1	1	154983338	154993111	Inhibitory_CGE	CNV16p11.2 del
0.147309	0.788001	0.907593	ZNF561	19	9604680	9621236	Inhibitory_CGE	CNV16p11.2 del
0.125957	0.774517	0.907593	DEPTOR	8	119873717	120050918	Inhibitory_CGE	CNV16p11.2 del
-0.111397	-0.783431	0.907593	SPOPL	2	138501770	138573547	Inhibitory_CGE	CNV16p11.2 del
0.117742	0.784345	0.907593	APPL1	3	57227726	57278105	Inhibitory_CGE	CNV16p11.2 del
0.136563	0.782962	0.907593	ARHGEF3	3	56727418	57079329	Inhibitory_CGE	CNV16p11.2 del
0.175197	0.782806	0.907642	UTP23	8	116766505	116849463	Inhibitory_CGE	CNV16p11.2 del
-0.185746	-0.786981	0.907965	CHRNB2	1	154567778	154580013	Inhibitory_CGE	CNV16p11.2 del
-0.177092	-0.773542	0.907966	TPRKB	2	73729104	73737400	Inhibitory_CGE	CNV16p11.2 del
-0.111676	-0.780461	0.907989	PLD3	19	40348456	40389472	Inhibitory_CGE	CNV16p11.2 del
0.124361	0.783038	0.908188	GNS	12	64713445	64759431	Inhibitory_CGE	CNV16p11.2 del
-0.158669	-0.780396	0.908188	KIFAP3	1	169921326	170085208	Inhibitory_CGE	CNV16p11.2 del
0.13602	0.781026	0.908188	QSOX1	1	180154869	180204030	Inhibitory_CGE	CNV16p11.2 del
-0.186465	-0.772872	0.908337	NPAS3	14	32934396	33820863	Inhibitory_CGE	CNV16p11.2 del
-0.206707	-0.783264	0.908337	MTPN	7	135926760	135977359	Inhibitory_CGE	CNV16p11.2 del
0.137216	0.779428	0.90835	XPO6	16	28097976	28211965	Inhibitory_CGE	CNV16p11.2 del
-0.246133	-0.783592	0.90835	GAS2L3	12	100573683	100628288	Inhibitory_CGE	CNV16p11.2 del
-0.0904835	-0.772812	0.90835	MTRR	5	7851186	7906025	Inhibitory_CGE	CNV16p11.2 del
0.369753	0.783434	0.908401	SCOC-AS1	4	140283724	140373409	Inhibitory_CGE	CNV16p11.2 del
-0.337016	-0.772135	0.908401	EPB41L4A	5	112142441	112419313	Inhibitory_CGE	CNV16p11.2 del
-0.238847	-0.779505	0.908401	GNL3	3	52681156	52694497	Inhibitory_CGE	CNV16p11.2 del
-0.126864	-0.781689	0.908401	AFG1L	6	108294991	108526796	Inhibitory_CGE	CNV16p11.2 del
-0.149022	-0.772189	0.908401	CDKN2AIP	4	183444635	183449064	Inhibitory_CGE	CNV16p11.2 del
-0.137485	-0.778925	0.908401	TMX4	20	7977346	8019805	Inhibitory_CGE	CNV16p11.2 del
-0.149383	-0.779906	0.908401	SLC6A11	3	10816201	10940714	Inhibitory_CGE	CNV16p11.2 del
0.191884	0.782571	0.908401	RABEP2	16	28904421	28936526	Inhibitory_CGE	CNV16p11.2 del
-0.303123	-0.771938	0.908463	NATD1	17	21238870	21253410	Inhibitory_CGE	CNV16p11.2 del
-0.266597	-0.783324	0.908583	EHHADH	3	185190624	185281990	Inhibitory_CGE	CNV16p11.2 del
-0.116998	-0.778959	0.908583	CFAP36	2	55519604	55545079	Inhibitory_CGE	CNV16p11.2 del
0.117369	0.788335	0.908583	C9orf85	9	71911510	71986054	Inhibitory_CGE	CNV16p11.2 del
-0.334861	-0.770676	0.908583	AC005162.3	7	28979967	29013367	Inhibitory_CGE	CNV16p11.2 del
-0.193968	-0.78594	0.908583	RAB8A	19	16111889	16134234	Inhibitory_CGE	CNV16p11.2 del
0.141799	0.778433	0.908583	USP24	1	55066359	55215378	Inhibitory_CGE	CNV16p11.2 del
-0.285945	-0.770308	0.908583	IL1RAPL2	X	104566199	105767829	Inhibitory_CGE	CNV16p11.2 del
-0.217602	-0.785357	0.908583	FAM107A	3	58564117	58627610	Inhibitory_CGE	CNV16p11.2 del
-0.35604	-0.777749	0.908583	ABHD11	7	73736094	73738852	Inhibitory_CGE	CNV16p11.2 del
0.136337	0.776868	0.908583	SOS1	2	38962206	39124345	Inhibitory_CGE	CNV16p11.2 del
0.118274	0.779696	0.908583	ABLIM3	5	149141483	149260542	Inhibitory_CGE	CNV16p11.2 del
0.133636	0.778076	0.908583	THAP4	2	241584405	241637158	Inhibitory_CGE	CNV16p11.2 del
0.0977341	0.769815	0.908583	TOM1	22	35299275	35347992	Inhibitory_CGE	CNV16p11.2 del
-0.35375	-0.78091	0.908583	AARD	8	116938207	116944487	Inhibitory_CGE	CNV16p11.2 del
0.148215	0.780114	0.908583	AC009120.2	16	74305127	74335346	Inhibitory_CGE	CNV16p11.2 del
-0.153989	-0.778101	0.908583	NUFIP1	13	44939249	44989471	Inhibitory_CGE	CNV16p11.2 del
-0.128977	-0.779896	0.908583	RCAN1	21	34513142	34615113	Inhibitory_CGE	CNV16p11.2 del
-0.220388	-0.775264	0.908583	CADM2	3	84958989	86074429	Inhibitory_CGE	CNV16p11.2 del
-0.149795	-0.775409	0.908583	RASAL2	1	178094104	178484147	Inhibitory_CGE	CNV16p11.2 del
-0.273566	-0.776525	0.908583	HDDC2	6	125219962	125302078	Inhibitory_CGE	CNV16p11.2 del
-0.309323	-0.778202	0.908583	SMIM10L1	12	11171194	11176016	Inhibitory_CGE	CNV16p11.2 del
-0.220351	-0.77729	0.908583	ZNF598	16	1997654	2009821	Inhibitory_CGE	CNV16p11.2 del
-0.157682	-0.767981	0.908583	IGSF11	3	118900557	119146068	Inhibitory_CGE	CNV16p11.2 del
0.124528	0.778526	0.908583	PAQR3	4	78887127	78939438	Inhibitory_CGE	CNV16p11.2 del
-0.388338	-0.777433	0.908583	CHDH	3	53812335	53846419	Inhibitory_CGE	CNV16p11.2 del
0.552066	0.775133	0.908583	AL031587.2	22	38057180	38073940	Inhibitory_CGE	CNV16p11.2 del
0.142264	0.776127	0.908583	AC007405.1	2	170700368	170813670	Inhibitory_CGE	CNV16p11.2 del
0.129751	0.778222	0.908583	C10orf88	10	122930901	122954311	Inhibitory_CGE	CNV16p11.2 del
-0.159075	-0.781796	0.908583	POMGNT2	3	43079229	43106085	Inhibitory_CGE	CNV16p11.2 del
0.413749	0.77874	0.908583	SLC51A	3	196211487	196243178	Inhibitory_CGE	CNV16p11.2 del
0.17133	0.76789	0.908583	SESN3	11	95165513	95232541	Inhibitory_CGE	CNV16p11.2 del
0.10783	0.775987	0.908583	KCNQ2	20	63400208	63472677	Inhibitory_CGE	CNV16p11.2 del
0.147106	0.772346	0.908583	RYK	3	134065303	134250859	Inhibitory_CGE	CNV16p11.2 del
0.0853976	0.767279	0.908583	PPM1B	2	44167969	44244384	Inhibitory_CGE	CNV16p11.2 del
-0.191748	-0.774996	0.908583	TCF4	18	55222185	55664787	Inhibitory_CGE	CNV16p11.2 del
0.1287	0.77601	0.908583	UBAP2	9	33921693	34049388	Inhibitory_CGE	CNV16p11.2 del
0.120632	0.766955	0.908583	MED26	19	16574907	16629062	Inhibitory_CGE	CNV16p11.2 del
0.2216	0.778221	0.908583	LRRC9	14	59919713	60066817	Inhibitory_CGE	CNV16p11.2 del
-0.111495	-0.766744	0.908583	C12orf65	12	123233385	123258079	Inhibitory_CGE	CNV16p11.2 del
-0.228939	-0.775716	0.908596	ATP6V1B2	8	20197381	20226819	Inhibitory_CGE	CNV16p11.2 del
0.158481	0.773182	0.90885	ZDHHC21	9	14611071	14693432	Inhibitory_CGE	CNV16p11.2 del
0.603954	0.77758	0.90885	LINC00624	1	147258885	147517875	Inhibitory_CGE	CNV16p11.2 del
0.14136	0.772095	0.90885	FAM120A	9	93451685	93566112	Inhibitory_CGE	CNV16p11.2 del
-0.367345	-0.774919	0.90885	SYNC	1	32679906	32703596	Inhibitory_CGE	CNV16p11.2 del
-0.210331	-0.773847	0.90885	B3GNTL1	17	82942149	83051809	Inhibitory_CGE	CNV16p11.2 del
0.151198	0.765725	0.90885	NUDT16	3	131381671	131388830	Inhibitory_CGE	CNV16p11.2 del
0.242528	0.7661	0.90885	NUDT10	X	51332231	51337525	Inhibitory_CGE	CNV16p11.2 del
0.152617	0.773881	0.908874	MCCC1	3	183015218	183116075	Inhibitory_CGE	CNV16p11.2 del
0.137526	0.775095	0.908874	C17orf75	17	32324565	32350023	Inhibitory_CGE	CNV16p11.2 del
0.157432	0.765293	0.908874	CKMT1A	15	43692886	43699222	Inhibitory_CGE	CNV16p11.2 del
0.195593	0.775209	0.908874	BAG4	8	38176533	38213301	Inhibitory_CGE	CNV16p11.2 del
0.10754	0.779965	0.908874	TMEM127	2	96248514	96265997	Inhibitory_CGE	CNV16p11.2 del
0.165432	0.783668	0.908874	ZNF805	19	57240632	57262728	Inhibitory_CGE	CNV16p11.2 del
0.105973	0.776869	0.908874	AHCTF1	1	246839098	246931948	Inhibitory_CGE	CNV16p11.2 del
-0.106893	-0.764831	0.908874	RAB22A	20	58309715	58367507	Inhibitory_CGE	CNV16p11.2 del
0.145681	0.776142	0.908874	NT5M	17	17303335	17347663	Inhibitory_CGE	CNV16p11.2 del
-0.136087	-0.773211	0.908874	HSDL2	9	112380080	112472405	Inhibitory_CGE	CNV16p11.2 del
-0.265308	-0.777316	0.908874	AC007405.3				Inhibitory_CGE	CNV16p11.2 del
0.231442	0.769873	0.908874	KIAA1586	6	57046532	57055239	Inhibitory_CGE	CNV16p11.2 del
0.178772	0.771364	0.908874	PNN	14	39175183	39183220	Inhibitory_CGE	CNV16p11.2 del
0.150995	0.770647	0.908874	GRIK5	19	41998321	42070206	Inhibitory_CGE	CNV16p11.2 del
0.310323	0.772192	0.908874	AC010615.2	19	21444241	21463908	Inhibitory_CGE	CNV16p11.2 del
-0.191708	-0.769751	0.908874	ALAS1	3	52198086	52214327	Inhibitory_CGE	CNV16p11.2 del
-0.200872	-0.762502	0.908874	RAP2C	X	132203024	132219480	Inhibitory_CGE	CNV16p11.2 del
-0.13702	-0.762858	0.908874	GSTM3	1	109733932	109741038	Inhibitory_CGE	CNV16p11.2 del
-0.135924	-0.777003	0.908874	ADAT1	16	75596868	75623300	Inhibitory_CGE	CNV16p11.2 del
0.341207	0.77902	0.908874	LINC01002	19	198264	246544	Inhibitory_CGE	CNV16p11.2 del
-0.280908	-0.770593	0.908874	EPB41L4A-AS1	5	112160526	112164818	Inhibitory_CGE	CNV16p11.2 del
-0.213436	-0.766475	0.908874	KCNC2	12	75040077	75209839	Inhibitory_CGE	CNV16p11.2 del
-0.290392	-0.766415	0.908874	IGFL4	19	46039182	46077118	Inhibitory_CGE	CNV16p11.2 del
-0.231433	-0.774993	0.908874	UBE2Q1	1	154548577	154559028	Inhibitory_CGE	CNV16p11.2 del
0.17237	0.773553	0.908874	CEP78	9	78236062	78279690	Inhibitory_CGE	CNV16p11.2 del
-0.706405	-0.770113	0.908874	AL136298.1	14	32373337	32417974	Inhibitory_CGE	CNV16p11.2 del
-0.157747	-0.771056	0.908874	SERBP1	1	67407810	67430415	Inhibitory_CGE	CNV16p11.2 del
-0.232702	-0.770673	0.908874	MTHFD2	2	74186172	74217565	Inhibitory_CGE	CNV16p11.2 del
0.43235	0.771069	0.908874	TLL1	4	165873237	166104457	Inhibitory_CGE	CNV16p11.2 del
-0.248442	-0.767403	0.908874	TEX264	3	51662693	51704323	Inhibitory_CGE	CNV16p11.2 del
0.217721	0.780055	0.908874	CACFD1	9	133459965	133470848	Inhibitory_CGE	CNV16p11.2 del
-0.310083	-0.767545	0.908874	ZBTB2	6	151364115	151391559	Inhibitory_CGE	CNV16p11.2 del
0.121811	0.76128	0.908874	ETV3	1	157121191	157138474	Inhibitory_CGE	CNV16p11.2 del
-0.269927	-0.772927	0.908874	AP000926.2	11	123062596	123084877	Inhibitory_CGE	CNV16p11.2 del
-0.139202	-0.77146	0.908874	GPC1	2	240435663	240468076	Inhibitory_CGE	CNV16p11.2 del
0.11463	0.76095	0.908874	TRIM27	6	28903002	28923988	Inhibitory_CGE	CNV16p11.2 del
-0.183918	-0.76901	0.908874	PABPC1	8	100685816	100722809	Inhibitory_CGE	CNV16p11.2 del
-0.360658	-0.769324	0.908874	AGBL5	2	27042364	27070622	Inhibitory_CGE	CNV16p11.2 del
0.113221	0.768934	0.908874	TMX3	18	68673688	68715108	Inhibitory_CGE	CNV16p11.2 del
-0.191685	-0.76925	0.908874	SMPD3	16	68358327	68448508	Inhibitory_CGE	CNV16p11.2 del
0.21161	0.767498	0.908874	MARF1	16	15594387	15643154	Inhibitory_CGE	CNV16p11.2 del
0.0963377	0.773213	0.908874	DMAC2L	14	50312324	50335558	Inhibitory_CGE	CNV16p11.2 del
-0.249493	-0.764217	0.908874	CACNA2D1	7	81946444	82443956	Inhibitory_CGE	CNV16p11.2 del
-0.102674	-0.77218	0.908874	TPR	1	186311652	186375693	Inhibitory_CGE	CNV16p11.2 del
-0.179714	-0.77064	0.908874	TUBGCP4	15	43369221	43409771	Inhibitory_CGE	CNV16p11.2 del
0.251176	0.772535	0.908874	AL356295.1	13	53207831	53801489	Inhibitory_CGE	CNV16p11.2 del
0.136962	0.771258	0.908874	TMEM9	1	201134772	201171574	Inhibitory_CGE	CNV16p11.2 del
0.108089	0.773726	0.908874	GFOD2	16	67674531	67719339	Inhibitory_CGE	CNV16p11.2 del
-0.236886	-0.767564	0.908874	SNRPE	1	203861599	203871152	Inhibitory_CGE	CNV16p11.2 del
0.377809	0.767504	0.908874	AC137932.3	16	89268104	89273044	Inhibitory_CGE	CNV16p11.2 del
0.214524	0.758965	0.908874	MAPK11	22	50263713	50270767	Inhibitory_CGE	CNV16p11.2 del
0.213062	0.770711	0.908874	ASL	7	66075800	66094697	Inhibitory_CGE	CNV16p11.2 del
0.116617	0.775568	0.908874	PTBP1	19	797075	812327	Inhibitory_CGE	CNV16p11.2 del
-0.128398	-0.764727	0.908874	CHKA	11	68052859	68121444	Inhibitory_CGE	CNV16p11.2 del
0.151311	0.765944	0.908874	PHKB	16	47461123	47701523	Inhibitory_CGE	CNV16p11.2 del
-0.201641	-0.76673	0.908874	ACADVL	17	7217125	7225266	Inhibitory_CGE	CNV16p11.2 del
-0.107626	-0.765531	0.908874	STIM2	4	26857601	27025381	Inhibitory_CGE	CNV16p11.2 del
-0.159743	-0.767779	0.908874	ZRANB2-AS2	1	71081324	71489976	Inhibitory_CGE	CNV16p11.2 del
-0.129899	-0.770769	0.908874	UBE2V2	8	48008415	48064708	Inhibitory_CGE	CNV16p11.2 del
-0.215028	-0.775279	0.908874	PTP4A3	8	141391995	141432454	Inhibitory_CGE	CNV16p11.2 del
0.138829	0.777266	0.908874	PC	11	66848417	66958386	Inhibitory_CGE	CNV16p11.2 del
0.267748	0.75776	0.908874	KCNK6	19	38319845	38332076	Inhibitory_CGE	CNV16p11.2 del
0.101722	0.771821	0.908874	HBP1	7	107168961	107202522	Inhibitory_CGE	CNV16p11.2 del
-0.220165	-0.765078	0.908874	SCG5	15	32641676	32697098	Inhibitory_CGE	CNV16p11.2 del
-0.418424	-0.766617	0.908874	RBM20	10	110644336	110839468	Inhibitory_CGE	CNV16p11.2 del
-0.18743	-0.766182	0.908874	LETM2	8	38386207	38409527	Inhibitory_CGE	CNV16p11.2 del
-0.226313	-0.767588	0.908874	AC011472.1	19	11203628	11216168	Inhibitory_CGE	CNV16p11.2 del
-0.182853	-0.774645	0.908874	MMGT1	X	135960588	135974029	Inhibitory_CGE	CNV16p11.2 del
-0.752948	-0.76347	0.908874	AL606489.1	1	204377850	204435846	Inhibitory_CGE	CNV16p11.2 del
0.140202	0.757196	0.908874	ENTPD7	10	99659509	99711241	Inhibitory_CGE	CNV16p11.2 del
-0.146627	-0.767764	0.908874	REEP2	5	138439057	138446969	Inhibitory_CGE	CNV16p11.2 del
-0.319304	-0.763472	0.908874	ING2	4	183505058	183512429	Inhibitory_CGE	CNV16p11.2 del
-0.206165	-0.756847	0.908874	ZNF775	7	150368790	150398630	Inhibitory_CGE	CNV16p11.2 del
-0.385626	-0.765756	0.908874	NAB2	12	57089043	57095476	Inhibitory_CGE	CNV16p11.2 del
0.161453	0.762087	0.908874	PCCB	3	136250340	136337896	Inhibitory_CGE	CNV16p11.2 del
-0.627089	-0.764312	0.908874	GRM5-AS1	11	88504576	88524054	Inhibitory_CGE	CNV16p11.2 del
0.113075	0.774418	0.908874	PRPF18	10	13586939	13668445	Inhibitory_CGE	CNV16p11.2 del
0.236197	0.764215	0.908874	MAPT-AS1	17	45799390	45895680	Inhibitory_CGE	CNV16p11.2 del
0.13113	0.770954	0.908874	TSPAN14	10	80454265	80533124	Inhibitory_CGE	CNV16p11.2 del
-0.171521	-0.75594	0.908874	DLX2	2	172099438	172102900	Inhibitory_CGE	CNV16p11.2 del
-0.761544	-0.760676	0.908874	ATP10B	5	160563120	160852214	Inhibitory_CGE	CNV16p11.2 del
-0.0937691	-0.762211	0.908874	PKN2	1	88684222	88836255	Inhibitory_CGE	CNV16p11.2 del
0.140107	0.766846	0.908874	FBXO44	1	11654375	11663327	Inhibitory_CGE	CNV16p11.2 del
-0.685079	-0.76348	0.908874	KIRREL3-AS1	11	126543947	126610948	Inhibitory_CGE	CNV16p11.2 del
0.238261	0.775217	0.908874	AL390195.2	1	111431046	111433068	Inhibitory_CGE	CNV16p11.2 del
0.167438	0.770982	0.908874	C3orf18	3	50558025	50571027	Inhibitory_CGE	CNV16p11.2 del
0.186989	0.765053	0.908874	MTERF3	8	96239398	96261610	Inhibitory_CGE	CNV16p11.2 del
0.149259	0.76407	0.908874	ZNF638	2	71276561	71435069	Inhibitory_CGE	CNV16p11.2 del
0.174016	0.762421	0.908874	YPEL1	22	21697536	21735794	Inhibitory_CGE	CNV16p11.2 del
-0.144407	-0.767085	0.908874	CCDC12	3	46921726	46982010	Inhibitory_CGE	CNV16p11.2 del
-0.46947	-0.762746	0.908874	AL157392.2	10	13729383	13756200	Inhibitory_CGE	CNV16p11.2 del
-0.164091	-0.763029	0.908874	EIF3J	15	44537125	44563029	Inhibitory_CGE	CNV16p11.2 del
-0.224906	-0.764499	0.908874	CTSD	11	1752752	1764573	Inhibitory_CGE	CNV16p11.2 del
0.181316	0.754404	0.908874	AMOTL2	3	134355347	134375479	Inhibitory_CGE	CNV16p11.2 del
0.207519	0.765612	0.908874	DUS1L	17	82057506	82065887	Inhibitory_CGE	CNV16p11.2 del
-0.332206	-0.760422	0.908874	DDX39A	19	14408798	14419383	Inhibitory_CGE	CNV16p11.2 del
0.340521	0.754045	0.908874	AL163541.1	13	109478739	109731700	Inhibitory_CGE	CNV16p11.2 del
0.0993032	0.762115	0.908874	C11orf58	11	16613132	16758340	Inhibitory_CGE	CNV16p11.2 del
-0.280846	-0.763237	0.908874	MEG9	14	101042908	101072937	Inhibitory_CGE	CNV16p11.2 del
-0.71314	-0.757198	0.908874	AC010974.2	2	132685224	132816896	Inhibitory_CGE	CNV16p11.2 del
0.157073	0.759674	0.908874	PDE2A	11	72576141	72674591	Inhibitory_CGE	CNV16p11.2 del
-0.23051	-0.762568	0.908874	LTBP1	2	32946953	33399509	Inhibitory_CGE	CNV16p11.2 del
0.180057	0.762544	0.908874	AC138150.1	17	45150400	45161538	Inhibitory_CGE	CNV16p11.2 del
-0.650872	-0.759706	0.908874	LPAR1	9	110873263	111038470	Inhibitory_CGE	CNV16p11.2 del
0.152582	0.760036	0.908874	WWP2	16	69762328	69941741	Inhibitory_CGE	CNV16p11.2 del
0.0864706	0.76401	0.908874	PAXBP1	21	32733899	32771792	Inhibitory_CGE	CNV16p11.2 del
0.389595	0.760879	0.908874	LINC01618	4	52712394	52866821	Inhibitory_CGE	CNV16p11.2 del
0.172691	0.762422	0.908874	PTDSS2	11	448268	491399	Inhibitory_CGE	CNV16p11.2 del
-0.308417	-0.757713	0.908874	RASSF3	12	64507001	64697564	Inhibitory_CGE	CNV16p11.2 del
0.118634	0.760194	0.908874	ITSN1	21	33642400	33899861	Inhibitory_CGE	CNV16p11.2 del
0.153506	0.760907	0.908874	AFDN	6	167826893	167972023	Inhibitory_CGE	CNV16p11.2 del
0.264784	0.75227	0.908874	PAOX	10	133379261	133391694	Inhibitory_CGE	CNV16p11.2 del
-0.121635	-0.758239	0.908874	PITPNA	17	1517718	1562792	Inhibitory_CGE	CNV16p11.2 del
-0.182855	-0.767854	0.908874	IPO13	1	43946950	43968022	Inhibitory_CGE	CNV16p11.2 del
-0.228274	-0.764328	0.908874	WDR1	4	10068089	10116972	Inhibitory_CGE	CNV16p11.2 del
-0.318866	-0.763985	0.908874	CA10	17	51630313	52160017	Inhibitory_CGE	CNV16p11.2 del
0.296935	0.760529	0.908874	KMT5C	19	55339853	55348121	Inhibitory_CGE	CNV16p11.2 del
0.349458	0.762628	0.908874	AC114316.1	5	92082597	92479426	Inhibitory_CGE	CNV16p11.2 del
0.444255	0.761315	0.908874	AC092574.2	4	386174	454070	Inhibitory_CGE	CNV16p11.2 del
-0.131435	-0.758312	0.908874	SGIP1	1	66533267	66751139	Inhibitory_CGE	CNV16p11.2 del
-0.123969	-0.759336	0.908874	FRMD3	9	83242990	83538546	Inhibitory_CGE	CNV16p11.2 del
0.451475	0.765048	0.908874	CCDC192	5	127703361	127941507	Inhibitory_CGE	CNV16p11.2 del
-0.32457	-0.759813	0.908874	YRDC	1	37802945	37808208	Inhibitory_CGE	CNV16p11.2 del
-0.838301	-0.759514	0.908874	AL360178.1	6	135854053	135880942	Inhibitory_CGE	CNV16p11.2 del
-0.123219	-0.759456	0.908874	GSTA4	6	52977948	52995304	Inhibitory_CGE	CNV16p11.2 del
-0.337628	-0.758216	0.908874	COX17	3	119654513	119677454	Inhibitory_CGE	CNV16p11.2 del
-0.256779	-0.751265	0.908874	NDST4	4	114827763	115113876	Inhibitory_CGE	CNV16p11.2 del
0.198641	0.765586	0.908874	RRP8	11	6595072	6603616	Inhibitory_CGE	CNV16p11.2 del
-0.234904	-0.763357	0.908874	FAM214B	9	35104112	35116341	Inhibitory_CGE	CNV16p11.2 del
0.105813	0.751726	0.908874	CDK5RAP2	9	120388875	120580170	Inhibitory_CGE	CNV16p11.2 del
0.154143	0.769241	0.908874	NHSL2	X	71910845	72161750	Inhibitory_CGE	CNV16p11.2 del
0.13306	0.758079	0.908874	CNNM2	10	102918294	103090222	Inhibitory_CGE	CNV16p11.2 del
0.105925	0.760681	0.908874	LPIN1	2	11677595	11827409	Inhibitory_CGE	CNV16p11.2 del
-0.125892	-0.761287	0.908874	PCNP	3	101574180	101594465	Inhibitory_CGE	CNV16p11.2 del
-0.213012	-0.757682	0.908874	GUCY1A2	11	106674019	107018476	Inhibitory_CGE	CNV16p11.2 del
-0.231759	-0.76331	0.908874	COQ10A	12	56266890	56270966	Inhibitory_CGE	CNV16p11.2 del
0.166465	0.769092	0.908874	TMSB15B-AS1	X	103845151	103919548	Inhibitory_CGE	CNV16p11.2 del
-0.545521	-0.75891	0.908874	FILIP1L	3	99828811	100114513	Inhibitory_CGE	CNV16p11.2 del
-0.475048	-0.758551	0.908874	AC004160.1	7	11180902	11520175	Inhibitory_CGE	CNV16p11.2 del
0.15673	0.758168	0.908874	ZNF518A	10	96129715	96205288	Inhibitory_CGE	CNV16p11.2 del
-0.148178	-0.759638	0.908874	LAPTM4B	8	97775057	97853013	Inhibitory_CGE	CNV16p11.2 del
0.31756	0.763356	0.908874	AC074117.1	2	27356246	27367622	Inhibitory_CGE	CNV16p11.2 del
-0.089186	-0.758106	0.908874	PRDM2	1	13700188	13825079	Inhibitory_CGE	CNV16p11.2 del
0.68245	0.770392	0.908874	AL022151.1	X	96127747	96372889	Inhibitory_CGE	CNV16p11.2 del
0.181549	0.76119	0.908874	ZDHHC24	11	66520637	66546235	Inhibitory_CGE	CNV16p11.2 del
-0.450214	-0.75748	0.908874	AP001825.1	11	84720826	84800701	Inhibitory_CGE	CNV16p11.2 del
0.529597	0.762552	0.908874	AC006213.2	19	43891804	43901805	Inhibitory_CGE	CNV16p11.2 del
0.18262	0.761458	0.908874	ANKRD49	11	94493979	94499578	Inhibitory_CGE	CNV16p11.2 del
0.118513	0.76046	0.908874	NAA50	3	113716458	113746300	Inhibitory_CGE	CNV16p11.2 del
-0.272751	-0.762031	0.908874	ANAPC13	3	134477706	134486716	Inhibitory_CGE	CNV16p11.2 del
-0.243075	-0.762335	0.908874	RHOB	2	20447074	20449440	Inhibitory_CGE	CNV16p11.2 del
-0.235923	-0.750027	0.908874	C19orf48	19	50798194	50798910	Inhibitory_CGE	CNV16p11.2 del
-0.220717	-0.762342	0.908874	PYGO2	1	154957026	154963853	Inhibitory_CGE	CNV16p11.2 del
0.179177	0.763487	0.908874	SPACA6	19	51688346	51712387	Inhibitory_CGE	CNV16p11.2 del
0.100173	0.748636	0.908874	CARM1	19	10871553	10923075	Inhibitory_CGE	CNV16p11.2 del
0.584237	0.750421	0.908874	GFAP	17	44903159	44916937	Inhibitory_CGE	CNV16p11.2 del
0.129218	0.748372	0.908874	DCHS1	11	6621330	6655809	Inhibitory_CGE	CNV16p11.2 del
-0.272642	-0.760124	0.908874	PRADC1	2	73228010	73233239	Inhibitory_CGE	CNV16p11.2 del
-0.176547	-0.759178	0.908874	NDUFA6-DT	22	42090931	42137742	Inhibitory_CGE	CNV16p11.2 del
-0.152697	-0.755993	0.908874	ARHGAP20	11	110577042	110713189	Inhibitory_CGE	CNV16p11.2 del
0.183042	0.76251	0.908874	ZNF781	19	37668579	37676393	Inhibitory_CGE	CNV16p11.2 del
0.084286	0.758393	0.908874	PPP4R3B	2	55547292	55618880	Inhibitory_CGE	CNV16p11.2 del
-0.112553	-0.758588	0.908874	BLOC1S6	15	45587214	45615945	Inhibitory_CGE	CNV16p11.2 del
-0.42553	-0.755055	0.908874	LRTM1	3	54918231	54967088	Inhibitory_CGE	CNV16p11.2 del
-0.241706	-0.757363	0.908874	ARL16	17	81681187	81683797	Inhibitory_CGE	CNV16p11.2 del
0.0918786	0.746954	0.908874	AP3M2	8	42152946	42171673	Inhibitory_CGE	CNV16p11.2 del
-0.0981093	-0.754713	0.908874	FBXW8	12	116910950	117031148	Inhibitory_CGE	CNV16p11.2 del
0.145847	0.759402	0.908874	PNMA3	X	153056409	153060467	Inhibitory_CGE	CNV16p11.2 del
-0.701214	-0.752248	0.908874	RORB	9	74497335	74693177	Inhibitory_CGE	CNV16p11.2 del
0.562052	0.75765	0.908874	NFE2L3	7	26152198	26187137	Inhibitory_CGE	CNV16p11.2 del
-0.194067	-0.756492	0.908874	ATN1	12	6924463	6942321	Inhibitory_CGE	CNV16p11.2 del
0.387919	0.756192	0.908874	FAM107B	10	14518557	14774897	Inhibitory_CGE	CNV16p11.2 del
-0.370576	-0.755601	0.908874	GRM3	7	86643909	86864879	Inhibitory_CGE	CNV16p11.2 del
-0.165769	-0.757239	0.908874	GABPA	21	25734570	25772460	Inhibitory_CGE	CNV16p11.2 del
0.17412	0.753492	0.908874	MB21D2	3	192796815	192917856	Inhibitory_CGE	CNV16p11.2 del
-0.20867	-0.758471	0.908874	IGSF21	1	18107798	18378483	Inhibitory_CGE	CNV16p11.2 del
-0.391755	-0.754941	0.908874	AL451070.1	1	31333067	31346799	Inhibitory_CGE	CNV16p11.2 del
-0.212235	-0.75524	0.908874	CLN5	13	76990660	77019143	Inhibitory_CGE	CNV16p11.2 del
0.163004	0.752351	0.908874	RPRD2	1	150363091	150476566	Inhibitory_CGE	CNV16p11.2 del
-0.226896	-0.754561	0.908874	LINC02798	1	121396754	121463508	Inhibitory_CGE	CNV16p11.2 del
0.210305	0.746004	0.908874	PCDHGB6	5	141408021	141512975	Inhibitory_CGE	CNV16p11.2 del
-0.135257	-0.756537	0.908874	PPP1R2	3	195514428	195543386	Inhibitory_CGE	CNV16p11.2 del
0.120646	0.751027	0.908874	DIP2B	12	50504985	50748657	Inhibitory_CGE	CNV16p11.2 del
0.105539	0.750891	0.908874	PRKDC	8	47773111	47960178	Inhibitory_CGE	CNV16p11.2 del
0.147082	0.757224	0.908874	ST3GAL2	16	70375977	70439237	Inhibitory_CGE	CNV16p11.2 del
-0.0914799	-0.745311	0.908874	ENTPD4	8	23385783	23457695	Inhibitory_CGE	CNV16p11.2 del
-0.238164	-0.750657	0.908874	ROBO2	3	75906695	77649964	Inhibitory_CGE	CNV16p11.2 del
0.124499	0.745326	0.908874	GREB1	2	11482341	11642788	Inhibitory_CGE	CNV16p11.2 del
-0.5481	-0.753739	0.908874	AC023424.3	4	152448275	152513788	Inhibitory_CGE	CNV16p11.2 del
0.12838	0.753074	0.908874	HERC3	4	88592434	88708541	Inhibitory_CGE	CNV16p11.2 del
-0.0991623	-0.753652	0.908874	CTDSPL	3	37861880	37984469	Inhibitory_CGE	CNV16p11.2 del
-0.212517	-0.7465	0.908874	AC021086.1	5	100428124	100535262	Inhibitory_CGE	CNV16p11.2 del
0.154208	0.751669	0.908874	CCDC186	10	114120862	114174232	Inhibitory_CGE	CNV16p11.2 del
-0.179089	-0.751728	0.908874	PARP8	5	50665899	50846519	Inhibitory_CGE	CNV16p11.2 del
-0.153436	-0.744205	0.908874	SEMA5B	3	122909082	123028605	Inhibitory_CGE	CNV16p11.2 del
0.0854148	0.748695	0.908874	GABRB3	15	26543552	26939539	Inhibitory_CGE	CNV16p11.2 del
0.11571	0.75212	0.908874	CUL4A	13	113208193	113267108	Inhibitory_CGE	CNV16p11.2 del
-0.186588	-0.748217	0.908874	PBX1	1	164555584	164899296	Inhibitory_CGE	CNV16p11.2 del
0.239822	0.748676	0.908874	TEF	22	41367333	41399326	Inhibitory_CGE	CNV16p11.2 del
-0.141899	-0.756919	0.908874	ZDHHC16	10	97446170	97457370	Inhibitory_CGE	CNV16p11.2 del
-0.153682	-0.756015	0.908874	DUSP26	8	33591330	33600023	Inhibitory_CGE	CNV16p11.2 del
-0.481462	-0.751303	0.908874	AC135782.1	16	89046172	89052975	Inhibitory_CGE	CNV16p11.2 del
0.15265	0.743478	0.908874	AC087294.1	17	21214322	21230035	Inhibitory_CGE	CNV16p11.2 del
-0.513759	-0.752083	0.908874	AC068282.1	2	127294212	127375075	Inhibitory_CGE	CNV16p11.2 del
-0.532518	-0.751874	0.908874	AC068533.3	7	66119603	66165011	Inhibitory_CGE	CNV16p11.2 del
-0.199484	-0.753741	0.908874	CDK5RAP3	17	47967810	47981781	Inhibitory_CGE	CNV16p11.2 del
0.143673	0.756301	0.908874	AK2	1	33007986	33080996	Inhibitory_CGE	CNV16p11.2 del
0.167101	0.750752	0.908874	PDE4A	19	10416773	10469630	Inhibitory_CGE	CNV16p11.2 del
0.222728	0.750578	0.908874	NDST3	4	118033618	118258634	Inhibitory_CGE	CNV16p11.2 del
-0.230402	-0.751859	0.908874	DISP3	1	11479155	11537551	Inhibitory_CGE	CNV16p11.2 del
0.0949108	0.754183	0.908874	IRF2	4	184385702	184474558	Inhibitory_CGE	CNV16p11.2 del
0.20553	0.748503	0.908874	TBCK	4	106041599	106316683	Inhibitory_CGE	CNV16p11.2 del
0.196914	0.751992	0.908874	ZNF425	7	149102784	149126324	Inhibitory_CGE	CNV16p11.2 del
0.103314	0.751299	0.908874	ACADM	1	75724431	75787575	Inhibitory_CGE	CNV16p11.2 del
-0.389025	-0.748213	0.908874	HINT1	5	131155383	131224468	Inhibitory_CGE	CNV16p11.2 del
0.176398	0.748124	0.908874	MARCH3	5	126867714	127030558	Inhibitory_CGE	CNV16p11.2 del
-0.165937	-0.743489	0.908874	SNN	16	11668455	11679152	Inhibitory_CGE	CNV16p11.2 del
0.226948	0.750765	0.908874	FGD5	3	14810853	14934571	Inhibitory_CGE	CNV16p11.2 del
0.24748	0.748047	0.908874	DENND2A	7	140518420	140673993	Inhibitory_CGE	CNV16p11.2 del
-0.21283	-0.748662	0.908874	MAP1B	5	72107234	72209565	Inhibitory_CGE	CNV16p11.2 del
0.211907	0.752783	0.908874	CDH7	18	65750252	65890337	Inhibitory_CGE	CNV16p11.2 del
0.16935	0.751145	0.908874	CSE1L	20	49046246	49096960	Inhibitory_CGE	CNV16p11.2 del
0.252593	0.756249	0.908874	MACC1	7	20134655	20217404	Inhibitory_CGE	CNV16p11.2 del
0.109877	0.751554	0.908874	ZNF493	19	21397119	21427577	Inhibitory_CGE	CNV16p11.2 del
-0.757808	-0.748482	0.908874	AC108449.1	8	29110573	29140729	Inhibitory_CGE	CNV16p11.2 del
-0.186955	-0.75576	0.908874	C2orf69	2	199911293	199955935	Inhibitory_CGE	CNV16p11.2 del
0.152089	0.749988	0.908874	SYNPR	3	63228315	63616924	Inhibitory_CGE	CNV16p11.2 del
0.137835	0.745985	0.908874	LONP2	16	48244300	48363122	Inhibitory_CGE	CNV16p11.2 del
-0.2745	-0.75115	0.908874	MAFK	7	1530702	1543043	Inhibitory_CGE	CNV16p11.2 del
-0.62747	-0.749673	0.908874	LNX1-AS1	4	53496400	53549578	Inhibitory_CGE	CNV16p11.2 del
-0.333934	-0.755681	0.908874	HS3ST3B1	17	14301081	14349404	Inhibitory_CGE	CNV16p11.2 del
0.149698	0.750756	0.908874	MEAK7	16	84476355	84554033	Inhibitory_CGE	CNV16p11.2 del
-0.234465	-0.749044	0.908874	NOTCH2	1	119911553	120100779	Inhibitory_CGE	CNV16p11.2 del
-0.561893	-0.748857	0.908874	AC008056.1	14	79661666	79791263	Inhibitory_CGE	CNV16p11.2 del
-0.173073	-0.741281	0.908874	ITGB5	3	124761948	124901418	Inhibitory_CGE	CNV16p11.2 del
-0.155705	-0.740392	0.908874	AKR1A1	1	45550543	45570049	Inhibitory_CGE	CNV16p11.2 del
0.16759	0.745623	0.908874	PLD5	1	242082986	242524697	Inhibitory_CGE	CNV16p11.2 del
0.287024	0.75199	0.908874	CRHR2	7	30651942	30700129	Inhibitory_CGE	CNV16p11.2 del
0.122384	0.740347	0.908874	ZNF627	19	11559374	11619161	Inhibitory_CGE	CNV16p11.2 del
0.196292	0.747959	0.908874	PLAAT1	3	193241128	193277738	Inhibitory_CGE	CNV16p11.2 del
0.143033	0.739975	0.908874	SYN3	22	32507820	33058381	Inhibitory_CGE	CNV16p11.2 del
0.403936	0.750342	0.908874	AC116534.1	11	22010402	22170001	Inhibitory_CGE	CNV16p11.2 del
0.134247	0.747262	0.908874	C9orf72	9	27535640	27573866	Inhibitory_CGE	CNV16p11.2 del
-0.0955466	-0.747322	0.908874	LRRC49	15	70853239	71053658	Inhibitory_CGE	CNV16p11.2 del
-0.225838	-0.748384	0.908874	NEK3	13	52132639	52159597	Inhibitory_CGE	CNV16p11.2 del
0.107029	0.745828	0.908874	NEK4	3	52708444	52770946	Inhibitory_CGE	CNV16p11.2 del
0.219989	0.759297	0.908874	TMEM86B	19	55226638	55228784	Inhibitory_CGE	CNV16p11.2 del
-0.401781	-0.743295	0.908874	DPH6-DT	15	35546154	35860199	Inhibitory_CGE	CNV16p11.2 del
-0.197526	-0.752602	0.908874	MCRIP2	16	636817	648474	Inhibitory_CGE	CNV16p11.2 del
0.373267	0.739161	0.908874	TAFA1	3	68004247	68545621	Inhibitory_CGE	CNV16p11.2 del
0.1665	0.746343	0.908874	KLHL24	3	183635610	183684519	Inhibitory_CGE	CNV16p11.2 del
0.214506	0.748698	0.908874	ZFP28	19	56538948	56556808	Inhibitory_CGE	CNV16p11.2 del
0.15171	0.745718	0.908874	TMEM161B-AS1	5	88268864	88439337	Inhibitory_CGE	CNV16p11.2 del
0.353942	0.75243	0.908874	LINC01786	1	1275223	1280420	Inhibitory_CGE	CNV16p11.2 del
0.130535	0.746125	0.908874	ZNF280C	X	130202707	130268899	Inhibitory_CGE	CNV16p11.2 del
-0.166224	-0.760164	0.908874	PEF1	1	31629866	31644896	Inhibitory_CGE	CNV16p11.2 del
-0.299755	-0.745736	0.908874	CHCHD2	7	56101573	56106476	Inhibitory_CGE	CNV16p11.2 del
-0.230548	-0.743985	0.908874	ENOX2	X	130622325	130903234	Inhibitory_CGE	CNV16p11.2 del
0.309944	0.745576	0.908874	DNAH10	12	123762188	123935720	Inhibitory_CGE	CNV16p11.2 del
-0.101769	-0.746904	0.908874	COPB2	3	139353946	139389736	Inhibitory_CGE	CNV16p11.2 del
0.150082	0.745223	0.908874	DIS3L	15	66293217	66333898	Inhibitory_CGE	CNV16p11.2 del
-0.57786	-0.748194	0.908874	AC026202.2	3	5156905	5187329	Inhibitory_CGE	CNV16p11.2 del
0.107939	0.744254	0.908874	ITGA9-AS1	3	37693655	37861802	Inhibitory_CGE	CNV16p11.2 del
-0.14639	-0.746142	0.908874	BIN1	2	127048027	127107288	Inhibitory_CGE	CNV16p11.2 del
-0.0825934	-0.746849	0.908874	PACSIN1	6	34466061	34535229	Inhibitory_CGE	CNV16p11.2 del
-0.137186	-0.746893	0.908874	SLC7A2	8	17497088	17570573	Inhibitory_CGE	CNV16p11.2 del
0.254459	0.744502	0.908874	PWRN1	15	24101827	24823365	Inhibitory_CGE	CNV16p11.2 del
-0.110286	-0.737449	0.908874	KCNC3	19	50311937	50333515	Inhibitory_CGE	CNV16p11.2 del
-0.159184	-0.744426	0.908874	RPGRIP1L	16	53598153	53703938	Inhibitory_CGE	CNV16p11.2 del
-0.268062	-0.746876	0.908874	CHMP4A	14	24209615	24213830	Inhibitory_CGE	CNV16p11.2 del
0.311601	0.742689	0.908874	MMD2	7	4905989	4959213	Inhibitory_CGE	CNV16p11.2 del
-0.434834	-0.74168	0.908874	LINC01162	7	20835376	21023362	Inhibitory_CGE	CNV16p11.2 del
-0.148546	-0.742316	0.908874	DCAF6	1	167935783	168075843	Inhibitory_CGE	CNV16p11.2 del
-0.148772	-0.750043	0.908874	CCT6A	7	56051685	56063989	Inhibitory_CGE	CNV16p11.2 del
-0.208133	-0.74677	0.908874	AL356108.1	1	222088806	222389103	Inhibitory_CGE	CNV16p11.2 del
0.43242	0.74525	0.908874	ACADS	12	120725774	120740008	Inhibitory_CGE	CNV16p11.2 del
0.203888	0.745121	0.908874	CASC1	12	25108289	25195162	Inhibitory_CGE	CNV16p11.2 del
-0.624257	-0.743782	0.908874	GABRG3-AS1	15	27038978	27161319	Inhibitory_CGE	CNV16p11.2 del
-0.366452	-0.745214	0.908874	SP2-AS1	17	47897330	47941410	Inhibitory_CGE	CNV16p11.2 del
-0.311756	-0.745403	0.908874	TSPYL1	6	116267760	116279930	Inhibitory_CGE	CNV16p11.2 del
-0.164991	-0.736031	0.908874	AC104825.1	4	8355090	8358338	Inhibitory_CGE	CNV16p11.2 del
0.194666	0.73868	0.908874	NEB	2	151485336	151734487	Inhibitory_CGE	CNV16p11.2 del
0.137196	0.742778	0.908874	GTF2I	7	74650231	74760692	Inhibitory_CGE	CNV16p11.2 del
0.472028	0.74703	0.908874	LINC01748	1	60515716	60640507	Inhibitory_CGE	CNV16p11.2 del
-0.222557	-0.743952	0.908874	COA4	11	73872667	73876901	Inhibitory_CGE	CNV16p11.2 del
0.181981	0.746436	0.908874	ATAT1	6	30626842	30646823	Inhibitory_CGE	CNV16p11.2 del
-0.154007	-0.750206	0.908874	FXR2	17	7591230	7614897	Inhibitory_CGE	CNV16p11.2 del
-0.480042	-0.741575	0.908874	ANGPTL2	9	127087348	127122635	Inhibitory_CGE	CNV16p11.2 del
-0.169969	-0.744214	0.908874	DNAJC12	10	67796669	67838188	Inhibitory_CGE	CNV16p11.2 del
-0.313394	-0.743158	0.908874	AC016717.2				Inhibitory_CGE	CNV16p11.2 del
0.189972	0.741255	0.908874	STAMBPL1	10	88879734	88975153	Inhibitory_CGE	CNV16p11.2 del
-0.106154	-0.743969	0.908874	HSPA4L	4	127781821	127840733	Inhibitory_CGE	CNV16p11.2 del
-0.168646	-0.744972	0.908874	MORF4L1	15	78810487	78898139	Inhibitory_CGE	CNV16p11.2 del
-0.2087	-0.743249	0.908874	ZBTB24	6	109460632	109483239	Inhibitory_CGE	CNV16p11.2 del
0.0822682	0.747062	0.908874	SAE1	19	47113274	47210636	Inhibitory_CGE	CNV16p11.2 del
0.191205	0.748389	0.908874	AKNA	9	114334156	114394405	Inhibitory_CGE	CNV16p11.2 del
-0.206575	-0.746158	0.908874	THOC3	5	175917873	176034680	Inhibitory_CGE	CNV16p11.2 del
-0.258681	-0.751558	0.908874	LCP2	5	170246233	170297815	Inhibitory_CGE	CNV16p11.2 del
-0.451872	-0.744287	0.908874	MZF1-AS1	19	58559125	58574797	Inhibitory_CGE	CNV16p11.2 del
0.222298	0.742853	0.908874	AC010538.1	16	89671568	89685304	Inhibitory_CGE	CNV16p11.2 del
0.413366	0.742334	0.908874	KIF26A	14	104136454	104180894	Inhibitory_CGE	CNV16p11.2 del
0.218545	0.741326	0.908874	AP006621.3	11	777574	785231	Inhibitory_CGE	CNV16p11.2 del
-0.158991	-0.744009	0.908874	DNAJB9	7	108569867	108574850	Inhibitory_CGE	CNV16p11.2 del
0.130605	0.733486	0.908874	C1orf50	1	42767245	42779491	Inhibitory_CGE	CNV16p11.2 del
0.369552	0.746137	0.908874	MRVI1-AS1	11	10541258	10599939	Inhibitory_CGE	CNV16p11.2 del
0.101809	0.741115	0.908874	PDZD8	10	117277274	117375440	Inhibitory_CGE	CNV16p11.2 del
-0.0909491	-0.737659	0.908874	KTN1	14	55559072	55701526	Inhibitory_CGE	CNV16p11.2 del
0.149239	0.735837	0.908874	ASPHD2	22	26429260	26445015	Inhibitory_CGE	CNV16p11.2 del
-0.18672	-0.733248	0.908874	TSPAN17	5	176647387	176659054	Inhibitory_CGE	CNV16p11.2 del
0.227874	0.732989	0.908874	SEMA3F	3	50155045	50189075	Inhibitory_CGE	CNV16p11.2 del
0.125965	0.743495	0.908874	SF3A3	1	37956975	37990075	Inhibitory_CGE	CNV16p11.2 del
0.126558	0.739998	0.908874	UBE2O	17	76389456	76453152	Inhibitory_CGE	CNV16p11.2 del
-0.588728	-0.740699	0.908874	SPAG5-AS1	17	28598790	28617377	Inhibitory_CGE	CNV16p11.2 del
-0.482687	-0.736663	0.908874	PARD6G-AS1	18	80147908	80179839	Inhibitory_CGE	CNV16p11.2 del
-0.125443	-0.741443	0.908874	STX7	6	132445867	132513198	Inhibitory_CGE	CNV16p11.2 del
-0.154564	-0.739427	0.908874	CD47	3	108043091	108091862	Inhibitory_CGE	CNV16p11.2 del
0.114263	0.739896	0.908874	XPO4	13	20777329	20903048	Inhibitory_CGE	CNV16p11.2 del
0.277329	0.741642	0.908874	AFF1	4	86935002	87141039	Inhibitory_CGE	CNV16p11.2 del
-0.138005	-0.732231	0.908874	MANEA	6	95577485	95609470	Inhibitory_CGE	CNV16p11.2 del
-0.207637	-0.744237	0.908874	ZNF19	16	71464555	71565089	Inhibitory_CGE	CNV16p11.2 del
-0.602259	-0.737659	0.908874	SST	3	187668912	187670394	Inhibitory_CGE	CNV16p11.2 del
0.251946	0.759757	0.908874	ACKR1	1	159204875	159206500	Inhibitory_CGE	CNV16p11.2 del
0.175153	0.731969	0.908874	CACNB3	12	48813794	48828941	Inhibitory_CGE	CNV16p11.2 del
-0.347662	-0.739895	0.908874	HSF5	17	58420167	58488408	Inhibitory_CGE	CNV16p11.2 del
-0.113011	-0.73929	0.908874	SMARCA2	9	1980290	2193624	Inhibitory_CGE	CNV16p11.2 del
0.116537	0.735987	0.908874	PHF20	20	35771974	35950370	Inhibitory_CGE	CNV16p11.2 del
-0.328217	-0.731233	0.908874	RABGGTA	14	24265538	24271611	Inhibitory_CGE	CNV16p11.2 del
0.229458	0.745452	0.908874	TEX15	8	30831544	30913008	Inhibitory_CGE	CNV16p11.2 del
0.177353	0.739251	0.908874	CDON	11	125955796	126063335	Inhibitory_CGE	CNV16p11.2 del
-0.748964	-0.736814	0.908874	APOA1-AS	11	116836117	116856018	Inhibitory_CGE	CNV16p11.2 del
-0.394682	-0.730791	0.908874	ELOVL1	1	43363398	43368074	Inhibitory_CGE	CNV16p11.2 del
0.128292	0.740055	0.908874	ABITRAM	9	108934400	108950744	Inhibitory_CGE	CNV16p11.2 del
-0.122599	-0.742402	0.908874	DDX3X	X	41333348	41364472	Inhibitory_CGE	CNV16p11.2 del
-0.607196	-0.742267	0.908874	AL031768.2	6	2353427	2386110	Inhibitory_CGE	CNV16p11.2 del
0.220899	0.745595	0.908874	PXDN	2	1631887	1744852	Inhibitory_CGE	CNV16p11.2 del
-0.269181	-0.738075	0.908874	EXOSC6	16	70246778	70251940	Inhibitory_CGE	CNV16p11.2 del
0.189618	0.744658	0.908874	ARPIN	15	89895006	89912952	Inhibitory_CGE	CNV16p11.2 del
-0.304991	-0.735985	0.908874	LINC02614	3	125827238	125916384	Inhibitory_CGE	CNV16p11.2 del
-0.1055	-0.745278	0.908874	AGGF1	5	77029251	77065234	Inhibitory_CGE	CNV16p11.2 del
-0.199736	-0.743863	0.908876	PCDHB13	5	141213919	141218979	Inhibitory_CGE	CNV16p11.2 del
0.116351	0.737082	0.908876	JMJD1C	10	63167221	63521850	Inhibitory_CGE	CNV16p11.2 del
-0.221516	-0.730086	0.908926	TRADD	16	67154185	67159909	Inhibitory_CGE	CNV16p11.2 del
0.123046	0.741426	0.908926	PPAT	4	56393362	56435615	Inhibitory_CGE	CNV16p11.2 del
-0.288762	-0.730304	0.908926	SP9	2	174334954	174338500	Inhibitory_CGE	CNV16p11.2 del
-0.188967	-0.736903	0.909116	NSF	17	46590669	46757679	Inhibitory_CGE	CNV16p11.2 del
0.197282	0.741317	0.909216	FAHD2B	2	97083583	97094882	Inhibitory_CGE	CNV16p11.2 del
-0.134699	-0.737389	0.909239	ACVR1	2	157736251	157876330	Inhibitory_CGE	CNV16p11.2 del
0.0938278	0.737244	0.909239	HK1	10	69269984	69401884	Inhibitory_CGE	CNV16p11.2 del
-0.139885	-0.729974	0.909265	MIER2	19	305573	344815	Inhibitory_CGE	CNV16p11.2 del
-0.592565	-0.736817	0.909265	AC069228.1	12	81378042	81556637	Inhibitory_CGE	CNV16p11.2 del
0.0939843	0.728858	0.909265	DERL1	8	123013170	123042302	Inhibitory_CGE	CNV16p11.2 del
0.157723	0.733673	0.909265	AC097376.3	4	139411927	139454034	Inhibitory_CGE	CNV16p11.2 del
-0.184404	-0.737945	0.909561	MZF1	19	58561931	58573575	Inhibitory_CGE	CNV16p11.2 del
-0.215263	-0.742864	0.909914	AC124016.2	4	82344876	82346842	Inhibitory_CGE	CNV16p11.2 del
0.26373	0.739292	0.909914	DCAF15	19	13952509	13961449	Inhibitory_CGE	CNV16p11.2 del
-0.523129	-0.735341	0.909914	AC005920.2	17	51042524	51085471	Inhibitory_CGE	CNV16p11.2 del
-0.272584	-0.733544	0.909914	MPDU1	17	7583529	7592789	Inhibitory_CGE	CNV16p11.2 del
0.151548	0.737366	0.909914	IL6ST	5	55935095	55995022	Inhibitory_CGE	CNV16p11.2 del
0.159251	0.736282	0.909914	FBXL4	6	98868535	98948006	Inhibitory_CGE	CNV16p11.2 del
-0.153718	-0.735473	0.909914	AC092279.1	19	24033401	24077377	Inhibitory_CGE	CNV16p11.2 del
-0.0992983	-0.735235	0.909914	MAP4K5	14	50418501	50561126	Inhibitory_CGE	CNV16p11.2 del
-0.152981	-0.734861	0.909914	ARID5B	10	61901684	62096944	Inhibitory_CGE	CNV16p11.2 del
-0.421185	-0.735753	0.909914	TMEM177	2	119679167	119686507	Inhibitory_CGE	CNV16p11.2 del
0.102819	0.7404	0.90999	OTUD6B	8	91070196	91087095	Inhibitory_CGE	CNV16p11.2 del
0.0800542	0.734719	0.90999	DMXL1	5	119037772	119249138	Inhibitory_CGE	CNV16p11.2 del
0.194002	0.733323	0.910272	ZYG11B	1	52726453	52827336	Inhibitory_CGE	CNV16p11.2 del
-0.182185	-0.733547	0.910272	CSDE1	1	114716913	114758676	Inhibitory_CGE	CNV16p11.2 del
0.116428	0.72623	0.910272	ZNF48	16	30378106	30400108	Inhibitory_CGE	CNV16p11.2 del
-0.731931	-0.733117	0.910272	AC016493.1	18	36901946	36923814	Inhibitory_CGE	CNV16p11.2 del
0.201335	0.740032	0.910272	AVIL	12	57797376	57818734	Inhibitory_CGE	CNV16p11.2 del
-0.144684	-0.735519	0.910272	CBX5	12	54230942	54280133	Inhibitory_CGE	CNV16p11.2 del
-0.249992	-0.743704	0.910272	CDKN1B	12	12685498	12722369	Inhibitory_CGE	CNV16p11.2 del
0.124811	0.73142	0.910272	NSD2	4	1871393	1982207	Inhibitory_CGE	CNV16p11.2 del
-0.188705	-0.732861	0.910272	SNHG29	17	16438767	16480249	Inhibitory_CGE	CNV16p11.2 del
-0.151795	-0.741678	0.910272	BAP1	3	52401008	52410008	Inhibitory_CGE	CNV16p11.2 del
0.24948	0.73808	0.910272	LYPLAL1-DT	1	218976672	219173961	Inhibitory_CGE	CNV16p11.2 del
-0.231352	-0.730936	0.910272	ATRNL1	10	115093365	115948999	Inhibitory_CGE	CNV16p11.2 del
0.778169	0.729738	0.910272	DDX11	12	31073860	31104799	Inhibitory_CGE	CNV16p11.2 del
0.106675	0.740101	0.910422	TMEM116	12	111931282	112013185	Inhibitory_CGE	CNV16p11.2 del
-0.18693	-0.724792	0.910422	JMJD8	16	681670	684528	Inhibitory_CGE	CNV16p11.2 del
0.140645	0.731542	0.910507	UBR3	2	169827454	170084131	Inhibitory_CGE	CNV16p11.2 del
-0.243297	-0.736122	0.910513	ZFPL1	11	65084210	65088398	Inhibitory_CGE	CNV16p11.2 del
-0.206354	-0.731925	0.910513	CLTB	5	176392501	176416539	Inhibitory_CGE	CNV16p11.2 del
-0.158624	-0.734867	0.910513	CNOT7	8	17224966	17246878	Inhibitory_CGE	CNV16p11.2 del
0.118319	0.724378	0.910513	TBC1D17	19	49877666	49888750	Inhibitory_CGE	CNV16p11.2 del
-0.109899	-0.7318	0.910513	KLHDC2	14	49768130	49786385	Inhibitory_CGE	CNV16p11.2 del
-0.593651	-0.730014	0.91073	RTL1	14	100879753	100903722	Inhibitory_CGE	CNV16p11.2 del
0.122621	0.733145	0.91073	PRKAA1	5	40759389	40798374	Inhibitory_CGE	CNV16p11.2 del
-0.187008	-0.731933	0.91073	PRNP	20	4686350	4701590	Inhibitory_CGE	CNV16p11.2 del
0.100823	0.730442	0.91073	SPIDR	8	47260878	47736306	Inhibitory_CGE	CNV16p11.2 del
0.12095	0.729573	0.91073	SNX30	9	112750760	112881671	Inhibitory_CGE	CNV16p11.2 del
0.123244	0.731375	0.91073	HARS	5	140673035	140691537	Inhibitory_CGE	CNV16p11.2 del
-0.340988	-0.731054	0.91073	ARL4D	17	43398993	43401137	Inhibitory_CGE	CNV16p11.2 del
0.108947	0.731296	0.91073	MORC3	21	36320189	36386148	Inhibitory_CGE	CNV16p11.2 del
-0.241622	-0.73322	0.91073	NDUFS6	5	1801407	1816048	Inhibitory_CGE	CNV16p11.2 del
-0.445254	-0.730421	0.91073	AL356804.1	14	70255629	70343388	Inhibitory_CGE	CNV16p11.2 del
-0.38877	-0.730426	0.91073	FDX2	19	10309916	10316015	Inhibitory_CGE	CNV16p11.2 del
0.167339	0.732918	0.91073	CHTOP	1	153633982	153646306	Inhibitory_CGE	CNV16p11.2 del
0.133365	0.736799	0.91073	ZNF808	19	52527652	52564464	Inhibitory_CGE	CNV16p11.2 del
-0.12479	-0.729205	0.91073	AGTPBP1	9	85546539	85742029	Inhibitory_CGE	CNV16p11.2 del
-0.132214	-0.734084	0.910767	KIAA1191	5	176346062	176361807	Inhibitory_CGE	CNV16p11.2 del
0.112969	0.732565	0.910767	TBC1D32	6	121079494	121334745	Inhibitory_CGE	CNV16p11.2 del
-0.134497	-0.731369	0.910961	JKAMP	14	59484443	59505410	Inhibitory_CGE	CNV16p11.2 del
-0.11403	-0.721729	0.911147	MED9	17	17476994	17493221	Inhibitory_CGE	CNV16p11.2 del
-0.103195	-0.728374	0.91123	ADCY2	5	7396138	7830081	Inhibitory_CGE	CNV16p11.2 del
0.129534	0.729572	0.911335	YARS	1	32775237	32818031	Inhibitory_CGE	CNV16p11.2 del
-0.150064	-0.728744	0.911741	UMAD1	7	7640711	7968020	Inhibitory_CGE	CNV16p11.2 del
-0.163705	-0.726461	0.911864	ARL4C	2	234493041	234497081	Inhibitory_CGE	CNV16p11.2 del
0.0999616	0.720601	0.911932	TMEM268	9	114611206	114646422	Inhibitory_CGE	CNV16p11.2 del
0.148421	0.724163	0.912158	MYRIP	3	39808914	40260321	Inhibitory_CGE	CNV16p11.2 del
-0.75291	-0.725552	0.912158	OSTM1-AS1	6	108123457	108159392	Inhibitory_CGE	CNV16p11.2 del
-0.392587	-0.727074	0.912158	DLEU1	13	50082169	50906856	Inhibitory_CGE	CNV16p11.2 del
-0.0992293	-0.727802	0.912158	FAM174B	15	92617448	92809884	Inhibitory_CGE	CNV16p11.2 del
0.332904	0.73616	0.912158	AL356056.2	10	46580708	46598150	Inhibitory_CGE	CNV16p11.2 del
-0.211093	-0.726648	0.912158	KCTD15	19	33795933	33815763	Inhibitory_CGE	CNV16p11.2 del
-0.135036	-0.730984	0.912158	HINFP	11	119121580	119136059	Inhibitory_CGE	CNV16p11.2 del
-0.261024	-0.72852	0.912158	RDH14	2	18554723	18560679	Inhibitory_CGE	CNV16p11.2 del
0.3166	0.72705	0.912158	ELF1	13	40931924	41061440	Inhibitory_CGE	CNV16p11.2 del
0.175209	0.727339	0.912158	MTHFS	15	79833585	79897379	Inhibitory_CGE	CNV16p11.2 del
0.20106	0.725684	0.912158	AL096803.2	1	186423481	186521147	Inhibitory_CGE	CNV16p11.2 del
-0.248371	-0.728403	0.912158	ZNF473	19	50025714	50053414	Inhibitory_CGE	CNV16p11.2 del
0.226029	0.728885	0.912158	COL7A1	3	48564073	48595329	Inhibitory_CGE	CNV16p11.2 del
-0.139883	-0.728854	0.912158	POMGNT1	1	46188683	46220305	Inhibitory_CGE	CNV16p11.2 del
0.152299	0.724677	0.912158	POU2F1	1	167220876	167427345	Inhibitory_CGE	CNV16p11.2 del
0.206497	0.728782	0.912158	FBXO30	6	145793502	145814795	Inhibitory_CGE	CNV16p11.2 del
-0.295024	-0.728695	0.912158	AC022893.2	8	72947150	72950445	Inhibitory_CGE	CNV16p11.2 del
0.0807138	0.718743	0.912158	B3GALNT2	1	235447190	235504452	Inhibitory_CGE	CNV16p11.2 del
-0.154508	-0.728581	0.912158	MTCH1	6	36965807	36986298	Inhibitory_CGE	CNV16p11.2 del
0.123063	0.728172	0.912158	ZNF800	7	127346790	127431924	Inhibitory_CGE	CNV16p11.2 del
0.214488	0.733311	0.912158	ZNF70	22	23738682	23751112	Inhibitory_CGE	CNV16p11.2 del
0.0983929	0.731296	0.912158	SLC25A32	8	103398635	103415189	Inhibitory_CGE	CNV16p11.2 del
0.1192	0.724194	0.912158	SRRM2	16	2752626	2772538	Inhibitory_CGE	CNV16p11.2 del
-0.0897087	-0.726152	0.912158	CLCN3	4	169612633	169723673	Inhibitory_CGE	CNV16p11.2 del
-0.21901	-0.727731	0.912158	LRRC66	4	51993652	52020363	Inhibitory_CGE	CNV16p11.2 del
-0.164203	-0.725094	0.912158	LZIC	1	9922113	9943407	Inhibitory_CGE	CNV16p11.2 del
-0.149716	-0.730441	0.912158	ST3GAL1	8	133454848	133571926	Inhibitory_CGE	CNV16p11.2 del
0.123629	0.722167	0.912158	TACC2	10	121989163	122254545	Inhibitory_CGE	CNV16p11.2 del
0.150769	0.726774	0.912158	LAMTOR5-AS1	1	110347116	110443817	Inhibitory_CGE	CNV16p11.2 del
0.146312	0.721777	0.912158	ZNRF2	7	30284597	30367689	Inhibitory_CGE	CNV16p11.2 del
-0.298744	-0.722439	0.912158	ELP5	17	7251416	7259940	Inhibitory_CGE	CNV16p11.2 del
-0.253512	-0.725003	0.912158	AC107980.1	15	29373602	29376956	Inhibitory_CGE	CNV16p11.2 del
0.116055	0.721466	0.912158	OPHN1	X	67949349	68433913	Inhibitory_CGE	CNV16p11.2 del
-0.230154	-0.72137	0.912158	MESD	15	80946289	80989828	Inhibitory_CGE	CNV16p11.2 del
0.153676	0.723705	0.912158	ZC3H12B	X	65034788	65507887	Inhibitory_CGE	CNV16p11.2 del
-0.150166	-0.722721	0.912158	SLC38A1	12	46183063	46270017	Inhibitory_CGE	CNV16p11.2 del
-0.0977383	-0.725189	0.912158	AMFR	16	56361452	56425545	Inhibitory_CGE	CNV16p11.2 del
-0.0715546	-0.715871	0.912158	DNM1	9	128191655	128255248	Inhibitory_CGE	CNV16p11.2 del
-0.495646	-0.715379	0.912158	FTH1	11	61959718	61967634	Inhibitory_CGE	CNV16p11.2 del
0.138773	0.723113	0.912158	HIPK2	7	139561570	139777998	Inhibitory_CGE	CNV16p11.2 del
0.166388	0.722709	0.912158	MTCH2	11	47617315	47642607	Inhibitory_CGE	CNV16p11.2 del
-0.257095	-0.729837	0.912158	BAIAP3	16	1333638	1349439	Inhibitory_CGE	CNV16p11.2 del
0.101631	0.715172	0.912158	DDX23	12	48829756	48852842	Inhibitory_CGE	CNV16p11.2 del
-0.18204	-0.728335	0.912158	TMEM250	9	136114581	136118875	Inhibitory_CGE	CNV16p11.2 del
0.0779517	0.715429	0.912158	ATP6V0E1	5	172983771	173035445	Inhibitory_CGE	CNV16p11.2 del
0.150027	0.716347	0.912158	ARAF	X	47561205	47571908	Inhibitory_CGE	CNV16p11.2 del
-0.144497	-0.722764	0.912158	DUBR	3	107220744	107348464	Inhibitory_CGE	CNV16p11.2 del
0.216371	0.719672	0.912158	TAPT1-AS1	4	16226685	16320140	Inhibitory_CGE	CNV16p11.2 del
-0.24268	-0.723181	0.912158	SNU13	22	41673933	41690504	Inhibitory_CGE	CNV16p11.2 del
0.127503	0.722107	0.912158	PSMD14	2	161308425	161411717	Inhibitory_CGE	CNV16p11.2 del
0.0848558	0.728377	0.912158	BRSK2	11	1389899	1462689	Inhibitory_CGE	CNV16p11.2 del
0.137965	0.714174	0.912158	MMP28	17	35756249	35795707	Inhibitory_CGE	CNV16p11.2 del
-0.286398	-0.720194	0.912158	TUBA1C	12	49188736	49274600	Inhibitory_CGE	CNV16p11.2 del
-0.212143	-0.723042	0.912158	C12orf49	12	116710171	116738070	Inhibitory_CGE	CNV16p11.2 del
0.177973	0.722743	0.912158	SLC9A2	2	102619553	102711355	Inhibitory_CGE	CNV16p11.2 del
0.192026	0.713483	0.912158	RARB	3	24687887	25597932	Inhibitory_CGE	CNV16p11.2 del
0.120825	0.728855	0.912158	NOL11	17	67717931	67744531	Inhibitory_CGE	CNV16p11.2 del
-0.145817	-0.719451	0.912158	PKP4	2	158456952	158682879	Inhibitory_CGE	CNV16p11.2 del
-0.113317	-0.713579	0.912158	TPPP	5	659862	693352	Inhibitory_CGE	CNV16p11.2 del
0.194247	0.71363	0.912158	CAV2	7	116287380	116508541	Inhibitory_CGE	CNV16p11.2 del
-0.138497	-0.721718	0.912158	ZFX	X	24149173	24216255	Inhibitory_CGE	CNV16p11.2 del
0.178007	0.713154	0.912158	ST6GAL1	3	186930325	187078553	Inhibitory_CGE	CNV16p11.2 del
0.215225	0.717971	0.912158	USPL1	13	30617693	30660770	Inhibitory_CGE	CNV16p11.2 del
-0.0977563	-0.713005	0.912158	YIPF5	5	144158162	144170714	Inhibitory_CGE	CNV16p11.2 del
0.186591	0.720372	0.912158	ZNF85	19	20923222	20950697	Inhibitory_CGE	CNV16p11.2 del
0.154117	0.72631	0.912158	FPGS	9	127794597	127814327	Inhibitory_CGE	CNV16p11.2 del
-0.518577	-0.720616	0.912158	AC007014.1	16	11066496	11071102	Inhibitory_CGE	CNV16p11.2 del
-0.20445	-0.72189	0.912158	AAMP	2	218264129	218270178	Inhibitory_CGE	CNV16p11.2 del
0.112882	0.720049	0.912158	NEBL	10	20779973	21293011	Inhibitory_CGE	CNV16p11.2 del
-0.131399	-0.720399	0.912158	RAP1GAP	1	21596221	21669357	Inhibitory_CGE	CNV16p11.2 del
-0.212166	-0.724455	0.912158	SEPHS2	16	30443631	30445874	Inhibitory_CGE	CNV16p11.2 del
-0.15011	-0.72017	0.912158	LRRN1	3	3799431	3849834	Inhibitory_CGE	CNV16p11.2 del
-0.134229	-0.721116	0.912158	ZNF711	X	85243991	85273362	Inhibitory_CGE	CNV16p11.2 del
0.239182	0.728257	0.912158	JAKMIP1	4	6026199	6200591	Inhibitory_CGE	CNV16p11.2 del
0.105449	0.722271	0.912158	CDK5RAP1	20	33358839	33401561	Inhibitory_CGE	CNV16p11.2 del
-0.128081	-0.722396	0.912158	OSER1-DT	20	44210907	44226027	Inhibitory_CGE	CNV16p11.2 del
-0.350953	-0.719555	0.912158	SELENOS	15	101270817	101277500	Inhibitory_CGE	CNV16p11.2 del
-0.47158	-0.718101	0.912158	AC010894.3	2	174547141	174776720	Inhibitory_CGE	CNV16p11.2 del
0.238948	0.724252	0.912158	FAM163B	9	133577081	133609389	Inhibitory_CGE	CNV16p11.2 del
-0.159496	-0.717912	0.912158	PPP3CA	4	101023409	101348278	Inhibitory_CGE	CNV16p11.2 del
0.203705	0.72872	0.912158	NAGLU	17	42536241	42544449	Inhibitory_CGE	CNV16p11.2 del
0.274306	0.729912	0.912158	AC007370.2	4	12859101	12864961	Inhibitory_CGE	CNV16p11.2 del
0.0990791	0.719873	0.912158	MIR3936HG	5	132311285	132370170	Inhibitory_CGE	CNV16p11.2 del
0.122209	0.720446	0.912158	RANBP10	16	67723070	67806560	Inhibitory_CGE	CNV16p11.2 del
0.08838	0.72266	0.912158	SMC6	2	17663812	17800242	Inhibitory_CGE	CNV16p11.2 del
0.107103	0.717141	0.912158	MTMR3	22	29883169	30030868	Inhibitory_CGE	CNV16p11.2 del
-0.279576	-0.718438	0.912158	SOCS2-AS1	12	93542022	93571768	Inhibitory_CGE	CNV16p11.2 del
-0.148787	-0.721128	0.912158	ZNF700	19	11925068	11950773	Inhibitory_CGE	CNV16p11.2 del
0.160244	0.715597	0.912158	TAB2	6	149218641	149411613	Inhibitory_CGE	CNV16p11.2 del
-0.128909	-0.718391	0.912158	L3MBTL2	22	41205282	41231271	Inhibitory_CGE	CNV16p11.2 del
-0.201316	-0.719752	0.912158	MAGEH1	X	55452127	55453566	Inhibitory_CGE	CNV16p11.2 del
0.103376	0.710985	0.912158	ZNF24	18	35332227	35345482	Inhibitory_CGE	CNV16p11.2 del
-0.298764	-0.719375	0.912158	GET3	19	12737139	12748323	Inhibitory_CGE	CNV16p11.2 del
0.15538	0.719481	0.912158	PPP2R5D	6	42984553	43012342	Inhibitory_CGE	CNV16p11.2 del
0.154451	0.716394	0.912158	SGSM1	22	24806169	24927578	Inhibitory_CGE	CNV16p11.2 del
0.257247	0.720743	0.912158	STEAP3	2	119223831	119265652	Inhibitory_CGE	CNV16p11.2 del
0.176816	0.717406	0.912158	RCOR1	14	102592649	102730561	Inhibitory_CGE	CNV16p11.2 del
-0.103308	-0.722331	0.912158	ARPC2	2	218217141	218254356	Inhibitory_CGE	CNV16p11.2 del
-0.191669	-0.716353	0.912158	RHOF	12	121777754	121803403	Inhibitory_CGE	CNV16p11.2 del
0.129069	0.718167	0.912158	RAB18	10	27504174	27543207	Inhibitory_CGE	CNV16p11.2 del
0.171127	0.715198	0.912158	BRWD1	21	39184176	39321559	Inhibitory_CGE	CNV16p11.2 del
0.237679	0.715592	0.912158	AC008014.1	12	46383433	46876784	Inhibitory_CGE	CNV16p11.2 del
-0.0896565	-0.716608	0.912158	KIAA0232	4	6781375	6884170	Inhibitory_CGE	CNV16p11.2 del
0.124961	0.715556	0.912158	MTOR	1	11106535	11262556	Inhibitory_CGE	CNV16p11.2 del
0.185942	0.714371	0.912158	DNAJC16	1	15526813	15592379	Inhibitory_CGE	CNV16p11.2 del
0.198494	0.708622	0.912158	PLEKHH1	14	67533290	67589612	Inhibitory_CGE	CNV16p11.2 del
0.251851	0.716142	0.912158	C2CD6	2	201487421	201619178	Inhibitory_CGE	CNV16p11.2 del
-0.267926	-0.718324	0.912158	SORBS3	8	22544986	22575788	Inhibitory_CGE	CNV16p11.2 del
-0.128176	-0.71724	0.912158	BLZF1	1	169367970	169396540	Inhibitory_CGE	CNV16p11.2 del
-0.394379	-0.714751	0.912158	AC092115.3	16	69726768	69742563	Inhibitory_CGE	CNV16p11.2 del
0.123802	0.715258	0.912158	RNF130	5	179911651	180072113	Inhibitory_CGE	CNV16p11.2 del
-0.157863	-0.715242	0.912158	P4HTM	3	48989889	49007153	Inhibitory_CGE	CNV16p11.2 del
0.456688	0.713881	0.912158	FAM106A	17	18511221	18551705	Inhibitory_CGE	CNV16p11.2 del
-0.159621	-0.722307	0.912158	MAP1S	19	17719242	17734513	Inhibitory_CGE	CNV16p11.2 del
-0.451267	-0.71578	0.912158	AL157938.3	9	131189910	131194205	Inhibitory_CGE	CNV16p11.2 del
0.153384	0.712255	0.912158	HMG20A	15	77420412	77485607	Inhibitory_CGE	CNV16p11.2 del
0.141884	0.712668	0.912158	IMMP1L	11	31432401	31509645	Inhibitory_CGE	CNV16p11.2 del
-0.24634	-0.715018	0.912158	GPR108	19	6729914	6737580	Inhibitory_CGE	CNV16p11.2 del
0.124578	0.727056	0.912158	YIPF1	1	53851719	53889798	Inhibitory_CGE	CNV16p11.2 del
-0.309323	-0.715061	0.912158	TCTE1	6	44278734	44297698	Inhibitory_CGE	CNV16p11.2 del
-0.354281	-0.715438	0.912158	LOH12CR2	12	12355403	12357067	Inhibitory_CGE	CNV16p11.2 del
0.247452	0.713575	0.912158	KLHDC4	16	87696485	87765992	Inhibitory_CGE	CNV16p11.2 del
-0.544726	-0.715272	0.912158	AP001442.1	21	25928754	25952614	Inhibitory_CGE	CNV16p11.2 del
-0.158601	-0.707021	0.912158	PPRC1	10	102132994	102150333	Inhibitory_CGE	CNV16p11.2 del
0.317086	0.7144	0.912158	AC092720.1	16	87595131	87600337	Inhibitory_CGE	CNV16p11.2 del
0.27002	0.707075	0.912158	FLT1	13	28300346	28495145	Inhibitory_CGE	CNV16p11.2 del
-0.671712	-0.714462	0.912158	AL035427.1	X	102599657	102659899	Inhibitory_CGE	CNV16p11.2 del
-0.083373	-0.721488	0.912158	DTNBP1	6	15522807	15663058	Inhibitory_CGE	CNV16p11.2 del
0.195982	0.720794	0.912158	TRAF2	9	136881912	136926607	Inhibitory_CGE	CNV16p11.2 del
0.121314	0.712124	0.912158	LARS	5	146110566	146182696	Inhibitory_CGE	CNV16p11.2 del
0.125314	0.715261	0.912158	NHLRC3	13	39038306	39050109	Inhibitory_CGE	CNV16p11.2 del
-0.745058	-0.71275	0.912158	INSL6	9	5123880	5185647	Inhibitory_CGE	CNV16p11.2 del
-0.211076	-0.71506	0.912158	EIF3I	1	32221077	32245397	Inhibitory_CGE	CNV16p11.2 del
0.250541	0.710422	0.912158	FAM153CP	5	178006348	178086529	Inhibitory_CGE	CNV16p11.2 del
-0.258886	-0.717644	0.912158	ROR2	9	91563091	91950228	Inhibitory_CGE	CNV16p11.2 del
-0.119115	-0.719908	0.912158	KRCC1	2	88027205	88064252	Inhibitory_CGE	CNV16p11.2 del
0.115925	0.711745	0.912158	MAP3K2	2	127298668	127388465	Inhibitory_CGE	CNV16p11.2 del
0.115616	0.715421	0.912158	PDCD6	5	271621	314974	Inhibitory_CGE	CNV16p11.2 del
-0.179439	-0.713651	0.912158	C8orf34-AS1	8	68302246	68331689	Inhibitory_CGE	CNV16p11.2 del
-0.258477	-0.715687	0.912158	ZNF428	19	43607224	43619629	Inhibitory_CGE	CNV16p11.2 del
0.175752	0.710568	0.912158	KIF13B	8	29067278	29263124	Inhibitory_CGE	CNV16p11.2 del
-0.780581	-0.713143	0.912158	AC013640.1	15	36641186	36669097	Inhibitory_CGE	CNV16p11.2 del
-0.212234	-0.708537	0.912158	RSPH14	22	23059415	23145021	Inhibitory_CGE	CNV16p11.2 del
-0.137619	-0.712174	0.912158	ACSL1	4	184755595	184826818	Inhibitory_CGE	CNV16p11.2 del
-0.240079	-0.710835	0.912158	TMEM18	2	663877	677406	Inhibitory_CGE	CNV16p11.2 del
0.639508	0.712244	0.912158	PKD1L3	16	71929538	72000402	Inhibitory_CGE	CNV16p11.2 del
-0.171525	-0.704991	0.912158	NR1H2	19	50329653	50383388	Inhibitory_CGE	CNV16p11.2 del
-0.224581	-0.705722	0.912158	EIF1AY	Y	20575776	20593154	Inhibitory_CGE	CNV16p11.2 del
0.141208	0.715665	0.912158	Z94721.1	6	166969626	166999065	Inhibitory_CGE	CNV16p11.2 del
-0.161062	-0.715826	0.912158	CCDC117	22	28772674	28789301	Inhibitory_CGE	CNV16p11.2 del
0.17463	0.714707	0.912158	AREL1	14	74653437	74713117	Inhibitory_CGE	CNV16p11.2 del
-0.620224	-0.715058	0.912158	AL035071.2	20	32843128	32854257	Inhibitory_CGE	CNV16p11.2 del
-0.267482	-0.717275	0.912158	DPP10-AS1	2	115126622	115161385	Inhibitory_CGE	CNV16p11.2 del
-0.144482	-0.711969	0.912158	INIP	9	112683926	112718149	Inhibitory_CGE	CNV16p11.2 del
0.263397	0.715248	0.912188	ZNF404	19	43872365	43901385	Inhibitory_CGE	CNV16p11.2 del
0.144294	0.709966	0.912188	AHDC1	1	27534035	27604431	Inhibitory_CGE	CNV16p11.2 del
0.20392	0.703948	0.912188	ZBTB39	12	56998836	57006546	Inhibitory_CGE	CNV16p11.2 del
0.208426	0.711786	0.912188	FAM50A	X	154444141	154450654	Inhibitory_CGE	CNV16p11.2 del
-0.192427	-0.710041	0.912188	FAM155A	13	107163510	107867496	Inhibitory_CGE	CNV16p11.2 del
-0.161436	-0.709515	0.912188	HDAC9	7	18086949	19002416	Inhibitory_CGE	CNV16p11.2 del
-0.256693	-0.710133	0.912188	COQ7	16	19067614	19080095	Inhibitory_CGE	CNV16p11.2 del
0.107296	0.703729	0.912188	COQ8B	19	40691514	40725784	Inhibitory_CGE	CNV16p11.2 del
-0.405412	-0.709201	0.912188	HEXIM2	17	45160700	45170040	Inhibitory_CGE	CNV16p11.2 del
0.342758	0.708563	0.912188	AL160314.2	14	22701476	22766562	Inhibitory_CGE	CNV16p11.2 del
-0.34745	-0.710787	0.912188	SNHG15	7	44983019	44986961	Inhibitory_CGE	CNV16p11.2 del
0.212613	0.703135	0.912188	PCDHB15	5	141245395	141249365	Inhibitory_CGE	CNV16p11.2 del
-0.219173	-0.704537	0.912188	ARPP21	3	35638945	35794496	Inhibitory_CGE	CNV16p11.2 del
0.137942	0.708517	0.912188	HNRNPDL	4	82422565	82430462	Inhibitory_CGE	CNV16p11.2 del
0.460119	0.71068	0.912188	AC025774.1	5	72087782	72108000	Inhibitory_CGE	CNV16p11.2 del
-0.214368	-0.708772	0.912188	RGS8	1	182641816	182684587	Inhibitory_CGE	CNV16p11.2 del
-0.136413	-0.710686	0.912188	ARL8B	3	5122249	5180911	Inhibitory_CGE	CNV16p11.2 del
-0.125551	-0.712473	0.912188	APOOL	X	85003877	85093315	Inhibitory_CGE	CNV16p11.2 del
-0.304025	-0.710297	0.912188	MRM2	7	2234195	2242205	Inhibitory_CGE	CNV16p11.2 del
-0.145766	-0.713688	0.912188	AL158055.1	X	51395915	51465839	Inhibitory_CGE	CNV16p11.2 del
0.118053	0.713566	0.912188	RBM23	14	22893204	22919182	Inhibitory_CGE	CNV16p11.2 del
-0.241348	-0.710905	0.912188	SRSF8	11	95066919	95071225	Inhibitory_CGE	CNV16p11.2 del
-0.187965	-0.714755	0.912188	BRD3OS	9	134025481	134034666	Inhibitory_CGE	CNV16p11.2 del
0.152116	0.708446	0.912188	KLF7	2	207074137	207173856	Inhibitory_CGE	CNV16p11.2 del
-0.11146	-0.709667	0.912188	NDUFAF2	5	60945177	61154531	Inhibitory_CGE	CNV16p11.2 del
-0.131278	-0.701692	0.912188	ACHE	7	100889994	100896974	Inhibitory_CGE	CNV16p11.2 del
-0.218456	-0.710747	0.912188	COA5	2	98599314	98608515	Inhibitory_CGE	CNV16p11.2 del
-0.140165	-0.701981	0.912188	LSM11	5	157743712	157760709	Inhibitory_CGE	CNV16p11.2 del
-0.601748	-0.70745	0.912188	GRIK1-AS1	21	29748175	29764002	Inhibitory_CGE	CNV16p11.2 del
-0.11939	-0.709147	0.912188	PPP1R7	2	241149576	241183652	Inhibitory_CGE	CNV16p11.2 del
0.0940619	0.715137	0.912188	SPNS2	17	4498881	4539035	Inhibitory_CGE	CNV16p11.2 del
0.186123	0.707236	0.912188	ZNF782	9	96816269	96875623	Inhibitory_CGE	CNV16p11.2 del
0.0922763	0.712919	0.912188	KRR1	12	75490863	75511636	Inhibitory_CGE	CNV16p11.2 del
-0.400496	-0.709101	0.912188	C1orf56	1	151047751	151051986	Inhibitory_CGE	CNV16p11.2 del
-0.491651	-0.700626	0.912188	TAC1	7	97732084	97740472	Inhibitory_CGE	CNV16p11.2 del
-0.148436	-0.709548	0.912188	KLF6	10	3775996	3785281	Inhibitory_CGE	CNV16p11.2 del
-0.115536	-0.700553	0.912188	CELF3	1	151700058	151716803	Inhibitory_CGE	CNV16p11.2 del
0.101611	0.70046	0.912188	ST8SIA5	18	46667821	46759257	Inhibitory_CGE	CNV16p11.2 del
-0.0926936	-0.70794	0.912188	HDGFL3	15	83112738	83207823	Inhibitory_CGE	CNV16p11.2 del
-0.507268	-0.707482	0.912188	AC022558.2	15	82925884	83103443	Inhibitory_CGE	CNV16p11.2 del
-0.166037	-0.706606	0.912188	GABRB1	4	46993723	47426447	Inhibitory_CGE	CNV16p11.2 del
0.174734	0.708057	0.912188	XIAP	X	123859712	123913972	Inhibitory_CGE	CNV16p11.2 del
0.0947428	0.705151	0.912188	ANAPC10	4	144831908	145098541	Inhibitory_CGE	CNV16p11.2 del
-0.24075	-0.700572	0.912188	CRIP2	14	105472962	105480162	Inhibitory_CGE	CNV16p11.2 del
-0.6023	-0.703359	0.912188	DNAJB1	19	14514769	14560391	Inhibitory_CGE	CNV16p11.2 del
-0.235483	-0.707873	0.912188	SHISA4	1	201888680	201892587	Inhibitory_CGE	CNV16p11.2 del
0.174861	0.706801	0.912188	DNMT3B	20	32762385	32809359	Inhibitory_CGE	CNV16p11.2 del
-0.480439	-0.706232	0.912188	LYG2	2	99242246	99255666	Inhibitory_CGE	CNV16p11.2 del
-0.198574	-0.704652	0.912188	PREX2	8	67952046	68237032	Inhibitory_CGE	CNV16p11.2 del
-0.26095	-0.70707	0.912188	SF3B6	2	24067586	24076373	Inhibitory_CGE	CNV16p11.2 del
0.121689	0.705566	0.912564	ARHGAP17	16	24919389	25015666	Inhibitory_CGE	CNV16p11.2 del
0.159941	0.705415	0.912564	SCP2	1	52927276	53051698	Inhibitory_CGE	CNV16p11.2 del
0.15723	0.706256	0.912564	SCN3B	11	123629187	123655244	Inhibitory_CGE	CNV16p11.2 del
-0.135095	-0.704638	0.912564	ERC2	3	55508311	56469095	Inhibitory_CGE	CNV16p11.2 del
-0.250577	-0.706126	0.912619	CHPF2	7	151232483	151240979	Inhibitory_CGE	CNV16p11.2 del
0.0908821	0.699067	0.912646	ELMOD3	2	85354394	85391752	Inhibitory_CGE	CNV16p11.2 del
0.16707	0.705262	0.912646	LARP1	5	154682986	154817605	Inhibitory_CGE	CNV16p11.2 del
-0.400127	-0.705302	0.912646	AL109811.1	1	11068471	11073097	Inhibitory_CGE	CNV16p11.2 del
-0.101599	-0.698904	0.912646	CPT1C	19	49690898	49713731	Inhibitory_CGE	CNV16p11.2 del
0.207808	0.709978	0.912646	NFKBIZ	3	101827991	101861022	Inhibitory_CGE	CNV16p11.2 del
-0.130026	-0.707633	0.912701	SLC7A8	14	23125295	23183674	Inhibitory_CGE	CNV16p11.2 del
-0.18702	-0.701827	0.912728	DPP10	2	114442299	115845780	Inhibitory_CGE	CNV16p11.2 del
-0.585854	-0.703896	0.91287	AL139147.1	1	66665864	66677027	Inhibitory_CGE	CNV16p11.2 del
-0.136415	-0.69764	0.913004	FAM3A	X	154506159	154516242	Inhibitory_CGE	CNV16p11.2 del
0.0766909	0.697206	0.913306	SMU1	9	33041765	33076674	Inhibitory_CGE	CNV16p11.2 del
0.155322	0.71209	0.913306	DVL2	17	7225342	7234517	Inhibitory_CGE	CNV16p11.2 del
0.272723	0.708964	0.913306	AL512343.2	1	226045561	226061898	Inhibitory_CGE	CNV16p11.2 del
0.178211	0.704798	0.913306	PIR	X	15384799	15493564	Inhibitory_CGE	CNV16p11.2 del
-0.150458	-0.70558	0.913306	FERMT2	14	52857268	52952435	Inhibitory_CGE	CNV16p11.2 del
-0.447807	-0.703245	0.913306	LINC01567	16	24661422	24671062	Inhibitory_CGE	CNV16p11.2 del
0.46018	0.699985	0.913306	CADPS2	7	122318411	122886759	Inhibitory_CGE	CNV16p11.2 del
-0.119347	-0.702216	0.913306	SEPTIN11	4	76949751	77040384	Inhibitory_CGE	CNV16p11.2 del
-0.112575	-0.705245	0.913306	SRGAP2C	1	121184811	121392874	Inhibitory_CGE	CNV16p11.2 del
-0.128412	-0.704607	0.913306	WARS2	1	119031216	119140654	Inhibitory_CGE	CNV16p11.2 del
-0.606659	-0.703617	0.913306	AC104316.1	8	123002560	123030751	Inhibitory_CGE	CNV16p11.2 del
0.13772	0.705471	0.913306	CC2D1A	19	13906201	13930879	Inhibitory_CGE	CNV16p11.2 del
-0.232749	-0.705961	0.913306	SLC29A2	11	66362521	66372214	Inhibitory_CGE	CNV16p11.2 del
0.0894145	0.705266	0.913306	TMEM230	20	5068232	5113103	Inhibitory_CGE	CNV16p11.2 del
-0.292965	-0.702703	0.913306	POLR1C	6	43509702	43562419	Inhibitory_CGE	CNV16p11.2 del
0.21351	0.696146	0.913306	GAS1RR	9	86948629	87002033	Inhibitory_CGE	CNV16p11.2 del
0.318297	0.718056	0.913306	LINC02192	16	47849307	47887130	Inhibitory_CGE	CNV16p11.2 del
0.173098	0.705331	0.913306	ZNF500	16	4748239	4767624	Inhibitory_CGE	CNV16p11.2 del
0.175905	0.700381	0.913357	EIF2AK3	2	88556741	88691518	Inhibitory_CGE	CNV16p11.2 del
0.135183	0.695028	0.91347	OXSM	3	25782917	25794534	Inhibitory_CGE	CNV16p11.2 del
-0.42787	-0.702405	0.913497	IL1R1	2	102064544	102179874	Inhibitory_CGE	CNV16p11.2 del
0.189902	0.707202	0.913497	AC062021.1	2	139366165	139379147	Inhibitory_CGE	CNV16p11.2 del
-0.194312	-0.70034	0.913497	AL121578.3	X	37906147	37949405	Inhibitory_CGE	CNV16p11.2 del
0.249978	0.70552	0.913497	DPP3	11	66480013	66509657	Inhibitory_CGE	CNV16p11.2 del
-0.171943	-0.704339	0.913497	MMP17	12	131828393	131851783	Inhibitory_CGE	CNV16p11.2 del
0.066328	0.695079	0.913497	SELENOF	1	86862445	86914424	Inhibitory_CGE	CNV16p11.2 del
-0.236515	-0.694315	0.913497	TACO1	17	63600882	63608365	Inhibitory_CGE	CNV16p11.2 del
-0.313781	-0.706528	0.913497	TMEM191C	22	21466423	21471269	Inhibitory_CGE	CNV16p11.2 del
-0.198908	-0.700438	0.913497	AL390198.1	20	25697003	25752857	Inhibitory_CGE	CNV16p11.2 del
0.172113	0.705129	0.91352	AL022311.1	22	37876148	37895563	Inhibitory_CGE	CNV16p11.2 del
0.108962	0.702443	0.91352	LETMD1	12	51047962	51060424	Inhibitory_CGE	CNV16p11.2 del
-0.116173	-0.699545	0.91352	JADE2	5	134524312	134583230	Inhibitory_CGE	CNV16p11.2 del
0.163278	0.703095	0.91352	GP1BB	22	19723539	19724771	Inhibitory_CGE	CNV16p11.2 del
-0.162504	-0.699326	0.91352	ERICH3	1	74568117	74673792	Inhibitory_CGE	CNV16p11.2 del
-0.226185	-0.702483	0.91352	CNTN6	3	1092658	1404217	Inhibitory_CGE	CNV16p11.2 del
0.259465	0.701603	0.913596	FER1L5	2	96642737	96704887	Inhibitory_CGE	CNV16p11.2 del
0.110794	0.700557	0.913596	IST1	16	71845996	71931199	Inhibitory_CGE	CNV16p11.2 del
0.117262	0.693417	0.913596	RAB33B	4	139453232	139476609	Inhibitory_CGE	CNV16p11.2 del
0.41988	0.699564	0.913643	LINC02315	14	40954693	41149309	Inhibitory_CGE	CNV16p11.2 del
-0.143825	-0.698006	0.913649	CEBPZOS	2	37196488	37216193	Inhibitory_CGE	CNV16p11.2 del
0.115778	0.70241	0.913712	RBSN	3	15070073	15099163	Inhibitory_CGE	CNV16p11.2 del
0.0863466	0.701496	0.913712	SMAP2	1	40344850	40423326	Inhibitory_CGE	CNV16p11.2 del
-0.237625	-0.699718	0.913712	AHCY	20	34280268	34311802	Inhibitory_CGE	CNV16p11.2 del
-0.240697	-0.701927	0.913712	RBIS	8	85214048	85220421	Inhibitory_CGE	CNV16p11.2 del
0.120194	0.699451	0.913712	SDCCAG8	1	243256034	243500091	Inhibitory_CGE	CNV16p11.2 del
-0.238737	-0.699409	0.913712	GTF2A2	15	59638062	59657541	Inhibitory_CGE	CNV16p11.2 del
-0.104619	-0.696334	0.913712	U2SURP	3	142964497	143060725	Inhibitory_CGE	CNV16p11.2 del
0.119619	0.697288	0.913712	GALNT1	18	35581117	35711834	Inhibitory_CGE	CNV16p11.2 del
0.274222	0.704974	0.913712	KLHDC9	1	161098361	161100346	Inhibitory_CGE	CNV16p11.2 del
-0.132827	-0.703746	0.913712	CIC	19	42268537	42295797	Inhibitory_CGE	CNV16p11.2 del
-0.146559	-0.703189	0.913712	GPRIN3	4	89236383	89307800	Inhibitory_CGE	CNV16p11.2 del
-0.656425	-0.698617	0.913712	AC019130.1	2	231978488	232015720	Inhibitory_CGE	CNV16p11.2 del
0.139868	0.697733	0.913712	TNRC6A	16	24610209	24827632	Inhibitory_CGE	CNV16p11.2 del
-0.200807	-0.696041	0.913712	ARNTL	11	13276652	13387266	Inhibitory_CGE	CNV16p11.2 del
-0.178231	-0.699926	0.913712	KCNS3	2	17877847	18361616	Inhibitory_CGE	CNV16p11.2 del
-0.180574	-0.692925	0.913712	ZNF385B	2	179441982	179861612	Inhibitory_CGE	CNV16p11.2 del
0.100821	0.699301	0.913802	PPM1K	4	88257620	88284769	Inhibitory_CGE	CNV16p11.2 del
0.17855	0.706608	0.913834	ITIH4	3	52812962	52830688	Inhibitory_CGE	CNV16p11.2 del
0.143481	0.70467	0.913834	AKT1	14	104769349	104795751	Inhibitory_CGE	CNV16p11.2 del
0.141183	0.7021	0.913882	TCTN2	12	123671110	123708399	Inhibitory_CGE	CNV16p11.2 del
0.167082	0.694936	0.913882	ALOX12-AS1	17	6875232	7012530	Inhibitory_CGE	CNV16p11.2 del
-0.615945	-0.698027	0.913896	AC016642.1	5	58741581	58817099	Inhibitory_CGE	CNV16p11.2 del
-0.108135	-0.696267	0.913896	SLC35B4	7	134289332	134316930	Inhibitory_CGE	CNV16p11.2 del
-0.204583	-0.697896	0.914055	MZT2A	2	131464900	131492743	Inhibitory_CGE	CNV16p11.2 del
0.16135	0.709022	0.914084	FN3KRP	17	82716706	82730328	Inhibitory_CGE	CNV16p11.2 del
-0.141446	-0.690347	0.91418	GSK3A	19	42226225	42242625	Inhibitory_CGE	CNV16p11.2 del
0.215396	0.697207	0.914239	ATP5MC2	12	53632726	53677408	Inhibitory_CGE	CNV16p11.2 del
0.248831	0.702266	0.914466	MAEL	1	166975582	167022214	Inhibitory_CGE	CNV16p11.2 del
0.34573	0.703883	0.914466	AC068633.1	3	118004819	118810836	Inhibitory_CGE	CNV16p11.2 del
-0.396291	-0.695798	0.914466	DRC3	17	17972813	18016889	Inhibitory_CGE	CNV16p11.2 del
-1.72299	-0.692938	0.914466	AC119673.2	1	205813322	205896082	Inhibitory_CGE	CNV16p11.2 del
-0.091942	-0.689197	0.914466	CHUK	10	100188300	100229596	Inhibitory_CGE	CNV16p11.2 del
0.128853	0.699641	0.914466	CASP8AP2	6	89829894	89874436	Inhibitory_CGE	CNV16p11.2 del
-0.576085	-0.695926	0.914466	AL138828.1	6	135991936	136225751	Inhibitory_CGE	CNV16p11.2 del
0.173628	0.696565	0.914502	KCNT2	1	196225779	196609225	Inhibitory_CGE	CNV16p11.2 del
-0.261786	-0.69619	0.914556	BX842242.1	10	122435924	122461383	Inhibitory_CGE	CNV16p11.2 del
0.120232	0.697111	0.914556	NUP35	2	183117513	183161680	Inhibitory_CGE	CNV16p11.2 del
0.184529	0.693786	0.914556	ZBTB44	11	130226677	130314917	Inhibitory_CGE	CNV16p11.2 del
-0.570982	-0.695278	0.914556	AC026704.1	5	55233934	55295201	Inhibitory_CGE	CNV16p11.2 del
-0.476919	-0.693755	0.914556	NUF2	1	163266576	163355764	Inhibitory_CGE	CNV16p11.2 del
-0.209115	-0.699104	0.914556	GHITM	10	84139482	84154841	Inhibitory_CGE	CNV16p11.2 del
0.130141	0.698909	0.914556	HSF1	8	144291591	144314720	Inhibitory_CGE	CNV16p11.2 del
0.106381	0.687908	0.914556	CLCN7	16	1444934	1475077	Inhibitory_CGE	CNV16p11.2 del
0.123626	0.692723	0.914633	UBP1	3	33388336	33441371	Inhibitory_CGE	CNV16p11.2 del
-0.136789	-0.693671	0.914666	DNAJC24	11	31369840	31432835	Inhibitory_CGE	CNV16p11.2 del
-0.207732	-0.693445	0.914666	SHQ1	3	72749277	72861914	Inhibitory_CGE	CNV16p11.2 del
0.123617	0.698877	0.914666	ZNF821	16	71859680	71895336	Inhibitory_CGE	CNV16p11.2 del
0.233532	0.695991	0.914666	C1QTNF3	5	34017858	34043213	Inhibitory_CGE	CNV16p11.2 del
0.112978	0.693494	0.914666	IPO9	1	201829149	201884291	Inhibitory_CGE	CNV16p11.2 del
-0.331873	-0.694346	0.915187	TP53I13	17	29566052	29573157	Inhibitory_CGE	CNV16p11.2 del
-0.408958	-0.691526	0.915187	NFKBIE	6	44258166	44265788	Inhibitory_CGE	CNV16p11.2 del
-0.105397	-0.69296	0.915195	STX17	9	99906654	99974534	Inhibitory_CGE	CNV16p11.2 del
-0.117292	-0.695723	0.9152	CADM4	19	43622368	43639850	Inhibitory_CGE	CNV16p11.2 del
-0.292488	-0.689841	0.9152	HSPD1	2	197486584	197516737	Inhibitory_CGE	CNV16p11.2 del
-0.528831	-0.693391	0.9152	AC131934.1	11	665910	678391	Inhibitory_CGE	CNV16p11.2 del
-0.306971	-0.694903	0.9152	NDUFA6	22	42085526	42090884	Inhibitory_CGE	CNV16p11.2 del
-0.285794	-0.693971	0.9152	ATG101	12	52069246	52077495	Inhibitory_CGE	CNV16p11.2 del
-0.486335	-0.693368	0.9152	AC044781.1	10	13991815	14007526	Inhibitory_CGE	CNV16p11.2 del
-0.315525	-0.691398	0.9152	OCIAD2	4	48885019	48906937	Inhibitory_CGE	CNV16p11.2 del
0.138503	0.692478	0.915392	MAGI3	1	113390515	113685923	Inhibitory_CGE	CNV16p11.2 del
-0.574707	-0.691137	0.915586	Z99774.1	22	26667693	26672654	Inhibitory_CGE	CNV16p11.2 del
-0.702629	-0.692302	0.915793	AC090138.1	11	41394595	41426504	Inhibitory_CGE	CNV16p11.2 del
-0.669006	-0.691802	0.915793	PPFIA2-AS1	12	81270669	81312422	Inhibitory_CGE	CNV16p11.2 del
0.126308	0.690575	0.915793	CPEB1	15	82543201	82648861	Inhibitory_CGE	CNV16p11.2 del
0.123934	0.690568	0.915793	UBE2K	4	39698109	39782792	Inhibitory_CGE	CNV16p11.2 del
0.229749	0.687995	0.915793	PCSK4	19	1481428	1490752	Inhibitory_CGE	CNV16p11.2 del
-0.126433	-0.695673	0.915793	NBR1	17	43170481	43211689	Inhibitory_CGE	CNV16p11.2 del
0.140033	0.691796	0.915793	ZNF587B	19	57819721	57846238	Inhibitory_CGE	CNV16p11.2 del
0.180272	0.690504	0.915876	ZNF25	10	37949573	37976647	Inhibitory_CGE	CNV16p11.2 del
-0.1377	-0.694991	0.916323	SNUPN	15	75598083	75626469	Inhibitory_CGE	CNV16p11.2 del
-0.113	-0.692238	0.916466	CHMP7	8	23243637	23262000	Inhibitory_CGE	CNV16p11.2 del
-0.178447	-0.691459	0.916466	CWC15	11	94962620	94973586	Inhibitory_CGE	CNV16p11.2 del
0.139247	0.683304	0.916466	PPP5D1	19	46525663	46527072	Inhibitory_CGE	CNV16p11.2 del
-0.676774	-0.68843	0.916466	AL358334.4	14	51022967	51031032	Inhibitory_CGE	CNV16p11.2 del
-0.214773	-0.691051	0.916466	AC006581.2	12	8858143	8915276	Inhibitory_CGE	CNV16p11.2 del
-0.0782276	-0.682454	0.916466	AP3B2	15	82659281	82710112	Inhibitory_CGE	CNV16p11.2 del
0.159851	0.694313	0.916466	SPEF2	5	35617844	35814611	Inhibitory_CGE	CNV16p11.2 del
0.284704	0.688568	0.916466	LINC02060	5	88408982	88439090	Inhibitory_CGE	CNV16p11.2 del
-0.144897	-0.688252	0.916466	ZEB1	10	31318495	31529814	Inhibitory_CGE	CNV16p11.2 del
0.116367	0.691704	0.916466	PCF11	11	83156988	83187451	Inhibitory_CGE	CNV16p11.2 del
-0.352376	-0.694224	0.916466	DSCC1	8	119833976	119855894	Inhibitory_CGE	CNV16p11.2 del
0.0920204	0.68111	0.916466	RTCB	22	32387582	32412248	Inhibitory_CGE	CNV16p11.2 del
-0.138665	-0.695503	0.916466	PTP4A2	1	31906421	31944856	Inhibitory_CGE	CNV16p11.2 del
-0.211467	-0.690373	0.916466	SMCO4	11	93478472	93543391	Inhibitory_CGE	CNV16p11.2 del
-0.175557	-0.686112	0.916466	FAM219B	15	74899992	74906883	Inhibitory_CGE	CNV16p11.2 del
0.175719	0.696229	0.916466	SLC22A14	3	38282294	38318575	Inhibitory_CGE	CNV16p11.2 del
-0.198331	-0.68733	0.916466	FN3K	17	82735615	82751196	Inhibitory_CGE	CNV16p11.2 del
-0.176013	-0.687208	0.916466	THUMPD3-AS1	3	9349689	9398579	Inhibitory_CGE	CNV16p11.2 del
-0.150493	-0.685204	0.916466	ARID1B	6	156776020	157210779	Inhibitory_CGE	CNV16p11.2 del
-0.179119	-0.688656	0.916466	C3orf14	3	62319015	62336213	Inhibitory_CGE	CNV16p11.2 del
-0.266524	-0.6887	0.916466	C11orf1	11	111878935	111885975	Inhibitory_CGE	CNV16p11.2 del
0.100137	0.690789	0.916466	GDI2	10	5765223	5842132	Inhibitory_CGE	CNV16p11.2 del
0.130891	0.688626	0.916466	ABCD4	14	74285269	74303055	Inhibitory_CGE	CNV16p11.2 del
-0.248315	-0.689675	0.916466	UBTD1	10	97498924	97571206	Inhibitory_CGE	CNV16p11.2 del
-0.19421	-0.687478	0.916466	TRMT10B	9	37753803	37778972	Inhibitory_CGE	CNV16p11.2 del
-0.0957855	-0.686329	0.916466	RAB7A	3	128693669	128825942	Inhibitory_CGE	CNV16p11.2 del
-0.272806	-0.687188	0.916466	CLIP3	19	36014660	36033343	Inhibitory_CGE	CNV16p11.2 del
-0.146746	-0.685546	0.916466	GTPBP8	3	112990984	113015060	Inhibitory_CGE	CNV16p11.2 del
0.10257	0.689549	0.916466	EIF4E2	2	232550659	232583644	Inhibitory_CGE	CNV16p11.2 del
-0.201989	-0.679131	0.916466	UROD	1	45010950	45015575	Inhibitory_CGE	CNV16p11.2 del
0.128508	0.684983	0.916466	KIAA2026	9	5881596	6008482	Inhibitory_CGE	CNV16p11.2 del
0.339263	0.684735	0.916466	GSTO2	10	104268873	104304950	Inhibitory_CGE	CNV16p11.2 del
0.10725	0.683703	0.916466	JAK2	9	4984390	5129948	Inhibitory_CGE	CNV16p11.2 del
-0.266662	-0.6841	0.916466	GORASP1	3	39095222	39108369	Inhibitory_CGE	CNV16p11.2 del
-0.212679	-0.683229	0.916466	BUD23	7	73683597	73698212	Inhibitory_CGE	CNV16p11.2 del
-0.233679	-0.68545	0.916466	STX10	19	13144058	13150383	Inhibitory_CGE	CNV16p11.2 del
-0.177483	-0.688347	0.916466	C5orf63	5	127045235	127073506	Inhibitory_CGE	CNV16p11.2 del
0.0932176	0.686922	0.916466	BCR	22	23179704	23318037	Inhibitory_CGE	CNV16p11.2 del
-0.14598	-0.692101	0.916466	SYT4	18	43267892	43277535	Inhibitory_CGE	CNV16p11.2 del
0.143475	0.69943	0.916466	ZNF660	3	44578223	44599694	Inhibitory_CGE	CNV16p11.2 del
0.105351	0.685688	0.916466	GDAP1L1	20	44247099	44280947	Inhibitory_CGE	CNV16p11.2 del
0.255485	0.686578	0.916466	AL352984.1	14	32006902	32018685	Inhibitory_CGE	CNV16p11.2 del
0.156894	0.687931	0.916466	AC009961.1	2	159670708	159712444	Inhibitory_CGE	CNV16p11.2 del
-0.423797	-0.687747	0.916466	AL691447.2	9	94332459	94363013	Inhibitory_CGE	CNV16p11.2 del
0.145088	0.689421	0.916466	STEAP2	7	90167590	90238137	Inhibitory_CGE	CNV16p11.2 del
-0.197121	-0.683214	0.916466	PSMD7	16	74296814	74306288	Inhibitory_CGE	CNV16p11.2 del
0.158958	0.681597	0.916466	UBAP2L	1	154220179	154271510	Inhibitory_CGE	CNV16p11.2 del
-0.126104	-0.683588	0.916466	ZNF704	8	80628451	80874781	Inhibitory_CGE	CNV16p11.2 del
0.143506	0.682849	0.916466	TARSL2	15	101653596	101724473	Inhibitory_CGE	CNV16p11.2 del
-0.209672	-0.682105	0.916466	PIGH	14	67581955	67600286	Inhibitory_CGE	CNV16p11.2 del
0.173995	0.688939	0.916466	SSPN	12	26121991	26299290	Inhibitory_CGE	CNV16p11.2 del
0.317602	0.685408	0.916466	AC005081.1	7	74280747	74289307	Inhibitory_CGE	CNV16p11.2 del
-0.216661	-0.685725	0.916466	DGAT1	8	144314584	144326910	Inhibitory_CGE	CNV16p11.2 del
0.0908738	0.687895	0.916466	USF3	3	113648385	113696646	Inhibitory_CGE	CNV16p11.2 del
-0.463235	-0.681846	0.916466	PBXIP1	1	154944076	154956123	Inhibitory_CGE	CNV16p11.2 del
-0.245133	-0.677465	0.916466	FANCF	11	22622533	22625823	Inhibitory_CGE	CNV16p11.2 del
-0.131831	-0.684163	0.916466	ACTL6B	7	100643097	100656448	Inhibitory_CGE	CNV16p11.2 del
-0.0929511	-0.68266	0.916466	TSC22D1	13	44432143	44577147	Inhibitory_CGE	CNV16p11.2 del
0.19848	0.68432	0.916466	ZNF713	7	55887456	55942530	Inhibitory_CGE	CNV16p11.2 del
-0.251109	-0.685161	0.916466	AC010884.1	2	104936239	105038496	Inhibitory_CGE	CNV16p11.2 del
-0.159665	-0.686485	0.916466	GAA	17	80101533	80119881	Inhibitory_CGE	CNV16p11.2 del
0.154272	0.684016	0.916466	WDR12	2	202874261	203014798	Inhibitory_CGE	CNV16p11.2 del
-0.129549	-0.687083	0.916466	CD276	15	73683966	73714514	Inhibitory_CGE	CNV16p11.2 del
-0.188045	-0.682094	0.916466	PSMD2	3	184299198	184309050	Inhibitory_CGE	CNV16p11.2 del
0.147954	0.679858	0.916466	SMYD2	1	214281102	214337131	Inhibitory_CGE	CNV16p11.2 del
-0.619087	-0.681657	0.916466	AC022973.4	8	129890465	129901758	Inhibitory_CGE	CNV16p11.2 del
0.0954125	0.683135	0.916466	MYSM1	1	58643440	58700090	Inhibitory_CGE	CNV16p11.2 del
-0.215382	-0.686075	0.916466	GPR158-AS1	10	25158072	25176276	Inhibitory_CGE	CNV16p11.2 del
0.259862	0.685652	0.916466	ZNF350	19	51964340	51986856	Inhibitory_CGE	CNV16p11.2 del
-0.199515	-0.675309	0.916466	KBTBD8	3	66998307	67011210	Inhibitory_CGE	CNV16p11.2 del
-0.119323	-0.68397	0.916466	EXTL2	1	100872372	100895179	Inhibitory_CGE	CNV16p11.2 del
0.193967	0.690146	0.916466	N4BP3	5	178113532	178126081	Inhibitory_CGE	CNV16p11.2 del
0.154857	0.679921	0.916466	AC079296.1	11	9004093	9067776	Inhibitory_CGE	CNV16p11.2 del
0.069916	0.67498	0.916466	PAK2	3	196739857	196832647	Inhibitory_CGE	CNV16p11.2 del
-0.18935	-0.682652	0.916466	ANKRD39	2	96836611	96858016	Inhibitory_CGE	CNV16p11.2 del
0.10763	0.682899	0.916466	PYGB	20	25248085	25298012	Inhibitory_CGE	CNV16p11.2 del
-0.458462	-0.680877	0.916466	RPA3	7	7636518	7718607	Inhibitory_CGE	CNV16p11.2 del
0.126911	0.680661	0.916466	WWC2	4	183099257	183320777	Inhibitory_CGE	CNV16p11.2 del
-0.107158	-0.68179	0.916466	NDUFS4	5	53560633	53683338	Inhibitory_CGE	CNV16p11.2 del
0.122131	0.682519	0.916466	MBD2	18	54151606	54224669	Inhibitory_CGE	CNV16p11.2 del
0.101331	0.681405	0.916466	LUZP1	1	23084030	23177808	Inhibitory_CGE	CNV16p11.2 del
-0.102033	-0.673962	0.916466	AC087457.1	15	34755084	34813505	Inhibitory_CGE	CNV16p11.2 del
-0.187194	-0.683869	0.916466	EME2	16	1772810	1781708	Inhibitory_CGE	CNV16p11.2 del
-0.234601	-0.673609	0.916466	RNF144B	6	18387350	18468870	Inhibitory_CGE	CNV16p11.2 del
-0.129035	-0.680328	0.916466	MAPRE3	2	26970637	27027219	Inhibitory_CGE	CNV16p11.2 del
-0.566147	-0.680237	0.916466	AC007384.1				Inhibitory_CGE	CNV16p11.2 del
-0.424264	-0.680792	0.916466	DLGAP1-AS1	18	3593732	3598363	Inhibitory_CGE	CNV16p11.2 del
-0.125812	-0.677366	0.916466	ST7	7	116953238	117230176	Inhibitory_CGE	CNV16p11.2 del
-0.35782	-0.680918	0.916466	AC117528.1	5	94111720	94176029	Inhibitory_CGE	CNV16p11.2 del
-0.445413	-0.680935	0.916466	AL359317.2	14	69183017	69214092	Inhibitory_CGE	CNV16p11.2 del
-0.16996	-0.681608	0.916466	MBNL2	13	97221434	97394120	Inhibitory_CGE	CNV16p11.2 del
-0.397839	-0.680689	0.916466	PINLYP	19	43575801	43583964	Inhibitory_CGE	CNV16p11.2 del
0.595893	0.681505	0.916466	POLQ	3	121431431	121545988	Inhibitory_CGE	CNV16p11.2 del
0.0746906	0.682819	0.916466	IDE	10	92451684	92574096	Inhibitory_CGE	CNV16p11.2 del
0.163277	0.684906	0.916466	KCNS2	8	98426958	98432853	Inhibitory_CGE	CNV16p11.2 del
0.199357	0.672859	0.916466	PLCD3	17	45108959	45133354	Inhibitory_CGE	CNV16p11.2 del
-0.102402	-0.673138	0.916466	RBM15	1	110338506	110346681	Inhibitory_CGE	CNV16p11.2 del
-0.109035	-0.673025	0.916466	SZRD1	1	16352575	16398145	Inhibitory_CGE	CNV16p11.2 del
0.172736	0.684951	0.916466	AKAP17A	X	1591604	1602520	Inhibitory_CGE	CNV16p11.2 del
0.0967192	0.672815	0.916466	MAP2K7	19	7903843	7914478	Inhibitory_CGE	CNV16p11.2 del
-0.338855	-0.681862	0.916466	RNF181	2	85595725	85597708	Inhibitory_CGE	CNV16p11.2 del
-0.328321	-0.679038	0.916466	VAMP2	17	8159149	8163546	Inhibitory_CGE	CNV16p11.2 del
0.161191	0.681398	0.916466	AC005009.2	7	86782357	86803409	Inhibitory_CGE	CNV16p11.2 del
0.181895	0.681649	0.916466	AC103876.1	15	83179182	83439445	Inhibitory_CGE	CNV16p11.2 del
0.102371	0.6833	0.916466	FCHO2	5	72956041	73090522	Inhibitory_CGE	CNV16p11.2 del
0.443441	0.681046	0.916466	DUOX1	15	45129933	45165576	Inhibitory_CGE	CNV16p11.2 del
-0.0980043	-0.672359	0.916466	CHP1	15	41230839	41281887	Inhibitory_CGE	CNV16p11.2 del
-0.282362	-0.680605	0.916466	SLC35A4	5	140564446	140569100	Inhibitory_CGE	CNV16p11.2 del
-0.185767	-0.677872	0.916466	SHTN1	10	116881477	117126586	Inhibitory_CGE	CNV16p11.2 del
-0.0921464	-0.679713	0.916466	FAM76B	11	95768953	95790409	Inhibitory_CGE	CNV16p11.2 del
0.0820221	0.671719	0.916466	PLEKHM2	1	15684320	15734769	Inhibitory_CGE	CNV16p11.2 del
-0.602837	-0.678497	0.916466	AC109441.1	5	144439204	144468471	Inhibitory_CGE	CNV16p11.2 del
-0.19049	-0.677403	0.916466	EPHA7	6	93240020	93419687	Inhibitory_CGE	CNV16p11.2 del
0.178853	0.682382	0.916466	UNG	12	109097597	109126725	Inhibitory_CGE	CNV16p11.2 del
-0.550312	-0.678011	0.916466	AL391839.1	10	32347397	32374488	Inhibitory_CGE	CNV16p11.2 del
-0.214979	-0.676158	0.916466	SV2C	5	76083383	76353939	Inhibitory_CGE	CNV16p11.2 del
0.514857	0.678638	0.916466	NLRC3	16	3539033	3577403	Inhibitory_CGE	CNV16p11.2 del
-0.089365	-0.670775	0.916466	MARCH5	10	92291167	92353964	Inhibitory_CGE	CNV16p11.2 del
-0.149458	-0.677744	0.916466	SIRT2	19	38878555	38899862	Inhibitory_CGE	CNV16p11.2 del
0.170486	0.676902	0.916466	STAT2	12	56341597	56360203	Inhibitory_CGE	CNV16p11.2 del
-0.562866	-0.670504	0.916466	CST3	20	23626706	23638473	Inhibitory_CGE	CNV16p11.2 del
-0.167154	-0.683683	0.916466	TSSK3	1	32351521	32364312	Inhibitory_CGE	CNV16p11.2 del
-0.351205	-0.677076	0.916466	EXOC3-AS1	5	441498	443160	Inhibitory_CGE	CNV16p11.2 del
-0.155062	-0.681074	0.916466	TFAM	10	58385345	58399220	Inhibitory_CGE	CNV16p11.2 del
0.129906	0.675531	0.916466	DDX17	22	38483438	38507660	Inhibitory_CGE	CNV16p11.2 del
-0.279308	-0.677996	0.916466	GNB3	12	6839954	6847393	Inhibitory_CGE	CNV16p11.2 del
0.135641	0.676545	0.916466	CEP97	3	101724534	101770562	Inhibitory_CGE	CNV16p11.2 del
0.10042	0.669852	0.916466	OTUD7B	1	149937812	150010726	Inhibitory_CGE	CNV16p11.2 del
0.140143	0.676017	0.916466	PUS7	7	105439661	105522271	Inhibitory_CGE	CNV16p11.2 del
0.101975	0.674855	0.916466	HERC2	15	28111040	28322179	Inhibitory_CGE	CNV16p11.2 del
-0.0742765	-0.669779	0.916466	KIAA0513	16	85027782	85094230	Inhibitory_CGE	CNV16p11.2 del
0.108435	0.675559	0.916466	OSBP	11	59574398	59615774	Inhibitory_CGE	CNV16p11.2 del
-0.158915	-0.673977	0.916466	HIVEP2	6	142751469	142956698	Inhibitory_CGE	CNV16p11.2 del
-0.0884516	-0.676597	0.916466	DCAF5	14	69050881	69153150	Inhibitory_CGE	CNV16p11.2 del
0.209126	0.679125	0.916466	KLHL11	17	41848518	41865423	Inhibitory_CGE	CNV16p11.2 del
0.186234	0.68004	0.916466	DGKQ	4	958887	986895	Inhibitory_CGE	CNV16p11.2 del
0.0892853	0.681998	0.916466	PIGG	4	499210	540200	Inhibitory_CGE	CNV16p11.2 del
-0.200281	-0.677034	0.916466	PXDC1	6	3722614	3751713	Inhibitory_CGE	CNV16p11.2 del
-0.161248	-0.678294	0.916466	ZNF32	10	43643860	43648881	Inhibitory_CGE	CNV16p11.2 del
0.134326	0.675522	0.916466	ATL3	11	63624087	63671921	Inhibitory_CGE	CNV16p11.2 del
-0.124139	-0.673707	0.916466	SHISA9	16	12901598	13240416	Inhibitory_CGE	CNV16p11.2 del
-0.597341	-0.675866	0.916466	SLC6A1-AS1	3	11006098	11019224	Inhibitory_CGE	CNV16p11.2 del
0.149631	0.677513	0.916466	C2orf76	2	119302225	119366834	Inhibitory_CGE	CNV16p11.2 del
-0.147613	-0.673323	0.916466	NTRK2	9	84668375	85095751	Inhibitory_CGE	CNV16p11.2 del
0.0854859	0.674923	0.916466	ZRANB2	1	71063291	71081289	Inhibitory_CGE	CNV16p11.2 del
-0.28073	-0.674046	0.916466	PHYH	10	13277796	13302412	Inhibitory_CGE	CNV16p11.2 del
0.113425	0.677616	0.916466	LMAN1	18	59327823	59359265	Inhibitory_CGE	CNV16p11.2 del
-0.152315	-0.677221	0.916466	LINC01414	8	63687179	64369176	Inhibitory_CGE	CNV16p11.2 del
0.107633	0.673753	0.916466	PEX26	22	18077923	18105396	Inhibitory_CGE	CNV16p11.2 del
0.0814521	0.673244	0.916466	TRMT9B	8	12945642	13031503	Inhibitory_CGE	CNV16p11.2 del
0.196445	0.673641	0.916466	MED10	5	6371874	6378571	Inhibitory_CGE	CNV16p11.2 del
0.113195	0.675199	0.916466	HPRT1	X	134460165	134520513	Inhibitory_CGE	CNV16p11.2 del
-0.218951	-0.668123	0.916466	POLR3K	16	46407	53608	Inhibitory_CGE	CNV16p11.2 del
0.138549	0.673107	0.916466	TRAPPC13	5	65625004	65666233	Inhibitory_CGE	CNV16p11.2 del
0.0928544	0.674761	0.916466	AGK	7	141551278	141655244	Inhibitory_CGE	CNV16p11.2 del
0.789503	0.671607	0.916466	AC051619.5	15	45235930	45279251	Inhibitory_CGE	CNV16p11.2 del
-0.0716484	-0.674276	0.916466	DDHD1	14	53036745	53153323	Inhibitory_CGE	CNV16p11.2 del
-0.140107	-0.675069	0.916466	RAMP1	2	237858893	237912106	Inhibitory_CGE	CNV16p11.2 del
-0.644957	-0.674014	0.916466	AC055733.2	3	130899414	130929976	Inhibitory_CGE	CNV16p11.2 del
0.250484	0.674444	0.916466	CPNE7	16	89575758	89597246	Inhibitory_CGE	CNV16p11.2 del
0.241314	0.683549	0.916466	NEMP2	2	190504338	190534722	Inhibitory_CGE	CNV16p11.2 del
0.180712	0.670242	0.916466	IQCN	19	18257098	18274500	Inhibitory_CGE	CNV16p11.2 del
-0.211324	-0.673692	0.916466	SOX4	6	21593751	21598619	Inhibitory_CGE	CNV16p11.2 del
-0.74761	-0.672307	0.916466	AC096747.1	4	180095527	180117163	Inhibitory_CGE	CNV16p11.2 del
-0.35098	-0.674551	0.916466	DAPK2	15	63907036	64072033	Inhibitory_CGE	CNV16p11.2 del
0.0981055	0.672143	0.916466	TBC1D8	2	101007228	101252866	Inhibitory_CGE	CNV16p11.2 del
-0.121805	-0.666283	0.916466	ZNF558	19	8806170	8832314	Inhibitory_CGE	CNV16p11.2 del
0.123194	0.676692	0.916466	LRIF1	1	110947190	110963965	Inhibitory_CGE	CNV16p11.2 del
-0.160441	-0.675984	0.916466	LINC00299	2	7988683	8488284	Inhibitory_CGE	CNV16p11.2 del
-0.242102	-0.672329	0.916466	TGFBR1	9	99104038	99154192	Inhibitory_CGE	CNV16p11.2 del
0.159931	0.671218	0.916466	DPH6	15	35217345	35546193	Inhibitory_CGE	CNV16p11.2 del
0.347047	0.671918	0.916466	LINC00222	6	108751654	108769942	Inhibitory_CGE	CNV16p11.2 del
0.148075	0.674746	0.916466	SLC37A1	21	42496008	42581440	Inhibitory_CGE	CNV16p11.2 del
-0.0798759	-0.666567	0.916466	ZNF322	6	26634383	26659752	Inhibitory_CGE	CNV16p11.2 del
-0.203321	-0.671544	0.916466	CTNNAL1	9	108942569	109013522	Inhibitory_CGE	CNV16p11.2 del
-0.233459	-0.672757	0.916493	ELOF1	19	11551147	11559230	Inhibitory_CGE	CNV16p11.2 del
-0.191777	-0.669603	0.916493	FGF13	X	138614727	139222777	Inhibitory_CGE	CNV16p11.2 del
0.169032	0.67583	0.916493	RPARP-AS1	10	102449816	102461106	Inhibitory_CGE	CNV16p11.2 del
-0.133606	-0.672942	0.91674	ATIC	2	215311956	215349773	Inhibitory_CGE	CNV16p11.2 del
0.0925828	0.665511	0.91674	PTPRF	1	43525187	43623666	Inhibitory_CGE	CNV16p11.2 del
0.0897017	0.673213	0.916875	TMCO3	13	113491021	113554590	Inhibitory_CGE	CNV16p11.2 del
0.114108	0.671782	0.916875	ZNF667	19	56439325	56478065	Inhibitory_CGE	CNV16p11.2 del
-0.187267	-0.675948	0.917088	PNMA8B	19	46486906	46495879	Inhibitory_CGE	CNV16p11.2 del
0.213708	0.670676	0.917122	AL133346.1				Inhibitory_CGE	CNV16p11.2 del
-0.190844	-0.673274	0.917122	DHRS1	14	24290598	24299780	Inhibitory_CGE	CNV16p11.2 del
-0.10974	-0.671018	0.917122	MAP2K1	15	66386837	66491656	Inhibitory_CGE	CNV16p11.2 del
-0.292346	-0.668876	0.917189	DUSP14	17	37489891	37513501	Inhibitory_CGE	CNV16p11.2 del
0.128198	0.66363	0.917604	FAM226B	X	72777608	72779097	Inhibitory_CGE	CNV16p11.2 del
0.100079	0.671424	0.917604	ADCY3	2	24819169	24920237	Inhibitory_CGE	CNV16p11.2 del
0.0797124	0.664679	0.917604	FLYWCH1	16	2911931	2951208	Inhibitory_CGE	CNV16p11.2 del
-0.299126	-0.672804	0.917604	AL391121.1	10	102642792	102644140	Inhibitory_CGE	CNV16p11.2 del
-0.199092	-0.673015	0.917604	MRGBP	20	62796473	62801729	Inhibitory_CGE	CNV16p11.2 del
-0.296238	-0.669239	0.91764	LYRM2	6	89568144	89638749	Inhibitory_CGE	CNV16p11.2 del
-0.427196	-0.667345	0.917798	AC006994.2	2	210171499	210233976	Inhibitory_CGE	CNV16p11.2 del
0.172808	0.662921	0.917822	C3orf67-AS1	3	58824437	59019093	Inhibitory_CGE	CNV16p11.2 del
0.23987	0.665719	0.917822	SLIT3	5	168661740	169301139	Inhibitory_CGE	CNV16p11.2 del
0.234527	0.67042	0.917822	TENT5A	6	81491439	81752774	Inhibitory_CGE	CNV16p11.2 del
0.0887703	0.662651	0.917822	SUPT7L	2	27650809	27663840	Inhibitory_CGE	CNV16p11.2 del
-0.129582	-0.670389	0.917822	GPR135	14	59429022	59465380	Inhibitory_CGE	CNV16p11.2 del
-0.148293	-0.666564	0.917835	ATP6V0E2	7	149872968	149891204	Inhibitory_CGE	CNV16p11.2 del
-0.13462	-0.667886	0.917933	C1GALT1	7	7156934	7248616	Inhibitory_CGE	CNV16p11.2 del
0.207464	0.67161	0.917994	KNTC1	12	122527246	122626396	Inhibitory_CGE	CNV16p11.2 del
-0.203215	-0.673517	0.917994	AC023593.1	3	127620106	127629049	Inhibitory_CGE	CNV16p11.2 del
-0.230796	-0.670605	0.917994	ANXA11	10	80150889	80205572	Inhibitory_CGE	CNV16p11.2 del
0.122705	0.671176	0.917994	DDX31	9	132592997	132670401	Inhibitory_CGE	CNV16p11.2 del
-0.676184	-0.671415	0.918034	AC009097.1	16	71655027	71664212	Inhibitory_CGE	CNV16p11.2 del
0.110466	0.666557	0.918034	PTPN12	7	77537295	77640069	Inhibitory_CGE	CNV16p11.2 del
0.186844	0.666864	0.918034	RGS6	14	71932429	72566530	Inhibitory_CGE	CNV16p11.2 del
0.236306	0.672625	0.91807	TFIP11	22	26491225	26512505	Inhibitory_CGE	CNV16p11.2 del
-0.26592	-0.666346	0.91807	FAM136A	2	70295976	70302067	Inhibitory_CGE	CNV16p11.2 del
0.181635	0.667462	0.91807	RECQL	12	21468910	21501669	Inhibitory_CGE	CNV16p11.2 del
-0.141178	-0.670943	0.91807	TPMT	6	18128311	18155077	Inhibitory_CGE	CNV16p11.2 del
-0.101403	-0.671243	0.91807	DUSP11	2	73761782	73780132	Inhibitory_CGE	CNV16p11.2 del
-0.261175	-0.66683	0.918082	DNAJC3-DT	13	95648711	95676973	Inhibitory_CGE	CNV16p11.2 del
0.176989	0.666516	0.918082	UAP1	1	162561722	162601240	Inhibitory_CGE	CNV16p11.2 del
0.121307	0.670418	0.918159	RSU1	10	16590611	16817463	Inhibitory_CGE	CNV16p11.2 del
0.122542	0.664611	0.918159	SLC25A26	3	66133610	66388116	Inhibitory_CGE	CNV16p11.2 del
0.0996002	0.669288	0.918159	POM121C	7	75416786	75486299	Inhibitory_CGE	CNV16p11.2 del
-0.307194	-0.66575	0.918159	TAC3	12	57010000	57028883	Inhibitory_CGE	CNV16p11.2 del
0.141907	0.668333	0.918159	ACP6	1	147629652	147670524	Inhibitory_CGE	CNV16p11.2 del
0.105893	0.668135	0.918159	NUB1	7	151341772	151378449	Inhibitory_CGE	CNV16p11.2 del
-0.213354	-0.666028	0.918159	RCN1	11	32091074	32105722	Inhibitory_CGE	CNV16p11.2 del
-0.440822	-0.663966	0.918159	LINC01847	5	159698586	159937766	Inhibitory_CGE	CNV16p11.2 del
-0.218482	-0.668323	0.918159	BOLA3	2	74135400	74147912	Inhibitory_CGE	CNV16p11.2 del
0.0821256	0.666423	0.918159	BMPR1A	10	86756596	86932825	Inhibitory_CGE	CNV16p11.2 del
-0.697921	-0.66516	0.918159	ECM2	9	92493554	92536655	Inhibitory_CGE	CNV16p11.2 del
0.143845	0.665223	0.918159	AC098588.3	4	144111039	144870953	Inhibitory_CGE	CNV16p11.2 del
-0.0803286	-0.659741	0.918159	SRP72	4	56467617	56503681	Inhibitory_CGE	CNV16p11.2 del
0.431507	0.66491	0.918159	XKR9	8	70669339	70790371	Inhibitory_CGE	CNV16p11.2 del
-0.352892	-0.664894	0.918159	AC018521.5	17	47891219	47895844	Inhibitory_CGE	CNV16p11.2 del
0.187718	0.67919	0.918159	MYCBPAP	17	50508425	50531501	Inhibitory_CGE	CNV16p11.2 del
-0.174587	-0.66424	0.918159	TSPYL2	X	53082367	53088540	Inhibitory_CGE	CNV16p11.2 del
-0.235721	-0.664102	0.918159	TSPAN18	11	44726465	44932423	Inhibitory_CGE	CNV16p11.2 del
0.128418	0.665665	0.918159	GPD2	2	156435290	156613735	Inhibitory_CGE	CNV16p11.2 del
0.321126	0.665505	0.918159	PPP1R3C	10	91628442	91633071	Inhibitory_CGE	CNV16p11.2 del
0.105203	0.664842	0.918159	C5orf56	5	132410636	132488702	Inhibitory_CGE	CNV16p11.2 del
-0.205934	-0.665329	0.918159	ORAI2	7	102433106	102456825	Inhibitory_CGE	CNV16p11.2 del
-0.304454	-0.664492	0.918283	C8orf82	8	144525733	144529132	Inhibitory_CGE	CNV16p11.2 del
0.112064	0.667913	0.918418	KIN	10	7750962	7787993	Inhibitory_CGE	CNV16p11.2 del
-0.254965	-0.664905	0.918421	HMBS	11	119084866	119093834	Inhibitory_CGE	CNV16p11.2 del
-0.333804	-0.662238	0.918487	VEPH1	3	157259742	157533619	Inhibitory_CGE	CNV16p11.2 del
0.108554	0.663414	0.918749	EAPP	14	34515938	34539704	Inhibitory_CGE	CNV16p11.2 del
-0.127451	-0.657147	0.918875	LARP6	15	70829130	70854157	Inhibitory_CGE	CNV16p11.2 del
-0.224152	-0.664612	0.919189	ATP2B1-AS1	12	89708959	89712590	Inhibitory_CGE	CNV16p11.2 del
0.152011	0.656352	0.919189	CLCN2	3	184346185	184361650	Inhibitory_CGE	CNV16p11.2 del
-0.19158	-0.669218	0.919189	C5orf49	5	7830378	7851151	Inhibitory_CGE	CNV16p11.2 del
0.177721	0.661962	0.919189	AP000487.1	11	70372246	70398488	Inhibitory_CGE	CNV16p11.2 del
-0.197931	-0.661705	0.919189	ST6GALNAC5	1	76867480	77067546	Inhibitory_CGE	CNV16p11.2 del
0.17904	0.664162	0.919189	NAB1	2	190646746	190692766	Inhibitory_CGE	CNV16p11.2 del
-0.184537	-0.665766	0.919189	BMI1	10	22321099	22331484	Inhibitory_CGE	CNV16p11.2 del
-0.34587	-0.655993	0.919189	NDNF	4	121035613	121073021	Inhibitory_CGE	CNV16p11.2 del
-0.119211	-0.668609	0.919189	ST6GALNAC6	9	127885321	127905408	Inhibitory_CGE	CNV16p11.2 del
0.082414	0.661707	0.919189	ITCH	20	34363235	34511773	Inhibitory_CGE	CNV16p11.2 del
-0.320263	-0.662782	0.919189	KCNQ5-IT1				Inhibitory_CGE	CNV16p11.2 del
0.102275	0.660927	0.919189	CIT	12	119685791	119877320	Inhibitory_CGE	CNV16p11.2 del
-0.384719	-0.660343	0.919189	DNAJC5B	8	66021553	66101245	Inhibitory_CGE	CNV16p11.2 del
0.449904	0.655169	0.919189	AC091576.1	18	60329190	60540205	Inhibitory_CGE	CNV16p11.2 del
0.0742487	0.661322	0.919189	RAF1	3	12582101	12664201	Inhibitory_CGE	CNV16p11.2 del
0.116594	0.662949	0.919189	FBXO3	11	33740939	33774543	Inhibitory_CGE	CNV16p11.2 del
-0.289638	-0.664487	0.919189	AL158206.1	9	19453209	19455173	Inhibitory_CGE	CNV16p11.2 del
0.117428	0.661085	0.919189	GATAD1	7	92447482	92460075	Inhibitory_CGE	CNV16p11.2 del
0.264181	0.661098	0.919189	AC108169.1	4	179923773	180059792	Inhibitory_CGE	CNV16p11.2 del
-0.130462	-0.654968	0.919189	ROBO1	3	78597239	79767998	Inhibitory_CGE	CNV16p11.2 del
-0.216259	-0.660904	0.919189	NAPB	20	23374519	23421519	Inhibitory_CGE	CNV16p11.2 del
0.204239	0.666585	0.919189	ADPRHL1	13	113399611	113453488	Inhibitory_CGE	CNV16p11.2 del
-0.184194	-0.660712	0.919189	BAIAP2	17	81035122	81117434	Inhibitory_CGE	CNV16p11.2 del
0.100396	0.660113	0.919189	SLC1A4	2	64988477	65023865	Inhibitory_CGE	CNV16p11.2 del
0.407462	0.65869	0.919189	LINC00276	2	13710531	14400963	Inhibitory_CGE	CNV16p11.2 del
-0.0890747	-0.654201	0.919189	AC231533.1	X	48698963	48737163	Inhibitory_CGE	CNV16p11.2 del
-0.219171	-0.661114	0.919189	TEX261	2	70968325	70994873	Inhibitory_CGE	CNV16p11.2 del
-0.154221	-0.661872	0.919189	TDRD7	9	97412096	97496125	Inhibitory_CGE	CNV16p11.2 del
0.108829	0.658275	0.919189	DENND6A	3	57625454	57693077	Inhibitory_CGE	CNV16p11.2 del
-0.139169	-0.663472	0.919189	ZNF329	19	58126248	58155110	Inhibitory_CGE	CNV16p11.2 del
0.0906167	0.654031	0.919189	DLGAP4	20	36306336	36528637	Inhibitory_CGE	CNV16p11.2 del
0.378756	0.661258	0.919189	AC009163.7	16	75433836	75436392	Inhibitory_CGE	CNV16p11.2 del
0.150334	0.65865	0.919189	CRADD	12	93677375	93894840	Inhibitory_CGE	CNV16p11.2 del
0.214432	0.657152	0.919189	PPFIBP1	12	27523431	27695564	Inhibitory_CGE	CNV16p11.2 del
0.085298	0.660311	0.919189	ADD1	4	2843844	2930076	Inhibitory_CGE	CNV16p11.2 del
-0.190113	-0.659483	0.919189	TLE3	15	70047790	70098176	Inhibitory_CGE	CNV16p11.2 del
0.13234	0.657944	0.919189	LRRC8D	1	89821014	89936611	Inhibitory_CGE	CNV16p11.2 del
-0.15142	-0.660223	0.919189	SEL1L3	4	25747433	25863760	Inhibitory_CGE	CNV16p11.2 del
0.14701	0.660041	0.919189	TRAPPC3	1	36136570	36156053	Inhibitory_CGE	CNV16p11.2 del
-0.3981	-0.658347	0.919189	LINC02253	15	97215812	97432094	Inhibitory_CGE	CNV16p11.2 del
-0.195699	-0.652479	0.919189	AC091057.2	15	30616998	30625773	Inhibitory_CGE	CNV16p11.2 del
-0.453593	-0.657608	0.919189	CALCB	11	14904997	15082342	Inhibitory_CGE	CNV16p11.2 del
0.579479	0.656766	0.919189	CCDC144NL	17	20893392	20896020	Inhibitory_CGE	CNV16p11.2 del
-0.174318	-0.662831	0.919189	ZNF45	19	43912624	43935282	Inhibitory_CGE	CNV16p11.2 del
-0.283094	-0.656024	0.919189	LAP3	4	17577198	17607972	Inhibitory_CGE	CNV16p11.2 del
-0.191985	-0.652152	0.919189	PHLDB1	11	118606440	118658031	Inhibitory_CGE	CNV16p11.2 del
0.257165	0.66493	0.919189	CCDC157	22	30356635	30378673	Inhibitory_CGE	CNV16p11.2 del
0.108492	0.657788	0.919189	NUMB	14	73275107	73458617	Inhibitory_CGE	CNV16p11.2 del
-0.132534	-0.656631	0.919189	NETO2	16	47077703	47143945	Inhibitory_CGE	CNV16p11.2 del
0.096128	0.657473	0.919189	CCDC149	4	24803514	24980204	Inhibitory_CGE	CNV16p11.2 del
-0.16234	-0.657536	0.919189	PPFIA2	12	81257975	81759553	Inhibitory_CGE	CNV16p11.2 del
0.174881	0.656847	0.919189	TGFB2	1	218345336	218444619	Inhibitory_CGE	CNV16p11.2 del
-0.35714	-0.657145	0.919189	AC005037.1	2	200963263	201009102	Inhibitory_CGE	CNV16p11.2 del
-0.138368	-0.655863	0.919189	FRY	13	31846713	32299125	Inhibitory_CGE	CNV16p11.2 del
-0.109102	-0.650859	0.919189	MED31	17	6643311	6651634	Inhibitory_CGE	CNV16p11.2 del
0.149937	0.663561	0.919189	TMEM143	19	48332356	48364059	Inhibitory_CGE	CNV16p11.2 del
-0.170916	-0.654213	0.919189	SORCS1	10	106573663	107164706	Inhibitory_CGE	CNV16p11.2 del
-0.640801	-0.656446	0.919189	AC079226.2	4	182697902	182708042	Inhibitory_CGE	CNV16p11.2 del
0.110676	0.657971	0.919189	IFNAR1	21	33324387	33359864	Inhibitory_CGE	CNV16p11.2 del
-0.186044	-0.660733	0.919189	NKIRAS2	17	42011382	42025644	Inhibitory_CGE	CNV16p11.2 del
-0.150392	-0.654578	0.919189	PUS7L	12	43718992	43758793	Inhibitory_CGE	CNV16p11.2 del
-0.16295	-0.659525	0.919189	AQP11	11	77589391	77610356	Inhibitory_CGE	CNV16p11.2 del
-0.142412	-0.649689	0.919189	CHGA	14	92923150	92935285	Inhibitory_CGE	CNV16p11.2 del
0.0818576	0.649987	0.919189	PGRMC2	4	128269237	128288829	Inhibitory_CGE	CNV16p11.2 del
-0.130436	-0.661457	0.919189	ADCK2	7	140672945	140696261	Inhibitory_CGE	CNV16p11.2 del
-0.168608	-0.657161	0.919189	ENOPH1	4	82430590	82461177	Inhibitory_CGE	CNV16p11.2 del
0.118084	0.66305	0.919189	FOXJ2	12	8032716	8055517	Inhibitory_CGE	CNV16p11.2 del
0.259235	0.657214	0.919189	AL133243.3	2	32526504	32529507	Inhibitory_CGE	CNV16p11.2 del
-0.195818	-0.658831	0.919189	MED16	19	867630	893218	Inhibitory_CGE	CNV16p11.2 del
-0.214224	-0.659336	0.919189	UTP3	4	70688532	70690551	Inhibitory_CGE	CNV16p11.2 del
-0.472024	-0.653039	0.919189	LRRC37A2	17	46511508	46556910	Inhibitory_CGE	CNV16p11.2 del
0.113191	0.65456	0.919189	ARHGAP44	17	12789498	12991643	Inhibitory_CGE	CNV16p11.2 del
-0.104767	-0.658211	0.919189	SPATA5	4	122923070	123319433	Inhibitory_CGE	CNV16p11.2 del
0.216233	0.655444	0.919189	FOXO1	13	40555667	40666641	Inhibitory_CGE	CNV16p11.2 del
-0.13318	-0.65521	0.919189	NR3C2	4	148078762	148444698	Inhibitory_CGE	CNV16p11.2 del
-0.177599	-0.654371	0.919189	TCERG1L	10	131092391	131311721	Inhibitory_CGE	CNV16p11.2 del
0.17807	0.654761	0.919189	CLIP4	2	29097705	29199777	Inhibitory_CGE	CNV16p11.2 del
0.331574	0.659402	0.919189	EFCAB6-AS1	22	43516107	43560063	Inhibitory_CGE	CNV16p11.2 del
0.140757	0.649203	0.919413	KCNIP4-IT1	4	21843341	21853188	Inhibitory_CGE	CNV16p11.2 del
0.434474	0.656872	0.919413	AL139353.2	14	31420286	31452883	Inhibitory_CGE	CNV16p11.2 del
-0.0960234	-0.655478	0.919413	AL035530.2	6	158988178	159088114	Inhibitory_CGE	CNV16p11.2 del
0.447816	0.656212	0.919413	ETV4	17	43527844	43579620	Inhibitory_CGE	CNV16p11.2 del
0.160016	0.657849	0.919413	ATG2A	11	64894546	64917209	Inhibitory_CGE	CNV16p11.2 del
0.165782	0.655843	0.919413	AADAT	4	170060222	170091699	Inhibitory_CGE	CNV16p11.2 del
0.117813	0.656586	0.919482	IGBP1	X	70133447	70166324	Inhibitory_CGE	CNV16p11.2 del
-0.0976606	-0.648388	0.919482	RHOBTB2	8	22987417	23020509	Inhibitory_CGE	CNV16p11.2 del
0.162028	0.658982	0.919482	ZNF688	16	30569672	30572734	Inhibitory_CGE	CNV16p11.2 del
-0.203472	-0.653144	0.919482	KIAA1522	1	32741830	32774970	Inhibitory_CGE	CNV16p11.2 del
0.134398	0.653146	0.919485	UPP1	7	48088628	48108736	Inhibitory_CGE	CNV16p11.2 del
-0.292126	-0.65557	0.919734	ST8SIA4	5	100806933	100903282	Inhibitory_CGE	CNV16p11.2 del
-0.407533	-0.653451	0.920113	KRT10	17	40818117	40822614	Inhibitory_CGE	CNV16p11.2 del
-0.289664	-0.647	0.920113	DOCK1	10	126905409	127452517	Inhibitory_CGE	CNV16p11.2 del
-0.304871	-0.646912	0.920126	LINC00320	21	20651450	20803816	Inhibitory_CGE	CNV16p11.2 del
0.080966	0.652419	0.92015	NAE1	16	66802875	66873256	Inhibitory_CGE	CNV16p11.2 del
0.221513	0.655084	0.92015	ARAP2	4	35948221	36244514	Inhibitory_CGE	CNV16p11.2 del
-0.491233	-0.653165	0.92015	AC053513.1	12	22409237	22618868	Inhibitory_CGE	CNV16p11.2 del
0.0626869	0.646745	0.92015	ZC3H7A	16	11750586	11797258	Inhibitory_CGE	CNV16p11.2 del
-0.161229	-0.649993	0.92015	FREM1	9	14737152	14910995	Inhibitory_CGE	CNV16p11.2 del
-0.341208	-0.653786	0.92015	UST	6	148747030	149076990	Inhibitory_CGE	CNV16p11.2 del
0.120128	0.64985	0.92015	SPAST	2	32063556	32157637	Inhibitory_CGE	CNV16p11.2 del
-0.209233	-0.657736	0.92015	XAB2	19	7619525	7629545	Inhibitory_CGE	CNV16p11.2 del
-0.134548	-0.652629	0.92015	TSC22D2	3	150408298	150466422	Inhibitory_CGE	CNV16p11.2 del
0.14241	0.649129	0.92015	CACNA1B	9	137877782	138124624	Inhibitory_CGE	CNV16p11.2 del
0.108305	0.654189	0.92015	MED24	17	40019097	40061215	Inhibitory_CGE	CNV16p11.2 del
0.206126	0.649379	0.92015	APTR	7	77657659	77696290	Inhibitory_CGE	CNV16p11.2 del
-0.145676	-0.652455	0.92015	NUCKS1	1	205712822	205750182	Inhibitory_CGE	CNV16p11.2 del
0.16729	0.645347	0.92015	TNFSF4	1	173183731	173207331	Inhibitory_CGE	CNV16p11.2 del
-0.113282	-0.651151	0.92015	CNST	1	246566444	246668595	Inhibitory_CGE	CNV16p11.2 del
0.331158	0.659266	0.92015	AC009065.4	16	2268155	2273418	Inhibitory_CGE	CNV16p11.2 del
0.105764	0.651008	0.92015	AGPAT5	8	6708642	6761503	Inhibitory_CGE	CNV16p11.2 del
-0.079774	-0.650994	0.92015	SUN1	7	816615	896435	Inhibitory_CGE	CNV16p11.2 del
-0.159066	-0.644555	0.92015	AC009879.4	8	66363774	66432370	Inhibitory_CGE	CNV16p11.2 del
0.0917497	0.657256	0.92015	SMARCE1	17	40624962	40648654	Inhibitory_CGE	CNV16p11.2 del
-0.225786	-0.651573	0.92015	AIMP2	7	6009255	6023834	Inhibitory_CGE	CNV16p11.2 del
-0.262388	-0.650266	0.92015	ATP8B1	18	57646426	57803315	Inhibitory_CGE	CNV16p11.2 del
0.202212	0.654252	0.92015	EIF4EBP1	8	38030534	38060365	Inhibitory_CGE	CNV16p11.2 del
0.0968963	0.652185	0.92015	OGDH	7	44606572	44709066	Inhibitory_CGE	CNV16p11.2 del
0.274879	0.651238	0.92015	LINC02449	12	8235415	8242564	Inhibitory_CGE	CNV16p11.2 del
-0.541889	-0.650022	0.92015	LINC02456	12	102257213	102463491	Inhibitory_CGE	CNV16p11.2 del
-0.420894	-0.651007	0.92015	PET117	20	18137863	18143169	Inhibitory_CGE	CNV16p11.2 del
0.1187	0.649094	0.92015	YPEL2	17	59331655	59401729	Inhibitory_CGE	CNV16p11.2 del
-0.0760637	-0.643823	0.92015	KCNC1	11	17734774	17856804	Inhibitory_CGE	CNV16p11.2 del
-0.274654	-0.648285	0.92015	TEX30	13	102765888	102773811	Inhibitory_CGE	CNV16p11.2 del
-0.125553	-0.649472	0.92015	SEC13	3	10293131	10321112	Inhibitory_CGE	CNV16p11.2 del
-0.182512	-0.649974	0.92015	NDRG4	16	58462846	58513628	Inhibitory_CGE	CNV16p11.2 del
0.402721	0.648507	0.92015	AL592156.2	X	36678678	36866689	Inhibitory_CGE	CNV16p11.2 del
-0.182072	-0.651565	0.92015	PKDCC	2	42048021	42058517	Inhibitory_CGE	CNV16p11.2 del
-0.22312	-0.65228	0.92015	SAYSD1	6	39104063	39115193	Inhibitory_CGE	CNV16p11.2 del
-0.216648	-0.648754	0.92015	AUP1	2	74526645	74529760	Inhibitory_CGE	CNV16p11.2 del
0.111552	0.642941	0.920256	HECW1	7	43112629	43566001	Inhibitory_CGE	CNV16p11.2 del
0.0916013	0.656925	0.920256	DENND4B	1	153929501	153946718	Inhibitory_CGE	CNV16p11.2 del
-0.224421	-0.648978	0.920256	SLC35B1	17	49700934	49709014	Inhibitory_CGE	CNV16p11.2 del
0.179957	0.648128	0.920256	ARL6IP6	2	152717647	152762396	Inhibitory_CGE	CNV16p11.2 del
0.277549	0.651452	0.920256	AC020558.1	17	17591428	17610485	Inhibitory_CGE	CNV16p11.2 del
0.176936	0.652362	0.920256	AC025034.1	12	89561129	89594878	Inhibitory_CGE	CNV16p11.2 del
-0.63422	-0.648022	0.920256	AC006004.1	7	147080934	147097609	Inhibitory_CGE	CNV16p11.2 del
0.117117	0.641933	0.920256	ZDHHC8	22	20129456	20148007	Inhibitory_CGE	CNV16p11.2 del
0.4525	0.652531	0.920256	SLC25A43	X	119399336	119454478	Inhibitory_CGE	CNV16p11.2 del
0.196984	0.646348	0.920256	MAP2K6	17	69414697	69553865	Inhibitory_CGE	CNV16p11.2 del
0.239256	0.648576	0.920256	MMS22L	6	97142161	97283217	Inhibitory_CGE	CNV16p11.2 del
-0.117519	-0.649516	0.920256	C12orf4	12	4487735	4538508	Inhibitory_CGE	CNV16p11.2 del
-0.0750421	-0.641387	0.920256	TAPT1	4	16160505	16227410	Inhibitory_CGE	CNV16p11.2 del
-0.149547	-0.645924	0.920256	SAMD12	8	118189455	118622112	Inhibitory_CGE	CNV16p11.2 del
-0.128228	-0.641536	0.920256	SPINT2	19	38244035	38292615	Inhibitory_CGE	CNV16p11.2 del
0.111414	0.651656	0.920256	DNASE1	16	3611728	3680143	Inhibitory_CGE	CNV16p11.2 del
0.1164	0.646418	0.920256	KIAA0586	14	58427385	58551297	Inhibitory_CGE	CNV16p11.2 del
0.106179	0.645674	0.920256	SCAF8	6	154733378	154834244	Inhibitory_CGE	CNV16p11.2 del
0.10234	0.647014	0.920256	MFSD14A	1	100038095	100083377	Inhibitory_CGE	CNV16p11.2 del
-0.369638	-0.644641	0.920256	MYCN	2	15940550	15947007	Inhibitory_CGE	CNV16p11.2 del
0.101536	0.650235	0.920256	TECPR1	7	98214624	98252232	Inhibitory_CGE	CNV16p11.2 del
-0.101008	-0.645057	0.920256	CASK	X	41514934	41923554	Inhibitory_CGE	CNV16p11.2 del
-0.15366	-0.644139	0.920256	NRCAM	7	108147623	108456717	Inhibitory_CGE	CNV16p11.2 del
-0.153597	-0.655523	0.920256	FEM1C	5	115520908	115544775	Inhibitory_CGE	CNV16p11.2 del
0.333398	0.649845	0.920256	NFYC-AS1	1	40690380	40692074	Inhibitory_CGE	CNV16p11.2 del
0.248648	0.641361	0.920256	SASH1	6	148272304	148552044	Inhibitory_CGE	CNV16p11.2 del
-0.0741403	-0.640456	0.920256	CHM	X	85861180	86047561	Inhibitory_CGE	CNV16p11.2 del
-0.114493	-0.639782	0.920256	MCRS1	12	49556544	49568145	Inhibitory_CGE	CNV16p11.2 del
-0.103882	-0.64512	0.920256	ATG7	3	11272309	11557665	Inhibitory_CGE	CNV16p11.2 del
-0.213849	-0.645223	0.920256	FKBP14	7	30010587	30026702	Inhibitory_CGE	CNV16p11.2 del
0.0982055	0.648073	0.920256	MTERF4	2	241072169	241102332	Inhibitory_CGE	CNV16p11.2 del
0.116744	0.646166	0.920256	COQ9	16	57447425	57461270	Inhibitory_CGE	CNV16p11.2 del
-0.261395	-0.647427	0.920256	PAX6	11	31784779	31817961	Inhibitory_CGE	CNV16p11.2 del
0.114554	0.645994	0.920256	ATF7IP	12	14365676	14502931	Inhibitory_CGE	CNV16p11.2 del
0.0873129	0.645022	0.920256	IGF1R	15	98648539	98964530	Inhibitory_CGE	CNV16p11.2 del
-0.0810049	-0.650455	0.920256	BRI3BP	12	124993645	125031231	Inhibitory_CGE	CNV16p11.2 del
0.121167	0.647736	0.920256	PIGF	2	46580937	46617055	Inhibitory_CGE	CNV16p11.2 del
-0.178735	-0.6512	0.920256	LAT	16	28984826	28990784	Inhibitory_CGE	CNV16p11.2 del
-0.493455	-0.643652	0.920256	MAFF	22	38200767	38216507	Inhibitory_CGE	CNV16p11.2 del
0.143875	0.645356	0.920256	RNF146	6	127266726	127288567	Inhibitory_CGE	CNV16p11.2 del
0.0895876	0.654781	0.920256	BROX	1	222712553	222735196	Inhibitory_CGE	CNV16p11.2 del
-0.188584	-0.642672	0.920256	NKAIN3	8	62248591	63014000	Inhibitory_CGE	CNV16p11.2 del
-0.207213	-0.647784	0.920256	EGFL6	X	13569601	13633575	Inhibitory_CGE	CNV16p11.2 del
-0.176288	-0.645651	0.920256	CCND2-AS1	12	4247981	4276252	Inhibitory_CGE	CNV16p11.2 del
-0.109669	-0.643329	0.920256	BAALC	8	103140713	103230305	Inhibitory_CGE	CNV16p11.2 del
0.100425	0.648647	0.920256	DTX1	12	113056730	113098028	Inhibitory_CGE	CNV16p11.2 del
0.125875	0.643483	0.920256	UBE2H	7	129830732	129952960	Inhibitory_CGE	CNV16p11.2 del
0.161519	0.643366	0.920256	ATP8B4	15	49858238	50182817	Inhibitory_CGE	CNV16p11.2 del
-0.16843	-0.641466	0.920256	CHSY3	5	129904465	130186634	Inhibitory_CGE	CNV16p11.2 del
0.192887	0.638033	0.920256	POLR2G	11	62761565	62766710	Inhibitory_CGE	CNV16p11.2 del
-0.160237	-0.646524	0.920256	SRPRA	11	126262938	126269144	Inhibitory_CGE	CNV16p11.2 del
0.122494	0.641606	0.920256	KAZN	1	13892792	15118043	Inhibitory_CGE	CNV16p11.2 del
-0.118806	-0.644267	0.920256	CDH2	18	27932879	28177946	Inhibitory_CGE	CNV16p11.2 del
0.130721	0.643277	0.920256	NUP214	9	131125573	131234663	Inhibitory_CGE	CNV16p11.2 del
0.146814	0.649963	0.920256	PLEKHA2	8	38901235	38973912	Inhibitory_CGE	CNV16p11.2 del
-0.240941	-0.648031	0.920256	CHCHD5	2	112584240	112589275	Inhibitory_CGE	CNV16p11.2 del
-0.128575	-0.643037	0.920256	APMAP	20	24962925	24992751	Inhibitory_CGE	CNV16p11.2 del
0.14659	0.644202	0.920256	TPD52L2	20	63865228	63891545	Inhibitory_CGE	CNV16p11.2 del
0.111105	0.643423	0.920256	MAPK8	10	48306639	48439360	Inhibitory_CGE	CNV16p11.2 del
-0.207612	-0.643623	0.920256	AF131215.2	8	11136898	11138607	Inhibitory_CGE	CNV16p11.2 del
-0.0852365	-0.644173	0.920256	UGCG	9	111896814	111935369	Inhibitory_CGE	CNV16p11.2 del
-0.307565	-0.645402	0.920282	PRDX4	X	23664262	23686397	Inhibitory_CGE	CNV16p11.2 del
0.17719	0.648313	0.920282	HCG27	6	31197760	31203968	Inhibitory_CGE	CNV16p11.2 del
-0.169631	-0.644024	0.92047	MMADHC	2	149569637	149587778	Inhibitory_CGE	CNV16p11.2 del
-0.157579	-0.644136	0.920582	FGFR1OP2	12	26938470	26966650	Inhibitory_CGE	CNV16p11.2 del
-0.232714	-0.64617	0.920582	PCDHB4	5	141121818	141125623	Inhibitory_CGE	CNV16p11.2 del
0.167024	0.642582	0.920582	ZNF10	12	133130575	133159465	Inhibitory_CGE	CNV16p11.2 del
-0.169804	-0.644806	0.920582	DNAH9	17	11598470	11969748	Inhibitory_CGE	CNV16p11.2 del
-0.272453	-0.6451	0.920582	A1BG	19	58345178	58353492	Inhibitory_CGE	CNV16p11.2 del
-0.2749	-0.644663	0.920582	SNCB	5	176620082	176630556	Inhibitory_CGE	CNV16p11.2 del
-0.109132	-0.642517	0.920582	AMMECR1L	2	127861630	127885967	Inhibitory_CGE	CNV16p11.2 del
-0.210671	-0.643663	0.920598	INA	10	103277138	103290346	Inhibitory_CGE	CNV16p11.2 del
-0.122034	-0.652189	0.920598	TBKBP1	17	47694161	47712052	Inhibitory_CGE	CNV16p11.2 del
0.177302	0.641019	0.920598	CCDC171	9	15553043	16061663	Inhibitory_CGE	CNV16p11.2 del
-0.247442	-0.640924	0.920598	CMTM6	3	32481312	32502852	Inhibitory_CGE	CNV16p11.2 del
-0.0825115	-0.639239	0.920598	PHACTR3	20	59577509	59847711	Inhibitory_CGE	CNV16p11.2 del
-0.282024	-0.644133	0.920598	CLEC11A	19	50723364	50725708	Inhibitory_CGE	CNV16p11.2 del
0.137543	0.644729	0.920598	ZNF140	12	133080474	133107526	Inhibitory_CGE	CNV16p11.2 del
-0.105803	-0.642205	0.920598	UBE2QL1	5	6448859	6496723	Inhibitory_CGE	CNV16p11.2 del
0.110527	0.635232	0.920598	NRSN2-AS1	20	316860	348490	Inhibitory_CGE	CNV16p11.2 del
-0.10061	-0.639625	0.920598	XKR6	8	10896045	11201833	Inhibitory_CGE	CNV16p11.2 del
0.124321	0.639267	0.920598	LARGE1	22	33162226	33922841	Inhibitory_CGE	CNV16p11.2 del
-0.425278	-0.642381	0.920598	AC092535.4	4	1113639	1132977	Inhibitory_CGE	CNV16p11.2 del
0.12766	0.645414	0.920598	FCSK	16	70454595	70480274	Inhibitory_CGE	CNV16p11.2 del
0.136318	0.64116	0.920598	USP25	21	15729982	15880064	Inhibitory_CGE	CNV16p11.2 del
-0.214682	-0.641606	0.920598	ZNF423	16	49487524	49857919	Inhibitory_CGE	CNV16p11.2 del
-0.137839	-0.633826	0.920598	MEN1	11	64803510	64811294	Inhibitory_CGE	CNV16p11.2 del
-0.511445	-0.63947	0.920598	AC005695.2	17	9283174	9305651	Inhibitory_CGE	CNV16p11.2 del
0.0953546	0.644126	0.920598	ARNTL2	12	27332836	27425289	Inhibitory_CGE	CNV16p11.2 del
0.114738	0.640634	0.920598	ITSN2	2	24202864	24360536	Inhibitory_CGE	CNV16p11.2 del
0.0907929	0.640865	0.920598	RABL6	9	136807943	136841187	Inhibitory_CGE	CNV16p11.2 del
0.252365	0.645446	0.920598	SCN7A	2	166403573	166611482	Inhibitory_CGE	CNV16p11.2 del
0.127398	0.639357	0.920598	SETD5	3	9397615	9479240	Inhibitory_CGE	CNV16p11.2 del
0.171523	0.641904	0.920598	CENPT	16	67828157	67847811	Inhibitory_CGE	CNV16p11.2 del
0.189196	0.638438	0.920598	SNED1	2	240998618	241095568	Inhibitory_CGE	CNV16p11.2 del
-0.115809	-0.638498	0.920598	TET2	4	105145875	105279816	Inhibitory_CGE	CNV16p11.2 del
0.105183	0.639729	0.920598	B4GALT5	20	49632945	49713878	Inhibitory_CGE	CNV16p11.2 del
0.171442	0.640456	0.920598	TOR1B	9	129803157	129811281	Inhibitory_CGE	CNV16p11.2 del
-0.0928153	-0.639822	0.920598	CDK17	12	96278261	96400480	Inhibitory_CGE	CNV16p11.2 del
-0.138879	-0.636506	0.920598	POGLUT2	13	102784281	102799040	Inhibitory_CGE	CNV16p11.2 del
0.11211	0.638263	0.920598	ASH1L	1	155335268	155563162	Inhibitory_CGE	CNV16p11.2 del
-0.0896173	-0.649346	0.920598	HDAC2	6	113933028	114011308	Inhibitory_CGE	CNV16p11.2 del
0.332029	0.638802	0.920598	DEPDC4	12	100203669	100267079	Inhibitory_CGE	CNV16p11.2 del
-0.222192	-0.64507	0.920598	MCM7	7	100092233	100101940	Inhibitory_CGE	CNV16p11.2 del
0.151771	0.641627	0.920598	GYS1	19	48968130	48993310	Inhibitory_CGE	CNV16p11.2 del
-0.112154	-0.632397	0.920598	PRXL2A	10	80407829	80437115	Inhibitory_CGE	CNV16p11.2 del
0.327294	0.645689	0.920598	TMEM200A	6	130366017	130443067	Inhibitory_CGE	CNV16p11.2 del
-0.0990508	-0.632698	0.920598	BAG5	14	103556545	103562657	Inhibitory_CGE	CNV16p11.2 del
-0.619448	-0.638946	0.920598	AC093305.1	5	7707802	7749766	Inhibitory_CGE	CNV16p11.2 del
-0.17992	-0.640173	0.920598	RBFA	18	80034389	80050651	Inhibitory_CGE	CNV16p11.2 del
0.0967001	0.632145	0.920598	NOL8	9	92297358	92325636	Inhibitory_CGE	CNV16p11.2 del
-0.147243	-0.639795	0.920598	RUNDC3A	17	44308413	44318670	Inhibitory_CGE	CNV16p11.2 del
-0.125614	-0.637576	0.920644	MPZL1	1	167721192	167791919	Inhibitory_CGE	CNV16p11.2 del
0.111825	0.637914	0.920644	TTC17	11	43358920	43494933	Inhibitory_CGE	CNV16p11.2 del
-0.143687	-0.6364	0.920742	KCTD16	5	144170873	144485686	Inhibitory_CGE	CNV16p11.2 del
0.139275	0.638291	0.920742	ECE2	3	184276011	184293031	Inhibitory_CGE	CNV16p11.2 del
-0.197774	-0.638232	0.920906	TMEM158	3	45224466	45226287	Inhibitory_CGE	CNV16p11.2 del
-0.16342	-0.638563	0.920906	PINX1	8	10764961	10839884	Inhibitory_CGE	CNV16p11.2 del
0.117267	0.636511	0.920924	PPHLN1	12	42238447	42459715	Inhibitory_CGE	CNV16p11.2 del
-0.23348	-0.636096	0.921166	KLHL1	13	69700594	70108493	Inhibitory_CGE	CNV16p11.2 del
-0.127481	-0.636704	0.92138	SMAD1	4	145481194	145559176	Inhibitory_CGE	CNV16p11.2 del
0.138969	0.640333	0.92138	FBF1	17	75909574	75941140	Inhibitory_CGE	CNV16p11.2 del
0.158098	0.634803	0.92138	FBXO17	19	38941401	38975742	Inhibitory_CGE	CNV16p11.2 del
-0.079916	-0.63027	0.92138	MYT1L	2	1789113	2331664	Inhibitory_CGE	CNV16p11.2 del
0.124254	0.637785	0.921423	GDA	9	72114595	72257193	Inhibitory_CGE	CNV16p11.2 del
0.106572	0.639973	0.921489	SLC27A4	9	128340527	128361470	Inhibitory_CGE	CNV16p11.2 del
0.225344	0.638341	0.921489	AC010789.2	10	101694401	101705119	Inhibitory_CGE	CNV16p11.2 del
-0.183005	-0.636151	0.921489	ST6GAL2	2	106801600	106887108	Inhibitory_CGE	CNV16p11.2 del
-0.195301	-0.634617	0.921489	BEND4	4	42110853	42152878	Inhibitory_CGE	CNV16p11.2 del
0.0923147	0.634125	0.921489	KIAA1549L	11	33376108	33674102	Inhibitory_CGE	CNV16p11.2 del
-0.189331	-0.637808	0.921489	HARS2	5	140691430	140699305	Inhibitory_CGE	CNV16p11.2 del
0.125364	0.633797	0.921489	ZNF652	17	49289206	49362473	Inhibitory_CGE	CNV16p11.2 del
-0.131424	-0.641715	0.921489	SLU7	5	160401641	160421711	Inhibitory_CGE	CNV16p11.2 del
-0.134775	-0.63326	0.921489	EXTL3	8	28600469	28756561	Inhibitory_CGE	CNV16p11.2 del
-0.196849	-0.637191	0.921489	AC095032.1	1	103415980	103525511	Inhibitory_CGE	CNV16p11.2 del
-0.277318	-0.636885	0.921489	AL445123.2	6	148001716	148018985	Inhibitory_CGE	CNV16p11.2 del
-0.148868	-0.633646	0.921489	HSPA4	5	133052013	133106449	Inhibitory_CGE	CNV16p11.2 del
0.357726	0.633414	0.921489	SLC8B1	12	113298759	113359493	Inhibitory_CGE	CNV16p11.2 del
-0.174895	-0.634242	0.921489	JPX	X	73944182	74070408	Inhibitory_CGE	CNV16p11.2 del
0.111206	0.637413	0.921489	ZRANB1	10	124942123	124988189	Inhibitory_CGE	CNV16p11.2 del
0.209788	0.628581	0.921538	SLC25A19	17	75272981	75289510	Inhibitory_CGE	CNV16p11.2 del
-0.15433	-0.633547	0.921538	NRXN1	2	49918503	51225575	Inhibitory_CGE	CNV16p11.2 del
0.218914	0.633693	0.921538	EIF4A3	17	80134369	80147151	Inhibitory_CGE	CNV16p11.2 del
-0.121841	-0.634497	0.921538	LMLN	3	197960200	198043720	Inhibitory_CGE	CNV16p11.2 del
-0.337589	-0.63445	0.921895	DCBLD1	6	117453817	117569858	Inhibitory_CGE	CNV16p11.2 del
-0.108249	-0.627568	0.921895	FKBP11	12	48921518	48926474	Inhibitory_CGE	CNV16p11.2 del
-0.333171	-0.634399	0.921895	ITGBL1	13	101452593	101720856	Inhibitory_CGE	CNV16p11.2 del
0.291519	0.637203	0.921895	AC026689.1	5	168229583	168269415	Inhibitory_CGE	CNV16p11.2 del
-0.107537	-0.634069	0.921895	NBDY	X	56729241	56819179	Inhibitory_CGE	CNV16p11.2 del
-0.109833	-0.632507	0.921895	ATP8A1	4	42408373	42657121	Inhibitory_CGE	CNV16p11.2 del
-0.176556	-0.630502	0.921895	SLC25A28	10	99610519	99622793	Inhibitory_CGE	CNV16p11.2 del
-0.175228	-0.634934	0.921895	SNRPB	20	2461634	2470853	Inhibitory_CGE	CNV16p11.2 del
0.240661	0.630993	0.921895	KBTBD12	3	127915232	127987671	Inhibitory_CGE	CNV16p11.2 del
-0.370648	-0.632746	0.921895	SCN1A-AS1	2	165957188	166390771	Inhibitory_CGE	CNV16p11.2 del
-0.152133	-0.631431	0.921895	CCDC85A	2	56183990	56386172	Inhibitory_CGE	CNV16p11.2 del
0.15368	0.626518	0.921938	AL136114.1	1	177392667	177920152	Inhibitory_CGE	CNV16p11.2 del
0.21312	0.638457	0.921938	AL603839.3	1	40493157	40508661	Inhibitory_CGE	CNV16p11.2 del
-0.164811	-0.626335	0.921938	ETS1	11	128458761	128587558	Inhibitory_CGE	CNV16p11.2 del
0.141131	0.635275	0.921938	PLCG1	20	41136960	41196801	Inhibitory_CGE	CNV16p11.2 del
0.1879	0.628589	0.922244	ADORA1	1	203090654	203167405	Inhibitory_CGE	CNV16p11.2 del
0.130281	0.632846	0.922462	CCP110	16	19523811	19553408	Inhibitory_CGE	CNV16p11.2 del
0.125912	0.633914	0.922621	ACOX3	4	8366282	8440723	Inhibitory_CGE	CNV16p11.2 del
0.415728	0.632007	0.922621	GPR156	3	120164645	120285222	Inhibitory_CGE	CNV16p11.2 del
-0.100605	-0.625395	0.922665	SPCS3	4	176319966	176332245	Inhibitory_CGE	CNV16p11.2 del
-0.102498	-0.624709	0.923045	VPS29	12	110491083	110502111	Inhibitory_CGE	CNV16p11.2 del
0.12128	0.630933	0.923045	STXBP5L	3	120908072	121424761	Inhibitory_CGE	CNV16p11.2 del
0.258202	0.631638	0.923291	MX1	21	41420020	41470071	Inhibitory_CGE	CNV16p11.2 del
0.170656	0.63192	0.923291	AL162231.2	9	34665607	34681981	Inhibitory_CGE	CNV16p11.2 del
-0.0955515	-0.624143	0.923291	CBX6	22	38861422	38872249	Inhibitory_CGE	CNV16p11.2 del
0.100918	0.624413	0.923291	LENG8	19	54449190	54462016	Inhibitory_CGE	CNV16p11.2 del
0.457036	0.633566	0.923593	SPINK8	3	48306842	48333661	Inhibitory_CGE	CNV16p11.2 del
-0.30819	-0.629533	0.923593	AC005332.4	17	68205669	68206238	Inhibitory_CGE	CNV16p11.2 del
0.208605	0.628396	0.923593	COX10-AS1	17	13755574	14069495	Inhibitory_CGE	CNV16p11.2 del
0.120392	0.623298	0.923593	KCNN1	19	17951293	18000085	Inhibitory_CGE	CNV16p11.2 del
-0.217459	-0.629246	0.923646	HAT1	2	171922448	171983686	Inhibitory_CGE	CNV16p11.2 del
-0.113931	-0.628151	0.923646	SGMS1	10	50305586	50625163	Inhibitory_CGE	CNV16p11.2 del
0.21086	0.631447	0.923646	ZNF215	11	6926404	7001004	Inhibitory_CGE	CNV16p11.2 del
0.150973	0.634258	0.923646	PIAS3	1	145848522	145859836	Inhibitory_CGE	CNV16p11.2 del
-0.233161	-0.627077	0.923646	RND3	2	150468195	150539011	Inhibitory_CGE	CNV16p11.2 del
-0.313075	-0.626451	0.923646	NUDT16L1	16	4693562	4695859	Inhibitory_CGE	CNV16p11.2 del
-0.137879	-0.636845	0.923646	UNC119	17	28546708	28552631	Inhibitory_CGE	CNV16p11.2 del
0.104517	0.627402	0.923646	SRRM4	12	118981541	119163051	Inhibitory_CGE	CNV16p11.2 del
-0.68087	-0.626926	0.923646	AC024996.1	8	112446575	112457993	Inhibitory_CGE	CNV16p11.2 del
-0.188717	-0.630276	0.923646	CDC26	9	113255835	113275572	Inhibitory_CGE	CNV16p11.2 del
0.159541	0.621774	0.923646	DOCK4	7	111726110	112206407	Inhibitory_CGE	CNV16p11.2 del
-0.313175	-0.625301	0.923646	ENGASE	17	79074824	79088599	Inhibitory_CGE	CNV16p11.2 del
0.131773	0.621415	0.923646	CYB5D1	17	7857746	7862282	Inhibitory_CGE	CNV16p11.2 del
-0.248561	-0.621337	0.923646	HYI	1	43450989	43453989	Inhibitory_CGE	CNV16p11.2 del
-0.168321	-0.626943	0.923646	ARL6IP1	16	18791669	18801572	Inhibitory_CGE	CNV16p11.2 del
0.10994	0.627226	0.923646	RAB8B	15	63189560	63267776	Inhibitory_CGE	CNV16p11.2 del
0.142095	0.632855	0.923646	CHMP1A	16	89640816	89657738	Inhibitory_CGE	CNV16p11.2 del
-0.254671	-0.626522	0.923646	AC010623.1	5	81408517	81411867	Inhibitory_CGE	CNV16p11.2 del
0.0947348	0.621103	0.923646	MLXIP	12	122078756	122147344	Inhibitory_CGE	CNV16p11.2 del
0.11609	0.627797	0.923646	SUZ12	17	31937007	32001038	Inhibitory_CGE	CNV16p11.2 del
0.0949443	0.629763	0.923646	ZNF605	12	132918306	132956306	Inhibitory_CGE	CNV16p11.2 del
-0.218398	-0.629225	0.923646	RAB11B	19	8389981	8404434	Inhibitory_CGE	CNV16p11.2 del
-0.1199	-0.625158	0.923646	BTBD9	6	38168451	38640148	Inhibitory_CGE	CNV16p11.2 del
0.161886	0.626615	0.923646	KCTD3	1	215567304	215621807	Inhibitory_CGE	CNV16p11.2 del
-0.177675	-0.621373	0.923646	PCBP1	2	70087477	70089203	Inhibitory_CGE	CNV16p11.2 del
-0.153545	-0.626073	0.923646	PA2G4	12	56104537	56113910	Inhibitory_CGE	CNV16p11.2 del
0.32771	0.628124	0.923646	AL136984.1	1	167379108	167381000	Inhibitory_CGE	CNV16p11.2 del
0.0912066	0.620529	0.923646	ZKSCAN2	16	25236001	25257845	Inhibitory_CGE	CNV16p11.2 del
0.11357	0.625159	0.923646	NBAS	2	15166916	15561340	Inhibitory_CGE	CNV16p11.2 del
0.0962648	0.621597	0.923646	STYX	14	52730166	52774989	Inhibitory_CGE	CNV16p11.2 del
-0.136532	-0.625455	0.923646	KRT222	17	40654665	40665181	Inhibitory_CGE	CNV16p11.2 del
0.114183	0.62594	0.923646	PHACTR4	1	28369582	28500364	Inhibitory_CGE	CNV16p11.2 del
-0.248372	-0.626466	0.923646	VKORC1	16	31090842	31095980	Inhibitory_CGE	CNV16p11.2 del
-0.622578	-0.625542	0.923646	AC005746.2	17	61361668	61400243	Inhibitory_CGE	CNV16p11.2 del
-0.231706	-0.628258	0.923646	NME3	16	1770320	1771561	Inhibitory_CGE	CNV16p11.2 del
-0.199642	-0.626849	0.923646	RARA	17	40309180	40357643	Inhibitory_CGE	CNV16p11.2 del
0.159921	0.624731	0.923646	SOAT1	1	179293714	179358680	Inhibitory_CGE	CNV16p11.2 del
-0.313866	-0.629405	0.923646	AL353135.2	6	89130887	89145985	Inhibitory_CGE	CNV16p11.2 del
-0.0753305	-0.621279	0.92374	TUT7	9	86287733	86354454	Inhibitory_CGE	CNV16p11.2 del
0.0942575	0.627309	0.92374	SART3	12	108522214	108561400	Inhibitory_CGE	CNV16p11.2 del
0.159694	0.623582	0.92374	GDAP1	8	74320613	74518007	Inhibitory_CGE	CNV16p11.2 del
0.0913175	0.62855	0.92374	GTF2B	1	88852633	88891944	Inhibitory_CGE	CNV16p11.2 del
0.189484	0.618861	0.92374	AL158077.2	9	19789155	19894856	Inhibitory_CGE	CNV16p11.2 del
-0.145535	-0.619242	0.92374	ZXDB	X	57592011	57597477	Inhibitory_CGE	CNV16p11.2 del
-0.155919	-0.62722	0.92374	ATF4	22	39519695	39522683	Inhibitory_CGE	CNV16p11.2 del
0.145161	0.627525	0.92374	MEIS3	19	47403124	47419527	Inhibitory_CGE	CNV16p11.2 del
0.208566	0.618271	0.92374	AC127024.6	17	30803654	30804077	Inhibitory_CGE	CNV16p11.2 del
-0.36257	-0.623255	0.92374	SRD5A3-AS1	4	55363971	55395847	Inhibitory_CGE	CNV16p11.2 del
-0.129642	-0.618014	0.92374	LGI2	4	24998847	25030946	Inhibitory_CGE	CNV16p11.2 del
0.0881086	0.625305	0.92374	FBXO21	12	117141991	117190470	Inhibitory_CGE	CNV16p11.2 del
-0.458493	-0.624956	0.92374	SYNGAP1-AS1	6	33437363	33454453	Inhibitory_CGE	CNV16p11.2 del
0.112115	0.626282	0.92374	PRKAG1	12	49002274	49018807	Inhibitory_CGE	CNV16p11.2 del
0.17949	0.629029	0.92374	PFAS	17	8247618	8270491	Inhibitory_CGE	CNV16p11.2 del
-0.134208	-0.618192	0.92374	PPP2R3B	X	333933	386955	Inhibitory_CGE	CNV16p11.2 del
0.149153	0.626413	0.92374	NOMO1	16	14833721	14896157	Inhibitory_CGE	CNV16p11.2 del
-0.136201	-0.623004	0.92374	DTNA	18	34493291	34891844	Inhibitory_CGE	CNV16p11.2 del
-0.194564	-0.617512	0.92374	AC007405.2	2	170814686	170818037	Inhibitory_CGE	CNV16p11.2 del
-0.147775	-0.622653	0.92374	CNTN1	12	40692439	41072415	Inhibitory_CGE	CNV16p11.2 del
0.327051	0.624605	0.92374	AC013287.1	10	63664664	64693446	Inhibitory_CGE	CNV16p11.2 del
-0.189122	-0.62292	0.92374	MARCH1	4	163524298	164384050	Inhibitory_CGE	CNV16p11.2 del
0.211732	0.626114	0.92374	AC090907.2	15	101050732	101086066	Inhibitory_CGE	CNV16p11.2 del
0.116238	0.623147	0.923773	CATSPER2	15	43628503	43668118	Inhibitory_CGE	CNV16p11.2 del
0.0974456	0.61715	0.923773	RAD51-AS1	15	40686183	40695107	Inhibitory_CGE	CNV16p11.2 del
0.0857053	0.621908	0.923773	ARFGEF1	8	67173511	67343781	Inhibitory_CGE	CNV16p11.2 del
0.0860254	0.622438	0.923773	RNF19A	8	100257060	100336218	Inhibitory_CGE	CNV16p11.2 del
0.112694	0.62283	0.923773	ZNF224	19	44094361	44109886	Inhibitory_CGE	CNV16p11.2 del
-0.160569	-0.624837	0.923773	CLPP	19	6361531	6370242	Inhibitory_CGE	CNV16p11.2 del
0.354229	0.616798	0.923773	LINC02232	4	64885649	65024485	Inhibitory_CGE	CNV16p11.2 del
0.304811	0.623254	0.923773	AC007619.1	12	12485353	12491581	Inhibitory_CGE	CNV16p11.2 del
-0.666046	-0.622049	0.923773	AL022097.1	6	5664985	5695272	Inhibitory_CGE	CNV16p11.2 del
-0.157214	-0.620623	0.923773	GRM4	6	34018643	34155622	Inhibitory_CGE	CNV16p11.2 del
-0.12343	-0.616	0.924015	SHROOM2	X	9786429	9949443	Inhibitory_CGE	CNV16p11.2 del
-0.185886	-0.624133	0.924027	ITGA7	12	55684568	55716404	Inhibitory_CGE	CNV16p11.2 del
-0.402144	-0.624359	0.924031	AC092338.2	16	22374859	22378180	Inhibitory_CGE	CNV16p11.2 del
0.453851	0.620535	0.924202	ZNF257	19	22052430	22091480	Inhibitory_CGE	CNV16p11.2 del
0.205295	0.624652	0.924202	PCDHB16	5	141182387	141186226	Inhibitory_CGE	CNV16p11.2 del
0.137426	0.615463	0.924297	IRF2BPL	14	77024543	77028708	Inhibitory_CGE	CNV16p11.2 del
0.121888	0.621003	0.924399	STIM1	11	3854527	4093210	Inhibitory_CGE	CNV16p11.2 del
-0.130791	-0.622841	0.924399	PPP2CA	5	134194035	134226073	Inhibitory_CGE	CNV16p11.2 del
0.110856	0.621685	0.924399	RIMS4	20	44751808	44810546	Inhibitory_CGE	CNV16p11.2 del
-0.0940784	-0.620841	0.924399	ELMOD1	11	107591091	107666779	Inhibitory_CGE	CNV16p11.2 del
0.159473	0.619416	0.924415	MOB3B	9	27325209	27529814	Inhibitory_CGE	CNV16p11.2 del
0.150103	0.62398	0.924415	KBTBD6	13	41127569	41132802	Inhibitory_CGE	CNV16p11.2 del
-0.264061	-0.621452	0.924415	LGALS3BP	17	78971238	78979947	Inhibitory_CGE	CNV16p11.2 del
0.131037	0.624737	0.924415	UNC5A	5	176810519	176880898	Inhibitory_CGE	CNV16p11.2 del
-0.173572	-0.620798	0.924415	DACH2	X	86148451	86832604	Inhibitory_CGE	CNV16p11.2 del
0.322874	0.619298	0.924415	LINC02256	15	32536047	32587613	Inhibitory_CGE	CNV16p11.2 del
0.0987968	0.624428	0.924431	ZBTB26	9	122915566	122931512	Inhibitory_CGE	CNV16p11.2 del
-0.107804	-0.620102	0.924431	DNAJA3	16	4425805	4456775	Inhibitory_CGE	CNV16p11.2 del
-0.117017	-0.618438	0.924431	LYPD6B	2	149038107	149215262	Inhibitory_CGE	CNV16p11.2 del
0.0985517	0.613946	0.924431	LAMP2	X	120426148	120469365	Inhibitory_CGE	CNV16p11.2 del
-0.174203	-0.621405	0.924431	AC107204.1	3	87089129	87158363	Inhibitory_CGE	CNV16p11.2 del
-0.350024	-0.619452	0.924448	ZNF593	1	26169908	26170873	Inhibitory_CGE	CNV16p11.2 del
0.141017	0.622218	0.924448	BRPF3	6	36196744	36232790	Inhibitory_CGE	CNV16p11.2 del
0.156556	0.618904	0.924459	PURG	8	30995802	31033715	Inhibitory_CGE	CNV16p11.2 del
0.243026	0.619	0.924459	LINC01013	6	131901848	132169992	Inhibitory_CGE	CNV16p11.2 del
0.114175	0.613148	0.924459	CACNA1A	19	13206442	13633025	Inhibitory_CGE	CNV16p11.2 del
-0.247475	-0.620273	0.924459	AC027682.6	16	67517862	67528768	Inhibitory_CGE	CNV16p11.2 del
0.091499	0.620656	0.924459	SMIM17	19	56643159	56657247	Inhibitory_CGE	CNV16p11.2 del
-0.113093	-0.617947	0.924459	PTPRS	19	5158495	5340812	Inhibitory_CGE	CNV16p11.2 del
-0.0741993	-0.617231	0.924459	WNK2	9	93184122	93320572	Inhibitory_CGE	CNV16p11.2 del
-0.223352	-0.619944	0.924459	NFKBIL1	6	31546870	31558829	Inhibitory_CGE	CNV16p11.2 del
0.168827	0.612534	0.924459	NKAIN3-IT1				Inhibitory_CGE	CNV16p11.2 del
0.0847479	0.620812	0.924459	CHD1	5	98853985	98929007	Inhibitory_CGE	CNV16p11.2 del
-0.122423	-0.617938	0.924459	PPP1R9A	7	94907202	95296415	Inhibitory_CGE	CNV16p11.2 del
0.131846	0.621133	0.924537	ZNF567	19	36687612	36727701	Inhibitory_CGE	CNV16p11.2 del
-0.300002	-0.617647	0.924537	AC078881.1	4	177442519	177681381	Inhibitory_CGE	CNV16p11.2 del
0.171469	0.620458	0.924537	CBR3-AS1	21	36131767	36175815	Inhibitory_CGE	CNV16p11.2 del
-0.206801	-0.617703	0.924652	RAB11A	15	65726054	65891989	Inhibitory_CGE	CNV16p11.2 del
-0.171744	-0.620648	0.92469	MFSD12	19	3538261	3574290	Inhibitory_CGE	CNV16p11.2 del
0.290151	0.61725	0.92476	ZNF20	19	12092843	12140355	Inhibitory_CGE	CNV16p11.2 del
-0.259186	-0.617296	0.924937	KCNJ4	22	38426327	38455199	Inhibitory_CGE	CNV16p11.2 del
-0.097522	-0.621991	0.924937	TIMMDC1	3	119498547	119525090	Inhibitory_CGE	CNV16p11.2 del
-0.0822655	-0.617284	0.925373	RANBP2	2	108719482	108785810	Inhibitory_CGE	CNV16p11.2 del
-0.127762	-0.610487	0.925373	SOCS2	12	93569814	93583487	Inhibitory_CGE	CNV16p11.2 del
-0.228122	-0.616934	0.925373	TSPAN33	7	129144707	129169699	Inhibitory_CGE	CNV16p11.2 del
0.135908	0.618985	0.925373	EARS2	16	23520754	23557731	Inhibitory_CGE	CNV16p11.2 del
0.147501	0.610097	0.925373	ZNF550	19	57535257	57559863	Inhibitory_CGE	CNV16p11.2 del
-0.0922517	-0.615862	0.925373	DPYSL5	2	26847747	26950351	Inhibitory_CGE	CNV16p11.2 del
0.0866603	0.615915	0.925373	VPS26A	10	69123512	69174412	Inhibitory_CGE	CNV16p11.2 del
0.110731	0.623181	0.925373	PMPCA	9	136410630	136427992	Inhibitory_CGE	CNV16p11.2 del
0.0691966	0.616903	0.925373	USP14	18	158383	214629	Inhibitory_CGE	CNV16p11.2 del
0.381975	0.620494	0.925373	CRABP1	15	78340353	78348225	Inhibitory_CGE	CNV16p11.2 del
-0.0968611	-0.61524	0.925373	MYCBP2	13	77042474	77327094	Inhibitory_CGE	CNV16p11.2 del
0.101981	0.615185	0.925373	TVP23C	17	15502264	15563595	Inhibitory_CGE	CNV16p11.2 del
0.256023	0.615275	0.925373	AL590550.1	6	114822994	115002280	Inhibitory_CGE	CNV16p11.2 del
0.290846	0.617186	0.925373	THBS1	15	39581079	39599466	Inhibitory_CGE	CNV16p11.2 del
-0.490807	-0.612296	0.925373	FAM182A	20	25985210	26086917	Inhibitory_CGE	CNV16p11.2 del
0.267036	0.619149	0.925373	AC107993.1	17	42495867	42496550	Inhibitory_CGE	CNV16p11.2 del
-0.166173	-0.618478	0.925373	RAP2B	3	153162226	153170627	Inhibitory_CGE	CNV16p11.2 del
0.159366	0.617241	0.925373	LIX1L	1	145933423	145958017	Inhibitory_CGE	CNV16p11.2 del
-0.117464	-0.616676	0.925373	HEG1	3	124965710	125055997	Inhibitory_CGE	CNV16p11.2 del
-0.230795	-0.614255	0.925373	COPS6	7	100088969	100092187	Inhibitory_CGE	CNV16p11.2 del
0.0940207	0.619935	0.925373	POLR1D	13	27620742	27744237	Inhibitory_CGE	CNV16p11.2 del
-0.144461	-0.615271	0.925373	ATP6V1D	14	67294371	67360265	Inhibitory_CGE	CNV16p11.2 del
-0.497903	-0.612158	0.925373	SLC38A8	16	84009667	84042795	Inhibitory_CGE	CNV16p11.2 del
-0.423808	-0.610622	0.925373	AC008735.2	19	55661901	55674715	Inhibitory_CGE	CNV16p11.2 del
-0.197552	-0.616467	0.925373	SRXN1	20	646615	653200	Inhibitory_CGE	CNV16p11.2 del
-0.501827	-0.613562	0.925373	ABCB5	7	20615667	20777038	Inhibitory_CGE	CNV16p11.2 del
-0.110259	-0.613923	0.925373	RBM17	10	6089034	6117457	Inhibitory_CGE	CNV16p11.2 del
0.122084	0.620062	0.925373	KHSRP	19	6413102	6424811	Inhibitory_CGE	CNV16p11.2 del
-0.160666	-0.607649	0.925373	PSMB3	17	38752741	38764225	Inhibitory_CGE	CNV16p11.2 del
0.139882	0.612441	0.925373	DMXL2	15	51447711	51622833	Inhibitory_CGE	CNV16p11.2 del
0.192178	0.612877	0.925373	LMBRD2	5	36098407	36151887	Inhibitory_CGE	CNV16p11.2 del
0.153502	0.615054	0.925373	ATP6V1E2	2	46490750	46542577	Inhibitory_CGE	CNV16p11.2 del
0.179468	0.616588	0.925373	CUL7	6	43037617	43053943	Inhibitory_CGE	CNV16p11.2 del
-0.0790278	-0.607654	0.925373	PTPRJ	11	47980425	48170839	Inhibitory_CGE	CNV16p11.2 del
-0.176467	-0.616286	0.925373	CENPB	20	3783851	3786740	Inhibitory_CGE	CNV16p11.2 del
0.342744	0.613509	0.925373	GRAMD1C	3	113828182	113947174	Inhibitory_CGE	CNV16p11.2 del
0.104959	0.613102	0.925373	COP1	1	175944831	176207286	Inhibitory_CGE	CNV16p11.2 del
-0.471962	-0.612381	0.925373	AC012409.2	15	95990582	96300990	Inhibitory_CGE	CNV16p11.2 del
-0.135947	-0.614091	0.925373	EIF4B	12	53006282	53042215	Inhibitory_CGE	CNV16p11.2 del
-0.232162	-0.613189	0.925373	PEX16	11	45909663	45918812	Inhibitory_CGE	CNV16p11.2 del
0.142732	0.613237	0.925456	TEFM	17	30897336	30906238	Inhibitory_CGE	CNV16p11.2 del
0.0926419	0.610787	0.925751	FAM177A1	14	35045117	35116630	Inhibitory_CGE	CNV16p11.2 del
-0.228917	-0.606347	0.925751	KLHL17	1	960584	965719	Inhibitory_CGE	CNV16p11.2 del
-0.0924887	-0.610942	0.925751	SRCIN1	17	38530031	38605952	Inhibitory_CGE	CNV16p11.2 del
-0.292397	-0.606222	0.925751	LINC01655	1	221819842	221840717	Inhibitory_CGE	CNV16p11.2 del
-0.288089	-0.605885	0.925761	MKX	10	27672874	27746060	Inhibitory_CGE	CNV16p11.2 del
-0.176446	-0.606239	0.925761	TMEM109	11	60914158	60923443	Inhibitory_CGE	CNV16p11.2 del
0.127028	0.610105	0.925761	RNF38	9	36336396	36487548	Inhibitory_CGE	CNV16p11.2 del
-0.283779	-0.612931	0.925934	AC022469.1	14	79199982	79201632	Inhibitory_CGE	CNV16p11.2 del
0.109743	0.605486	0.925934	ZSWIM9	19	48170680	48197620	Inhibitory_CGE	CNV16p11.2 del
0.0912282	0.611464	0.925934	WDR41	5	77425970	77620611	Inhibitory_CGE	CNV16p11.2 del
0.114626	0.610505	0.925934	SLC41A2	12	104801801	104958744	Inhibitory_CGE	CNV16p11.2 del
-0.391548	-0.61164	0.925934	BICRA-AS1	19	47615699	47626395	Inhibitory_CGE	CNV16p11.2 del
0.146647	0.610316	0.925944	SNAP91	6	83552880	83709691	Inhibitory_CGE	CNV16p11.2 del
0.230665	0.614337	0.925944	ZNF132	19	58432814	58440153	Inhibitory_CGE	CNV16p11.2 del
0.125611	0.61003	0.925944	NUP42	7	23181841	23201011	Inhibitory_CGE	CNV16p11.2 del
-0.26964	-0.611053	0.925944	POP5	12	120578764	120581402	Inhibitory_CGE	CNV16p11.2 del
-0.21706	-0.609673	0.925944	CCDC122	13	43823909	43879740	Inhibitory_CGE	CNV16p11.2 del
0.145814	0.614158	0.925944	MOB3A	19	2071036	2096673	Inhibitory_CGE	CNV16p11.2 del
0.114177	0.609676	0.925944	DCUN1D4	4	51843000	51916837	Inhibitory_CGE	CNV16p11.2 del
-0.257366	-0.609713	0.925944	TMEM121	14	105526583	105530198	Inhibitory_CGE	CNV16p11.2 del
0.268211	0.609853	0.925944	NEK7	1	198156994	198322420	Inhibitory_CGE	CNV16p11.2 del
0.144469	0.607402	0.925944	MTMR1	X	150692971	150765108	Inhibitory_CGE	CNV16p11.2 del
0.105231	0.61674	0.925944	ZKSCAN4	6	28241697	28252269	Inhibitory_CGE	CNV16p11.2 del
0.120245	0.603871	0.925944	PML	15	73994673	74047827	Inhibitory_CGE	CNV16p11.2 del
0.214058	0.603739	0.925944	EFHC2	X	44147872	44343672	Inhibitory_CGE	CNV16p11.2 del
0.0859328	0.611253	0.925944	POU6F1	12	51186936	51218062	Inhibitory_CGE	CNV16p11.2 del
-0.36695	-0.609458	0.925944	AC015961.2	18	37243776	37247506	Inhibitory_CGE	CNV16p11.2 del
0.0718023	0.611002	0.925944	REV1	2	99400475	99490035	Inhibitory_CGE	CNV16p11.2 del
-0.261152	-0.609007	0.925944	AC021733.4	8	119350291	119416947	Inhibitory_CGE	CNV16p11.2 del
-0.110977	-0.611682	0.925944	DPF1	19	38211006	38229714	Inhibitory_CGE	CNV16p11.2 del
0.179354	0.612262	0.925944	TMEM11	17	21197954	21214176	Inhibitory_CGE	CNV16p11.2 del
-0.0965997	-0.610576	0.925944	TIA1	2	70209444	70248660	Inhibitory_CGE	CNV16p11.2 del
0.249443	0.609207	0.926268	LENG8-AS1	19	54444807	54449430	Inhibitory_CGE	CNV16p11.2 del
-0.23189	-0.611274	0.926275	RNF187	1	228487382	228499899	Inhibitory_CGE	CNV16p11.2 del
-0.0703934	-0.61074	0.926344	GOLGA3	12	132768902	132829143	Inhibitory_CGE	CNV16p11.2 del
0.156777	0.612385	0.926344	PFKFB3	10	6144934	6254644	Inhibitory_CGE	CNV16p11.2 del
-0.110426	-0.608418	0.926344	TTYH3	7	2631961	2664802	Inhibitory_CGE	CNV16p11.2 del
-0.246137	-0.606613	0.926344	AC107294.2	3	184712184	184740104	Inhibitory_CGE	CNV16p11.2 del
0.107051	0.605833	0.926367	NRXN2	11	64606174	64723197	Inhibitory_CGE	CNV16p11.2 del
0.101851	0.602029	0.926612	AGAP1	2	235494043	236131793	Inhibitory_CGE	CNV16p11.2 del
-0.482327	-0.607135	0.926616	PKD2L2	5	137887968	137942747	Inhibitory_CGE	CNV16p11.2 del
0.245458	0.607068	0.926616	FHDC1	4	152936323	152979671	Inhibitory_CGE	CNV16p11.2 del
-0.119023	-0.605493	0.926616	DYRK1A	21	37365573	37526358	Inhibitory_CGE	CNV16p11.2 del
-0.0974639	-0.610764	0.926735	ZMPSTE24	1	40258041	40294180	Inhibitory_CGE	CNV16p11.2 del
0.122585	0.610067	0.926735	THRA	17	40058290	40093867	Inhibitory_CGE	CNV16p11.2 del
-0.227649	-0.60741	0.926735	SVIP	11	22813799	22830299	Inhibitory_CGE	CNV16p11.2 del
0.129925	0.609146	0.926735	SPPL2B	19	2328615	2355095	Inhibitory_CGE	CNV16p11.2 del
-0.0876008	-0.601389	0.926757	CTDP1	18	79679803	79754503	Inhibitory_CGE	CNV16p11.2 del
0.192651	0.610347	0.926816	WBP1	2	74458400	74460891	Inhibitory_CGE	CNV16p11.2 del
0.301416	0.615751	0.926816	COL27A1	9	114155537	114312511	Inhibitory_CGE	CNV16p11.2 del
0.472458	0.605523	0.926816	TDRG1	6	40334775	40387590	Inhibitory_CGE	CNV16p11.2 del
0.131148	0.600339	0.927028	ENC1	5	74627406	74641424	Inhibitory_CGE	CNV16p11.2 del
-0.156553	-0.600371	0.927028	FUT4	11	94543921	94549895	Inhibitory_CGE	CNV16p11.2 del
-0.158658	-0.61375	0.927028	SALL2	14	21521080	21537216	Inhibitory_CGE	CNV16p11.2 del
-0.132956	-0.606755	0.927028	CANT1	17	78991716	79009867	Inhibitory_CGE	CNV16p11.2 del
-0.224105	-0.604765	0.927028	C2orf81	2	74414176	74421619	Inhibitory_CGE	CNV16p11.2 del
-0.166779	-0.607577	0.927028	TIGD7	16	3298808	3305729	Inhibitory_CGE	CNV16p11.2 del
0.12667	0.60388	0.927028	KLHDC10	7	130070534	130135705	Inhibitory_CGE	CNV16p11.2 del
0.133443	0.611348	0.927039	EDC4	16	67873052	67884499	Inhibitory_CGE	CNV16p11.2 del
0.117073	0.602305	0.927394	ECPAS	9	111360685	111484745	Inhibitory_CGE	CNV16p11.2 del
-0.167423	-0.607425	0.927443	SF3A1	22	30331988	30356919	Inhibitory_CGE	CNV16p11.2 del
0.174161	0.599036	0.927444	CNTN2	1	205042937	205078289	Inhibitory_CGE	CNV16p11.2 del
-0.192378	-0.610192	0.928067	ERMAP	1	42817122	42844991	Inhibitory_CGE	CNV16p11.2 del
0.16607	0.607787	0.928322	SH2D5	1	20719731	20732837	Inhibitory_CGE	CNV16p11.2 del
-0.502301	-0.603886	0.928389	LRRIQ3	1	74026015	74198187	Inhibitory_CGE	CNV16p11.2 del
0.0747555	0.604789	0.928413	LRP6	12	12116025	12267044	Inhibitory_CGE	CNV16p11.2 del
0.173321	0.603402	0.928696	GNA11	19	3094362	3123999	Inhibitory_CGE	CNV16p11.2 del
0.332181	0.604873	0.928696	SOHLH2	13	36168217	36214588	Inhibitory_CGE	CNV16p11.2 del
0.161501	0.605927	0.928759	AL353746.1	9	27937617	27944497	Inhibitory_CGE	CNV16p11.2 del
-0.200241	-0.602423	0.928759	ERAL1	17	28855010	28861061	Inhibitory_CGE	CNV16p11.2 del
0.0938514	0.601318	0.928759	SSH1	12	108778191	108857590	Inhibitory_CGE	CNV16p11.2 del
0.475603	0.603173	0.928759	AC005899.8	17	32423971	32446038	Inhibitory_CGE	CNV16p11.2 del
0.184539	0.602731	0.928759	WDSUB1	2	159235798	159286703	Inhibitory_CGE	CNV16p11.2 del
0.101635	0.608628	0.928759	NUP43	6	149724315	149749665	Inhibitory_CGE	CNV16p11.2 del
0.121715	0.60051	0.928967	TCF25	16	89873570	89913627	Inhibitory_CGE	CNV16p11.2 del
-0.514928	-0.60231	0.928967	AC004253.1	17	31873926	31886666	Inhibitory_CGE	CNV16p11.2 del
-0.331197	-0.596413	0.928967	TMEM256	17	7402975	7404097	Inhibitory_CGE	CNV16p11.2 del
-0.13404	-0.596672	0.928967	ZFY	Y	2935281	2982506	Inhibitory_CGE	CNV16p11.2 del
0.182773	0.596012	0.928967	MYO1B	2	191245185	191425389	Inhibitory_CGE	CNV16p11.2 del
-0.339825	-0.598715	0.929003	DNAJA4	15	78264086	78282196	Inhibitory_CGE	CNV16p11.2 del
-0.108035	-0.595813	0.929003	VPS37C	11	61130257	61161615	Inhibitory_CGE	CNV16p11.2 del
0.153227	0.601007	0.929189	DDX42	17	63773603	63819317	Inhibitory_CGE	CNV16p11.2 del
0.112085	0.602115	0.929416	ICE2	15	60419609	60479160	Inhibitory_CGE	CNV16p11.2 del
0.104082	0.597942	0.929511	LINC01278	X	63222993	63561095	Inhibitory_CGE	CNV16p11.2 del
0.0915297	0.602021	0.929693	KDM2B	12	121429096	121581023	Inhibitory_CGE	CNV16p11.2 del
0.127632	0.599415	0.929693	PSMG4	6	3231403	3303373	Inhibitory_CGE	CNV16p11.2 del
0.196918	0.604885	0.929693	KIF15	3	44761721	44873376	Inhibitory_CGE	CNV16p11.2 del
0.106584	0.603701	0.929693	PRB2	12	11391540	11501041	Inhibitory_CGE	CNV16p11.2 del
0.115356	0.599504	0.929693	PCCA	13	100089015	100530437	Inhibitory_CGE	CNV16p11.2 del
0.0875231	0.594657	0.929693	EIF2D	1	206571292	206612465	Inhibitory_CGE	CNV16p11.2 del
0.096263	0.599493	0.929693	RNF165	18	46326809	46463140	Inhibitory_CGE	CNV16p11.2 del
-0.36947	-0.600043	0.929693	AC009690.2	15	72278867	72351794	Inhibitory_CGE	CNV16p11.2 del
0.277418	0.601341	0.929693	AC080162.1	2	9501466	9512413	Inhibitory_CGE	CNV16p11.2 del
-0.499766	-0.597704	0.929693	AC092813.1	1	75926454	76019356	Inhibitory_CGE	CNV16p11.2 del
-0.0846153	-0.593571	0.929693	LEPROTL1	8	30095408	30177208	Inhibitory_CGE	CNV16p11.2 del
0.243059	0.603432	0.929693	RASGEF1B	4	81426393	82044244	Inhibitory_CGE	CNV16p11.2 del
0.130464	0.598664	0.929693	MYEF2	15	48134632	48178353	Inhibitory_CGE	CNV16p11.2 del
-0.30163	-0.600649	0.929693	ARF6	14	49893079	49897054	Inhibitory_CGE	CNV16p11.2 del
0.250889	0.599379	0.929693	AC034195.1	3	3250687	3627296	Inhibitory_CGE	CNV16p11.2 del
0.410175	0.600725	0.929693	NBPF26	1	120723945	120842229	Inhibitory_CGE	CNV16p11.2 del
-0.165581	-0.603103	0.929766	ZNF616	19	52113091	52139938	Inhibitory_CGE	CNV16p11.2 del
-0.138942	-0.601589	0.929766	CAP1	1	40040233	40072649	Inhibitory_CGE	CNV16p11.2 del
0.180945	0.59651	0.929766	AL008633.1	X	128027322	129326707	Inhibitory_CGE	CNV16p11.2 del
-0.126779	-0.597155	0.929766	MLLT3	9	20341669	20622499	Inhibitory_CGE	CNV16p11.2 del
0.212072	0.604192	0.929783	TEP1	14	20365667	20413501	Inhibitory_CGE	CNV16p11.2 del
0.104115	0.599085	0.929783	PDCD4	10	110871795	110900006	Inhibitory_CGE	CNV16p11.2 del
-0.250907	-0.5973	0.929783	ZNF830	17	34961540	34963777	Inhibitory_CGE	CNV16p11.2 del
-0.151573	-0.599869	0.929783	GAS5	1	173858559	173868882	Inhibitory_CGE	CNV16p11.2 del
0.44606	0.599134	0.929783	AC109460.2	16	28952816	28966883	Inhibitory_CGE	CNV16p11.2 del
-0.141772	-0.597848	0.929793	ELOC	8	73939169	73972307	Inhibitory_CGE	CNV16p11.2 del
0.126054	0.600391	0.929793	RASSF5	1	206507531	206589448	Inhibitory_CGE	CNV16p11.2 del
0.234299	0.597381	0.929793	BCORL1	X	129981107	130058071	Inhibitory_CGE	CNV16p11.2 del
0.0857034	0.60087	0.929793	ABCB7	X	75051048	75156732	Inhibitory_CGE	CNV16p11.2 del
-0.509875	-0.598297	0.929793	AP001011.1	18	2688564	2833065	Inhibitory_CGE	CNV16p11.2 del
-0.118205	-0.597196	0.929793	MBNL1	3	152243828	152465780	Inhibitory_CGE	CNV16p11.2 del
0.0741496	0.597269	0.929793	ARIH2	3	48918821	48986382	Inhibitory_CGE	CNV16p11.2 del
0.10355	0.598001	0.929793	ANKS3	16	4696510	4734378	Inhibitory_CGE	CNV16p11.2 del
0.144546	0.596257	0.929793	ZNF706	8	101177878	101206193	Inhibitory_CGE	CNV16p11.2 del
-0.217919	-0.59898	0.929793	TRPC4	13	37632063	37869802	Inhibitory_CGE	CNV16p11.2 del
-0.129013	-0.600506	0.929793	IQCG	3	197889077	197960142	Inhibitory_CGE	CNV16p11.2 del
-0.0888882	-0.591122	0.929793	GRAMD1A	19	34994784	35026471	Inhibitory_CGE	CNV16p11.2 del
0.101485	0.595766	0.929793	RETREG3	17	42579513	42610623	Inhibitory_CGE	CNV16p11.2 del
0.232494	0.597607	0.92982	NOCT	4	139015781	139045939	Inhibitory_CGE	CNV16p11.2 del
0.0937981	0.596678	0.92982	PPME1	11	74171267	74254703	Inhibitory_CGE	CNV16p11.2 del
-0.138505	-0.599382	0.92982	C5orf30	5	103258763	103278660	Inhibitory_CGE	CNV16p11.2 del
0.185231	0.597415	0.92982	CD55	1	207321519	207386804	Inhibitory_CGE	CNV16p11.2 del
0.0763601	0.598075	0.92982	SLC25A51	9	37879400	37904353	Inhibitory_CGE	CNV16p11.2 del
-0.13914	-0.590541	0.92982	FAH	15	80152490	80186946	Inhibitory_CGE	CNV16p11.2 del
-0.736758	-0.594178	0.929874	AL590302.2	6	165754189	165775780	Inhibitory_CGE	CNV16p11.2 del
-0.170612	-0.590235	0.929906	HAGHL	16	726936	735525	Inhibitory_CGE	CNV16p11.2 del
0.171995	0.597897	0.930194	RAB3B	1	51907956	51990700	Inhibitory_CGE	CNV16p11.2 del
-0.076293	-0.589863	0.930194	ARV1	1	230978981	231000733	Inhibitory_CGE	CNV16p11.2 del
-0.255514	-0.594584	0.930194	SRSF7	2	38743599	38751494	Inhibitory_CGE	CNV16p11.2 del
0.12706	0.595772	0.930194	GOT2	16	58707131	58734342	Inhibitory_CGE	CNV16p11.2 del
0.455451	0.596156	0.930194	AL355001.1	13	19841827	19843672	Inhibitory_CGE	CNV16p11.2 del
0.127393	0.595882	0.930194	ACAD11	3	132558138	132660082	Inhibitory_CGE	CNV16p11.2 del
0.381393	0.598795	0.930194	CSRP3-AS1	11	19196775	19281426	Inhibitory_CGE	CNV16p11.2 del
-0.110046	-0.594738	0.930501	SCAMP1	5	78360611	78480739	Inhibitory_CGE	CNV16p11.2 del
0.207879	0.599939	0.930518	AL136419.3	14	24007057	24027782	Inhibitory_CGE	CNV16p11.2 del
0.201722	0.593086	0.930518	LINC00158	21	25385388	25431701	Inhibitory_CGE	CNV16p11.2 del
0.0939376	0.595846	0.930518	FAM76A	1	27725961	27763116	Inhibitory_CGE	CNV16p11.2 del
-0.137181	-0.588632	0.930663	SRF	6	43171269	43181506	Inhibitory_CGE	CNV16p11.2 del
0.115603	0.60259	0.930663	DHDDS	1	26432282	26471306	Inhibitory_CGE	CNV16p11.2 del
-0.549552	-0.592919	0.930725	NPW	16	2009926	2020755	Inhibitory_CGE	CNV16p11.2 del
0.0697835	0.58807	0.930725	CDC23	5	138187650	138213343	Inhibitory_CGE	CNV16p11.2 del
0.160536	0.593526	0.930725	ARHGAP42	11	100687288	100993941	Inhibitory_CGE	CNV16p11.2 del
-0.156917	-0.587848	0.930748	FAM104B	X	55143102	55161310	Inhibitory_CGE	CNV16p11.2 del
0.143623	0.596399	0.930748	TTC21A	3	39107680	39138903	Inhibitory_CGE	CNV16p11.2 del
-0.211442	-0.594635	0.930769	LSM3	3	14178817	14201122	Inhibitory_CGE	CNV16p11.2 del
0.329217	0.591088	0.930769	AP002812.2	11	77829654	77872262	Inhibitory_CGE	CNV16p11.2 del
0.430075	0.595749	0.930769	AL592043.1	X	34206725	34415537	Inhibitory_CGE	CNV16p11.2 del
0.182525	0.597902	0.930769	DGAT2	11	75759512	75801535	Inhibitory_CGE	CNV16p11.2 del
-0.172659	-0.593073	0.930771	VAT1L	16	77788564	77980107	Inhibitory_CGE	CNV16p11.2 del
-0.345748	-0.591609	0.930771	TMEM9B-AS1	11	8964502	8977527	Inhibitory_CGE	CNV16p11.2 del
0.149479	0.591755	0.931062	IREB2	15	78437431	78501453	Inhibitory_CGE	CNV16p11.2 del
-0.138356	-0.593952	0.931239	EBAG9	8	109539711	109570072	Inhibitory_CGE	CNV16p11.2 del
-0.326325	-0.595272	0.931239	BBOX1-AS1	11	27047186	27220113	Inhibitory_CGE	CNV16p11.2 del
0.102247	0.596167	0.931239	CAMTA2	17	4967992	4987675	Inhibitory_CGE	CNV16p11.2 del
-0.248884	-0.592436	0.931239	INO80B	2	74455087	74457944	Inhibitory_CGE	CNV16p11.2 del
0.080014	0.592271	0.931267	TUBE1	6	112070663	112087529	Inhibitory_CGE	CNV16p11.2 del
0.257976	0.591703	0.931325	GTF2H2C	5	69560191	69595221	Inhibitory_CGE	CNV16p11.2 del
0.107925	0.58631	0.931325	CDK6	7	92604921	92836573	Inhibitory_CGE	CNV16p11.2 del
0.238376	0.593035	0.931325	LINC02223	5	17684584	17955857	Inhibitory_CGE	CNV16p11.2 del
0.0929331	0.590216	0.931339	RNF144A	2	6917412	7068286	Inhibitory_CGE	CNV16p11.2 del
0.35487	0.592639	0.93141	LINC00964	8	124823702	124962531	Inhibitory_CGE	CNV16p11.2 del
0.128022	0.596607	0.93141	MMAB	12	109553715	109573580	Inhibitory_CGE	CNV16p11.2 del
-0.119267	-0.592326	0.93141	SETD6	16	58515479	58523842	Inhibitory_CGE	CNV16p11.2 del
-0.152136	-0.591567	0.93141	RBM18	9	122237622	122264840	Inhibitory_CGE	CNV16p11.2 del
0.0994685	0.589703	0.93141	DAPK1	9	87497228	87708634	Inhibitory_CGE	CNV16p11.2 del
0.116159	0.588197	0.93141	CHST11	12	104455295	104762014	Inhibitory_CGE	CNV16p11.2 del
-0.318653	-0.587939	0.93141	ABHD3	18	21650901	21704780	Inhibitory_CGE	CNV16p11.2 del
0.196953	0.590297	0.931411	MVD	16	88651935	88663161	Inhibitory_CGE	CNV16p11.2 del
0.0799177	0.58472	0.931411	BICD1	12	32106835	32383633	Inhibitory_CGE	CNV16p11.2 del
0.113347	0.589494	0.931411	TTC28-AS1	22	27919376	28008581	Inhibitory_CGE	CNV16p11.2 del
-0.181222	-0.58424	0.931411	DARS2	1	173824653	173858808	Inhibitory_CGE	CNV16p11.2 del
-0.364402	-0.589365	0.931411	AL050341.2	1	40256333	40257971	Inhibitory_CGE	CNV16p11.2 del
-0.108528	-0.58965	0.931411	INPP5F	10	119726042	119829147	Inhibitory_CGE	CNV16p11.2 del
0.174837	0.587177	0.931411	DIPK1A	1	92832737	92961522	Inhibitory_CGE	CNV16p11.2 del
0.0921593	0.593368	0.931411	IGSF3	1	116574399	116667755	Inhibitory_CGE	CNV16p11.2 del
-0.144337	-0.590718	0.931411	MCF2	X	139581770	139708216	Inhibitory_CGE	CNV16p11.2 del
0.175975	0.59203	0.931411	RHOT2	16	668100	674174	Inhibitory_CGE	CNV16p11.2 del
0.129277	0.590334	0.931411	NREP	5	111662621	111997464	Inhibitory_CGE	CNV16p11.2 del
-0.930627	-0.58682	0.931411	HSPB1	7	76302673	76304295	Inhibitory_CGE	CNV16p11.2 del
0.261819	0.596288	0.931411	KLF15	3	126342635	126357408	Inhibitory_CGE	CNV16p11.2 del
-0.210716	-0.591342	0.931411	AC012442.2	2	112589040	112614431	Inhibitory_CGE	CNV16p11.2 del
-0.105438	-0.589824	0.931411	CISD1	10	58269162	58289586	Inhibitory_CGE	CNV16p11.2 del
0.173701	0.583329	0.931411	STUM	1	226548764	226609230	Inhibitory_CGE	CNV16p11.2 del
0.354651	0.589334	0.931411	AC011815.2	18	35268218	35270238	Inhibitory_CGE	CNV16p11.2 del
0.267975	0.589966	0.931411	SLC27A6	5	128538013	129033642	Inhibitory_CGE	CNV16p11.2 del
-0.277498	-0.586611	0.931411	ZFAND2A	7	1152071	1160759	Inhibitory_CGE	CNV16p11.2 del
-0.0903759	-0.587406	0.931411	DYNC1H1	14	101964573	102056443	Inhibitory_CGE	CNV16p11.2 del
-0.157271	-0.586113	0.931411	PRDM5	4	120684919	120922870	Inhibitory_CGE	CNV16p11.2 del
-0.105041	-0.588039	0.931411	RAP1A	1	111542218	111716691	Inhibitory_CGE	CNV16p11.2 del
0.25168	0.587366	0.931411	FDFT1	8	11795573	11839395	Inhibitory_CGE	CNV16p11.2 del
0.103499	0.582798	0.931558	PAXBP1-AS1	21	32728094	32747065	Inhibitory_CGE	CNV16p11.2 del
0.186766	0.590296	0.931617	AMACR	5	33986165	34008104	Inhibitory_CGE	CNV16p11.2 del
-0.146262	-0.592253	0.931698	BMP3	4	81030708	81057627	Inhibitory_CGE	CNV16p11.2 del
-0.350126	-0.588914	0.931698	WFDC2	20	45469753	45481532	Inhibitory_CGE	CNV16p11.2 del
0.174967	0.587526	0.931698	AL391807.1	6	68627879	68635169	Inhibitory_CGE	CNV16p11.2 del
0.120967	0.587115	0.931698	VPS13A	9	77177445	77421537	Inhibitory_CGE	CNV16p11.2 del
-0.165896	-0.591356	0.931698	SDR39U1	14	24439766	24442905	Inhibitory_CGE	CNV16p11.2 del
0.123398	0.586058	0.931698	SLC20A1	2	112645939	112663825	Inhibitory_CGE	CNV16p11.2 del
-0.136524	-0.590312	0.931698	ZNF181	19	34734155	34745378	Inhibitory_CGE	CNV16p11.2 del
0.0938766	0.586266	0.931698	GPI	19	34359480	34402413	Inhibitory_CGE	CNV16p11.2 del
-0.492331	-0.586694	0.931698	AL117190.2	14	100834432	100861026	Inhibitory_CGE	CNV16p11.2 del
0.0785378	0.581258	0.931698	COMT	22	19941371	19969975	Inhibitory_CGE	CNV16p11.2 del
0.193381	0.587523	0.931698	GALNT12	9	98807670	98850081	Inhibitory_CGE	CNV16p11.2 del
0.273275	0.590877	0.931698	ZNF442	19	12345944	12365905	Inhibitory_CGE	CNV16p11.2 del
0.0967501	0.591479	0.931698	SLC29A4	7	5274369	5306912	Inhibitory_CGE	CNV16p11.2 del
0.164005	0.580648	0.931698	KLHL13	X	117897813	118117340	Inhibitory_CGE	CNV16p11.2 del
-0.0980972	-0.584814	0.931698	PRPF8	17	1650629	1684867	Inhibitory_CGE	CNV16p11.2 del
0.0993836	0.587454	0.931698	PDK3	X	24465244	24550466	Inhibitory_CGE	CNV16p11.2 del
0.179666	0.585684	0.931698	FOPNL	16	15865719	15888625	Inhibitory_CGE	CNV16p11.2 del
0.259513	0.585466	0.931698	HCG11	6	26521709	26527404	Inhibitory_CGE	CNV16p11.2 del
-0.163547	-0.589128	0.931698	THRB-IT1	3	24455136	24459434	Inhibitory_CGE	CNV16p11.2 del
-0.161286	-0.584961	0.931698	SLC24A2	9	19507452	19789037	Inhibitory_CGE	CNV16p11.2 del
-0.137316	-0.587183	0.931698	SLBP	4	1692731	1712344	Inhibitory_CGE	CNV16p11.2 del
0.183722	0.579721	0.931698	AL133353.1	10	99651595	99659284	Inhibitory_CGE	CNV16p11.2 del
0.162021	0.587065	0.931698	DHRS4-AS1	14	23938219	24052555	Inhibitory_CGE	CNV16p11.2 del
-0.119847	-0.585388	0.931698	TMED5	1	93149742	93180516	Inhibitory_CGE	CNV16p11.2 del
0.0848358	0.58959	0.931698	WDR25	14	100376418	100530303	Inhibitory_CGE	CNV16p11.2 del
-0.0930202	-0.586308	0.931698	MAD1L1	7	1815793	2233243	Inhibitory_CGE	CNV16p11.2 del
-0.139461	-0.586322	0.931698	CDK4	12	57747727	57756013	Inhibitory_CGE	CNV16p11.2 del
-0.255555	-0.582888	0.931698	CCNG1	5	163437569	163446151	Inhibitory_CGE	CNV16p11.2 del
0.107363	0.58356	0.931698	CCPG1	15	55340032	55408510	Inhibitory_CGE	CNV16p11.2 del
-0.524512	-0.585387	0.931698	AC005726.5	17	28607963	28609730	Inhibitory_CGE	CNV16p11.2 del
0.169466	0.583448	0.931698	SYNPO2	4	118850688	119061247	Inhibitory_CGE	CNV16p11.2 del
0.121483	0.585402	0.931698	CCZ1	7	5898725	5926550	Inhibitory_CGE	CNV16p11.2 del
0.141579	0.584646	0.931698	CWC25	17	38800441	38825355	Inhibitory_CGE	CNV16p11.2 del
0.183123	0.588322	0.931698	GDPGP1	15	90233808	90245811	Inhibitory_CGE	CNV16p11.2 del
0.140517	0.585141	0.931698	SH2B2	7	102285091	102321711	Inhibitory_CGE	CNV16p11.2 del
0.153511	0.590881	0.931698	NPFFR1	10	70247329	70284004	Inhibitory_CGE	CNV16p11.2 del
-0.445229	-0.586205	0.931698	AL049840.2	14	103682362	103684015	Inhibitory_CGE	CNV16p11.2 del
-0.19031	-0.585089	0.931698	ZNF880	19	52369917	52385795	Inhibitory_CGE	CNV16p11.2 del
0.147865	0.591665	0.931698	AMER1	X	64185117	64205708	Inhibitory_CGE	CNV16p11.2 del
-0.163136	-0.585942	0.931698	C1orf216	1	35713877	35718894	Inhibitory_CGE	CNV16p11.2 del
0.0737989	0.589188	0.931698	THUMPD1	16	20702816	20742084	Inhibitory_CGE	CNV16p11.2 del
-0.388515	-0.583437	0.931698	TENM3-AS1	4	181874438	182145249	Inhibitory_CGE	CNV16p11.2 del
-0.0830746	-0.584849	0.931698	TIMM9	14	58408495	58427531	Inhibitory_CGE	CNV16p11.2 del
0.120392	0.585757	0.931698	GNPTG	16	1351931	1365737	Inhibitory_CGE	CNV16p11.2 del
-0.150873	-0.584119	0.931698	PNCK	X	153669733	153689010	Inhibitory_CGE	CNV16p11.2 del
-0.109917	-0.577834	0.931698	CAMK2D	4	113418054	113761927	Inhibitory_CGE	CNV16p11.2 del
0.202365	0.582045	0.931698	TDRKH	1	151770107	151791416	Inhibitory_CGE	CNV16p11.2 del
0.108888	0.583743	0.931698	NPRL3	16	84271	138677	Inhibitory_CGE	CNV16p11.2 del
-0.253172	-0.582903	0.931698	AC025265.1	12	103746315	103768858	Inhibitory_CGE	CNV16p11.2 del
-1.09126	-0.580732	0.931698	NPIPB15	16	74376306	74392115	Inhibitory_CGE	CNV16p11.2 del
-0.163412	-0.583138	0.931698	SLC25A25	9	128068201	128109245	Inhibitory_CGE	CNV16p11.2 del
0.0793765	0.58307	0.931698	GLYR1	16	4803203	4847288	Inhibitory_CGE	CNV16p11.2 del
-0.134635	-0.581764	0.931698	TOX2	20	43914852	44069616	Inhibitory_CGE	CNV16p11.2 del
-0.108719	-0.583184	0.931698	DDX39B	6	31530219	31542448	Inhibitory_CGE	CNV16p11.2 del
-0.520347	-0.58304	0.931698	AC091885.2	5	24554018	24613222	Inhibitory_CGE	CNV16p11.2 del
0.0793042	0.576737	0.931698	DPF2	11	65333843	65354262	Inhibitory_CGE	CNV16p11.2 del
0.227061	0.579952	0.931698	BID	22	17734138	17774770	Inhibitory_CGE	CNV16p11.2 del
-0.177687	-0.581061	0.931698	EPN1	19	55675226	55709858	Inhibitory_CGE	CNV16p11.2 del
-0.112339	-0.581365	0.931698	ZNF277	7	112206695	112343934	Inhibitory_CGE	CNV16p11.2 del
0.123104	0.583302	0.931698	AC012291.3	15	84717474	84746837	Inhibitory_CGE	CNV16p11.2 del
-0.232274	-0.582456	0.931698	EDNRA	4	147480917	147544954	Inhibitory_CGE	CNV16p11.2 del
-0.100699	-0.581767	0.931698	DHX9	1	182839347	182887982	Inhibitory_CGE	CNV16p11.2 del
0.124832	0.581298	0.931698	NTAN1	16	15037854	15056079	Inhibitory_CGE	CNV16p11.2 del
0.144932	0.582674	0.931698	ZNF710	15	90001324	90082206	Inhibitory_CGE	CNV16p11.2 del
0.142346	0.580363	0.931698	CCNJL	5	160249083	160345396	Inhibitory_CGE	CNV16p11.2 del
-0.429527	-0.579659	0.931698	AC116903.2	15	92148752	92331037	Inhibitory_CGE	CNV16p11.2 del
0.121384	0.580589	0.931698	RANBP17	5	170861870	171300015	Inhibitory_CGE	CNV16p11.2 del
-0.133758	-0.579717	0.931698	CADPS	3	62398346	62875416	Inhibitory_CGE	CNV16p11.2 del
0.14214	0.579842	0.931698	ZC3H12C	11	110093392	110171841	Inhibitory_CGE	CNV16p11.2 del
1.37649	0.579001	0.931698	AL592183.1				Inhibitory_CGE	CNV16p11.2 del
0.176067	0.582404	0.931698	LINC00265	7	39733430	39793092	Inhibitory_CGE	CNV16p11.2 del
-0.100046	-0.574927	0.931698	AC006480.2	7	67333047	67334383	Inhibitory_CGE	CNV16p11.2 del
-0.0942263	-0.580886	0.931698	MAGI2-AS3	7	79452877	79471208	Inhibitory_CGE	CNV16p11.2 del
0.12487	0.579301	0.931698	ELP3	8	28089673	28191156	Inhibitory_CGE	CNV16p11.2 del
-0.132237	-0.582145	0.931698	CEP162	6	84124241	84227643	Inhibitory_CGE	CNV16p11.2 del
0.123098	0.578615	0.931698	MSL1	17	40121971	40136917	Inhibitory_CGE	CNV16p11.2 del
-0.358636	-0.580299	0.931698	KDM4A-AS1	1	43685123	43708138	Inhibitory_CGE	CNV16p11.2 del
0.117847	0.57813	0.931698	TRIP12	2	229763837	229923239	Inhibitory_CGE	CNV16p11.2 del
0.274192	0.580052	0.931698	KLF9	9	70384604	70414657	Inhibitory_CGE	CNV16p11.2 del
-0.101802	-0.584209	0.931698	SMARCC2	12	56162359	56189567	Inhibitory_CGE	CNV16p11.2 del
0.0911104	0.581777	0.931698	TFDP1	13	113584721	113641473	Inhibitory_CGE	CNV16p11.2 del
0.10125	0.580043	0.931698	RPRD1A	18	35984387	36067576	Inhibitory_CGE	CNV16p11.2 del
-0.187197	-0.581483	0.931698	SPRYD3	12	53064316	53079404	Inhibitory_CGE	CNV16p11.2 del
0.164305	0.575103	0.931698	BBS12	4	122732702	122744942	Inhibitory_CGE	CNV16p11.2 del
-0.0904034	-0.581106	0.931698	THOC7	3	63833870	63863868	Inhibitory_CGE	CNV16p11.2 del
-0.122409	-0.573999	0.931698	ANTXR1	2	69013176	69249327	Inhibitory_CGE	CNV16p11.2 del
0.192605	0.579719	0.931698	KCNIP3	2	95297327	95386077	Inhibitory_CGE	CNV16p11.2 del
0.135194	0.579294	0.931698	MIPEP	13	23730189	23889400	Inhibitory_CGE	CNV16p11.2 del
-0.0752861	-0.578183	0.931698	SIL1	5	138946724	139293557	Inhibitory_CGE	CNV16p11.2 del
0.172284	0.580169	0.931698	TEX9	15	56243971	56445997	Inhibitory_CGE	CNV16p11.2 del
-0.0710137	-0.573552	0.931789	SEMA4F	2	74654228	74683853	Inhibitory_CGE	CNV16p11.2 del
-0.0746237	-0.581605	0.931789	SAFB	19	5623035	5668478	Inhibitory_CGE	CNV16p11.2 del
0.0967977	0.581547	0.931789	AKAP12	6	151239967	151358559	Inhibitory_CGE	CNV16p11.2 del
-0.261798	-0.577777	0.931789	TMEM99	17	40819101	40836270	Inhibitory_CGE	CNV16p11.2 del
0.115601	0.578227	0.932231	SCLT1	4	128864921	129093600	Inhibitory_CGE	CNV16p11.2 del
-0.118958	-0.579829	0.932236	MID2	X	107825755	107931637	Inhibitory_CGE	CNV16p11.2 del
-0.211895	-0.580513	0.932236	NBPF20	1	145289900	145425603	Inhibitory_CGE	CNV16p11.2 del
-0.236888	-0.577973	0.932288	PPP1R14B	11	64244479	64246943	Inhibitory_CGE	CNV16p11.2 del
0.184672	0.579307	0.932288	TBC1D10A	22	30291990	30326947	Inhibitory_CGE	CNV16p11.2 del
-0.444433	-0.578887	0.932288	AC024560.5	3	197665316	197674863	Inhibitory_CGE	CNV16p11.2 del
-0.0950606	-0.577521	0.932288	PPM1G	2	27381195	27409591	Inhibitory_CGE	CNV16p11.2 del
-0.276698	-0.577117	0.93231	TSPAN4	11	842812	867116	Inhibitory_CGE	CNV16p11.2 del
-0.267179	-0.577843	0.932448	SYCE1L	16	77199408	77213215	Inhibitory_CGE	CNV16p11.2 del
-0.319175	-0.576696	0.932919	SNHG7	9	136721366	136728184	Inhibitory_CGE	CNV16p11.2 del
-0.0915969	-0.57122	0.933171	TMCC1-AS1	3	129893811	129918578	Inhibitory_CGE	CNV16p11.2 del
-0.211339	-0.576163	0.933884	ADAMTS2	5	179110853	179345461	Inhibitory_CGE	CNV16p11.2 del
0.110518	0.575281	0.933884	LCORL	4	17841187	18021876	Inhibitory_CGE	CNV16p11.2 del
-0.0731109	-0.570086	0.933884	ARL5A	2	151788984	151828492	Inhibitory_CGE	CNV16p11.2 del
-0.156288	-0.57381	0.933954	LSAMP	3	115802374	117139389	Inhibitory_CGE	CNV16p11.2 del
-0.216072	-0.56984	0.933954	PLXNB1	3	48403854	48430086	Inhibitory_CGE	CNV16p11.2 del
-0.0698147	-0.5748	0.934237	FRYL	4	48497357	48780322	Inhibitory_CGE	CNV16p11.2 del
-0.209798	-0.577181	0.934237	TSPOAP1-AS1	17	58324472	58415766	Inhibitory_CGE	CNV16p11.2 del
-0.15454	-0.5731	0.934401	LRRC7	1	69567922	70151945	Inhibitory_CGE	CNV16p11.2 del
-0.145934	-0.569375	0.934401	IFIT5	10	89414568	89421605	Inhibitory_CGE	CNV16p11.2 del
0.0947635	0.572265	0.934401	FAM13B	5	137937960	138051961	Inhibitory_CGE	CNV16p11.2 del
0.108389	0.568733	0.934401	MIS18A	21	32268228	32279049	Inhibitory_CGE	CNV16p11.2 del
0.752999	0.572437	0.934401	AL008725.1	20	44864435	44885604	Inhibitory_CGE	CNV16p11.2 del
-0.126138	-0.573104	0.934401	ENAH	1	225486765	225653142	Inhibitory_CGE	CNV16p11.2 del
-0.179628	-0.568314	0.934525	AL121821.2	14	41583657	41604988	Inhibitory_CGE	CNV16p11.2 del
0.170284	0.575588	0.934525	RNF128	X	106693794	106797016	Inhibitory_CGE	CNV16p11.2 del
0.135931	0.57331	0.934681	CCDC85C	14	99500190	99604207	Inhibitory_CGE	CNV16p11.2 del
-0.0792718	-0.572869	0.934681	KIF5C	2	148875227	149026759	Inhibitory_CGE	CNV16p11.2 del
-0.133679	-0.574525	0.934681	EPM2AIP1	3	36985043	36993131	Inhibitory_CGE	CNV16p11.2 del
0.117561	0.579006	0.934695	PIGQ	16	566995	584109	Inhibitory_CGE	CNV16p11.2 del
0.120113	0.574089	0.934695	IGDCC3	15	65327127	65378002	Inhibitory_CGE	CNV16p11.2 del
0.115318	0.578096	0.934864	ELK4	1	205597556	205632011	Inhibitory_CGE	CNV16p11.2 del
0.450451	0.571052	0.934864	SLC5A4-AS1	22	32205115	32278382	Inhibitory_CGE	CNV16p11.2 del
0.160752	0.568095	0.934864	WIF1	12	65050626	65121305	Inhibitory_CGE	CNV16p11.2 del
0.102973	0.573287	0.935008	COL12A1	6	75084326	75206267	Inhibitory_CGE	CNV16p11.2 del
0.165716	0.575857	0.935038	SYT9	11	7238778	7469043	Inhibitory_CGE	CNV16p11.2 del
0.15429	0.575789	0.935074	AC010618.3	19	17488990	17511889	Inhibitory_CGE	CNV16p11.2 del
-0.152961	-0.572492	0.935118	DDOST	1	20651767	20661544	Inhibitory_CGE	CNV16p11.2 del
-0.662808	-0.571576	0.935118	AL390774.2	9	123736437	123751941	Inhibitory_CGE	CNV16p11.2 del
-0.150823	-0.573085	0.935118	GPN3	12	110452486	110469268	Inhibitory_CGE	CNV16p11.2 del
-0.212222	-0.570998	0.935118	PEG3	19	56810077	56840728	Inhibitory_CGE	CNV16p11.2 del
-0.104511	-0.572488	0.935118	G3BP2	4	75641849	75724589	Inhibitory_CGE	CNV16p11.2 del
0.0729625	0.572561	0.935118	VKORC1L1	7	65873074	65959563	Inhibitory_CGE	CNV16p11.2 del
-0.121038	-0.572638	0.935118	GOLGA2	9	128255829	128276026	Inhibitory_CGE	CNV16p11.2 del
0.237926	0.570429	0.935118	ZNF607	19	37696371	37719761	Inhibitory_CGE	CNV16p11.2 del
0.185194	0.572106	0.935159	ATAD3B	1	1471765	1497848	Inhibitory_CGE	CNV16p11.2 del
0.384328	0.570504	0.935159	ASPM	1	197084121	197146694	Inhibitory_CGE	CNV16p11.2 del
-0.335271	-0.57235	0.935159	MYB	6	135181308	135219173	Inhibitory_CGE	CNV16p11.2 del
0.14544	0.57041	0.935159	DENND10	10	119104086	119137984	Inhibitory_CGE	CNV16p11.2 del
-0.141756	-0.572433	0.935194	CCDC34	11	27330827	27363234	Inhibitory_CGE	CNV16p11.2 del
0.108253	0.573601	0.935194	POLG	15	89305198	89334861	Inhibitory_CGE	CNV16p11.2 del
-0.0843441	-0.565206	0.935291	EXOSC2	9	130693721	130707288	Inhibitory_CGE	CNV16p11.2 del
0.122498	0.571148	0.935372	PECR	2	215996329	216082955	Inhibitory_CGE	CNV16p11.2 del
0.233693	0.571989	0.935518	ZNF563	19	12317477	12333720	Inhibitory_CGE	CNV16p11.2 del
0.180549	0.564656	0.935518	CIB2	15	78104606	78131535	Inhibitory_CGE	CNV16p11.2 del
0.0899423	0.569469	0.935518	KIF1BP	10	68988803	69043544	Inhibitory_CGE	CNV16p11.2 del
-0.217575	-0.571477	0.935577	OMG	17	31272013	31297539	Inhibitory_CGE	CNV16p11.2 del
0.120072	0.567825	0.93558	GMDS-DT	6	2245718	2525976	Inhibitory_CGE	CNV16p11.2 del
0.0926572	0.572542	0.93558	UTP6	17	31860904	31901708	Inhibitory_CGE	CNV16p11.2 del
0.126151	0.563774	0.935594	TRMT6	20	5937228	5950558	Inhibitory_CGE	CNV16p11.2 del
-0.233528	-0.567707	0.935594	SNHG21	15	82750564	82757206	Inhibitory_CGE	CNV16p11.2 del
-0.213943	-0.566893	0.935594	SRP19	5	112861188	112898371	Inhibitory_CGE	CNV16p11.2 del
-0.42911	-0.56945	0.935594	AC002429.2	7	95035731	95214338	Inhibitory_CGE	CNV16p11.2 del
0.119765	0.570016	0.935594	FAM149A	4	186104419	186175337	Inhibitory_CGE	CNV16p11.2 del
-0.505907	-0.568536	0.935594	AL512422.1	6	56843928	56864078	Inhibitory_CGE	CNV16p11.2 del
0.111673	0.570107	0.935594	BRAP	12	111642146	111685956	Inhibitory_CGE	CNV16p11.2 del
-0.103668	-0.569356	0.935594	KLF3	4	38664197	38701517	Inhibitory_CGE	CNV16p11.2 del
-0.17538	-0.563163	0.935594	ZNF668	16	31060843	31074240	Inhibitory_CGE	CNV16p11.2 del
0.0972728	0.567682	0.935594	PIAS2	18	46803218	46920160	Inhibitory_CGE	CNV16p11.2 del
-0.567795	-0.567564	0.935594	CADM2-AS1	3	85992183	86028007	Inhibitory_CGE	CNV16p11.2 del
-0.381934	-0.568863	0.935594	SMIM27	9	32551144	32568621	Inhibitory_CGE	CNV16p11.2 del
-0.114205	-0.56738	0.935594	TMOD2	15	51751597	51816363	Inhibitory_CGE	CNV16p11.2 del
-0.217382	-0.567506	0.935594	GPR153	1	6247353	6261098	Inhibitory_CGE	CNV16p11.2 del
-0.232515	-0.568599	0.935594	F2R	5	76716126	76735770	Inhibitory_CGE	CNV16p11.2 del
-0.128057	-0.562004	0.935594	SLC25A22	11	790475	798281	Inhibitory_CGE	CNV16p11.2 del
0.131615	0.570802	0.935594	ZNF365	10	62374192	62480288	Inhibitory_CGE	CNV16p11.2 del
-0.0934783	-0.570484	0.935594	EIF4EBP2	10	70404145	70428618	Inhibitory_CGE	CNV16p11.2 del
-0.104972	-0.565896	0.935594	CERS6	2	168456249	168775134	Inhibitory_CGE	CNV16p11.2 del
0.295498	0.566712	0.935594	PLCG1-AS1	20	41098019	41138003	Inhibitory_CGE	CNV16p11.2 del
0.0957314	0.565965	0.935594	ANXA7	10	73375101	73414076	Inhibitory_CGE	CNV16p11.2 del
0.13188	0.568319	0.935594	RHBDD3	22	29259872	29268209	Inhibitory_CGE	CNV16p11.2 del
0.0747804	0.561579	0.935594	TSTD2	9	97600080	97633368	Inhibitory_CGE	CNV16p11.2 del
-0.185596	-0.568256	0.935594	ZPR1	11	116773799	116788039	Inhibitory_CGE	CNV16p11.2 del
0.335013	0.568285	0.935594	AL390242.1	1	112978610	112999636	Inhibitory_CGE	CNV16p11.2 del
-0.142171	-0.567336	0.935594	TRUB1	10	114938195	114977676	Inhibitory_CGE	CNV16p11.2 del
-0.192805	-0.566133	0.935594	GAMT	19	1397026	1401570	Inhibitory_CGE	CNV16p11.2 del
-0.296488	-0.567086	0.935594	CA4	17	60149942	60170899	Inhibitory_CGE	CNV16p11.2 del
0.123973	0.569896	0.935594	VPS52	6	33250272	33272047	Inhibitory_CGE	CNV16p11.2 del
0.0934876	0.563009	0.935594	TADA2B	4	7041899	7057952	Inhibitory_CGE	CNV16p11.2 del
0.0995707	0.566608	0.935594	SLC25A17	22	40769630	40819399	Inhibitory_CGE	CNV16p11.2 del
0.104035	0.567187	0.935594	DPY19L3	19	32405543	32485895	Inhibitory_CGE	CNV16p11.2 del
-0.492288	-0.566581	0.935594	AC107068.2	4	47831330	47907534	Inhibitory_CGE	CNV16p11.2 del
-0.13192	-0.567185	0.935594	B3GAT3	11	62615296	62622154	Inhibitory_CGE	CNV16p11.2 del
0.11437	0.565246	0.935594	VPS37B	12	122865330	122896127	Inhibitory_CGE	CNV16p11.2 del
-0.179175	-0.560916	0.935594	DCTN6	8	30156319	30183639	Inhibitory_CGE	CNV16p11.2 del
-0.154534	-0.566222	0.935594	AP003555.2	11	69985876	70015815	Inhibitory_CGE	CNV16p11.2 del
0.14161	0.567222	0.935594	AC073343.2	7	6663974	6708901	Inhibitory_CGE	CNV16p11.2 del
-0.365775	-0.563789	0.935594	CHTF18	16	788046	800737	Inhibitory_CGE	CNV16p11.2 del
0.230697	0.569142	0.935594	PI15	8	74824534	74855029	Inhibitory_CGE	CNV16p11.2 del
0.14398	0.564317	0.935594	ZNF287	17	16546954	16569204	Inhibitory_CGE	CNV16p11.2 del
-0.0954473	-0.566665	0.935594	SOGA3	6	127472806	127519335	Inhibitory_CGE	CNV16p11.2 del
-0.163383	-0.567826	0.935594	RBM26-AS1	13	79406293	79427317	Inhibitory_CGE	CNV16p11.2 del
-0.0844582	-0.563252	0.935594	TNPO1	5	72816312	72916733	Inhibitory_CGE	CNV16p11.2 del
-0.0777436	-0.55991	0.935594	DNAAF5	7	726699	786475	Inhibitory_CGE	CNV16p11.2 del
0.148397	0.565584	0.935594	TTF1	9	132375548	132406851	Inhibitory_CGE	CNV16p11.2 del
0.112576	0.564647	0.935594	MYO9A	15	71822291	72118577	Inhibitory_CGE	CNV16p11.2 del
0.192619	0.565056	0.935594	TJP2	9	69121264	69274615	Inhibitory_CGE	CNV16p11.2 del
-0.206384	-0.566552	0.935594	AC138512.1	16	88234785	88302511	Inhibitory_CGE	CNV16p11.2 del
-0.324221	-0.564874	0.935594	JAKMIP2-AS1	5	147559994	147694827	Inhibitory_CGE	CNV16p11.2 del
-0.0715022	-0.567203	0.935594	PIK3R4	3	130678934	130746829	Inhibitory_CGE	CNV16p11.2 del
0.17675	0.566373	0.935594	AC004522.3	7	99929392	99948620	Inhibitory_CGE	CNV16p11.2 del
-0.213378	-0.565378	0.935594	CHMP1B	18	11851413	11854444	Inhibitory_CGE	CNV16p11.2 del
0.12195	0.563087	0.935594	SENP1	12	48039784	48106079	Inhibitory_CGE	CNV16p11.2 del
-0.600883	-0.563897	0.935594	AC006387.1	7	107066591	107133733	Inhibitory_CGE	CNV16p11.2 del
0.117144	0.565262	0.935594	TRIM4	7	99876958	99919531	Inhibitory_CGE	CNV16p11.2 del
-0.129616	-0.563759	0.935594	NRIP1	21	14961235	15065936	Inhibitory_CGE	CNV16p11.2 del
-0.121323	-0.567746	0.935693	ZNF677	19	53235381	53254898	Inhibitory_CGE	CNV16p11.2 del
0.188255	0.566491	0.935779	AC008667.1	5	139684645	139745010	Inhibitory_CGE	CNV16p11.2 del
-0.106028	-0.563083	0.935779	DAAM1	14	59188646	59371405	Inhibitory_CGE	CNV16p11.2 del
0.156249	0.558015	0.935779	ANKRD35	1	145866560	145885866	Inhibitory_CGE	CNV16p11.2 del
0.254069	0.561829	0.935779	AP001347.1	21	14027415	14144468	Inhibitory_CGE	CNV16p11.2 del
-0.191989	-0.5577	0.935779	AC010198.1	12	30755074	30780739	Inhibitory_CGE	CNV16p11.2 del
-0.231257	-0.5722	0.935779	AC110491.1	3	97759523	97761532	Inhibitory_CGE	CNV16p11.2 del
-0.401138	-0.562651	0.935779	AP004147.1	11	120867933	120894797	Inhibitory_CGE	CNV16p11.2 del
-0.189512	-0.562129	0.935779	EIF2B2	14	75002921	75012366	Inhibitory_CGE	CNV16p11.2 del
0.189692	0.56112	0.935779	RADIL	7	4797055	4883716	Inhibitory_CGE	CNV16p11.2 del
0.0745321	0.562456	0.935779	RABEP1	17	5282265	5386340	Inhibitory_CGE	CNV16p11.2 del
0.068758	0.561819	0.935779	NEXMIF	X	74732856	74925472	Inhibitory_CGE	CNV16p11.2 del
0.230303	0.563175	0.935779	AL354696.2	13	41132928	41236686	Inhibitory_CGE	CNV16p11.2 del
0.0872869	0.563459	0.935779	ALG5	13	36949738	37000763	Inhibitory_CGE	CNV16p11.2 del
-0.352409	-0.56023	0.935779	SAP30L-AS1	5	154325568	154445850	Inhibitory_CGE	CNV16p11.2 del
-0.105094	-0.55692	0.935779	PPIL1	6	36854827	36874803	Inhibitory_CGE	CNV16p11.2 del
-0.106592	-0.564369	0.935779	TRPM2	21	44350163	44443081	Inhibitory_CGE	CNV16p11.2 del
0.130431	0.562638	0.935779	DIRC3	2	217284019	217756593	Inhibitory_CGE	CNV16p11.2 del
0.104374	0.565132	0.935779	SLC9A5	16	67237683	67272191	Inhibitory_CGE	CNV16p11.2 del
-0.317474	-0.560595	0.935779	CLBA1	14	104985775	105010482	Inhibitory_CGE	CNV16p11.2 del
0.255829	0.566159	0.935779	CLDN10	13	95433604	95579759	Inhibitory_CGE	CNV16p11.2 del
-0.138309	-0.556695	0.935779	DCC	18	52340197	53535899	Inhibitory_CGE	CNV16p11.2 del
-0.0619138	-0.557687	0.935779	FGF9	13	21671073	21704498	Inhibitory_CGE	CNV16p11.2 del
0.621799	0.562113	0.935779	LIPI	21	14108813	14210955	Inhibitory_CGE	CNV16p11.2 del
-0.0702308	-0.55622	0.935779	LSM12	17	44034328	44067619	Inhibitory_CGE	CNV16p11.2 del
-0.105919	-0.556047	0.935779	BAG6	6	31639028	31652705	Inhibitory_CGE	CNV16p11.2 del
-0.49343	-0.561009	0.935779	AC008892.1	5	55978248	56111329	Inhibitory_CGE	CNV16p11.2 del
-0.0927954	-0.560502	0.935779	PSMA3-AS1	14	58265365	58298134	Inhibitory_CGE	CNV16p11.2 del
0.0610982	0.555936	0.935884	STAU1	20	49113339	49188367	Inhibitory_CGE	CNV16p11.2 del
-0.145392	-0.560392	0.935884	LONRF2	2	100271875	100322501	Inhibitory_CGE	CNV16p11.2 del
0.0831236	0.560443	0.935983	BRD4	19	15235519	15332545	Inhibitory_CGE	CNV16p11.2 del
0.145669	0.56649	0.936372	IGFBP3	7	45912245	45921874	Inhibitory_CGE	CNV16p11.2 del
1.31074	0.557653	0.936478	AC005040.2	2	106933739	106996534	Inhibitory_CGE	CNV16p11.2 del
-0.449615	-0.559616	0.936518	DLGAP1-AS4	18	3962353	4024150	Inhibitory_CGE	CNV16p11.2 del
0.119939	0.559023	0.936518	SNX27	1	151612006	151699091	Inhibitory_CGE	CNV16p11.2 del
0.0731408	0.559447	0.936529	BTF3L4	1	52056199	52090716	Inhibitory_CGE	CNV16p11.2 del
0.145918	0.563795	0.936529	IGIP	5	140125937	140129392	Inhibitory_CGE	CNV16p11.2 del
0.0815512	0.560654	0.936604	CSTF3	11	33077188	33162371	Inhibitory_CGE	CNV16p11.2 del
0.0783673	0.554348	0.936604	CFAP70	10	73253762	73358864	Inhibitory_CGE	CNV16p11.2 del
-0.107593	-0.55403	0.936604	AC113383.1	5	84382424	84490765	Inhibitory_CGE	CNV16p11.2 del
-0.0744305	-0.557069	0.936604	DENND1A	9	123379654	123930152	Inhibitory_CGE	CNV16p11.2 del
0.224122	0.559017	0.936604	BEND3	6	107065182	107115515	Inhibitory_CGE	CNV16p11.2 del
-0.107712	-0.553457	0.936604	LLPH	12	66116555	66130750	Inhibitory_CGE	CNV16p11.2 del
-0.196253	-0.553477	0.936604	AC018638.6	7	128690451	128691717	Inhibitory_CGE	CNV16p11.2 del
0.171577	0.558668	0.936604	CHRM2	7	136868652	137020255	Inhibitory_CGE	CNV16p11.2 del
-0.390707	-0.558524	0.936604	LARGE-AS1	22	33725007	33750843	Inhibitory_CGE	CNV16p11.2 del
0.0938787	0.55727	0.936604	LINC00461	5	88507546	88691057	Inhibitory_CGE	CNV16p11.2 del
0.193566	0.559139	0.936604	ITPKB	1	226631690	226739323	Inhibitory_CGE	CNV16p11.2 del
-0.102593	-0.556461	0.936604	MVB12B	9	126326829	126507041	Inhibitory_CGE	CNV16p11.2 del
-0.162042	-0.559972	0.936604	ZNF770	15	34978341	34988287	Inhibitory_CGE	CNV16p11.2 del
-0.163433	-0.557294	0.936604	CTSF	11	66563464	66568879	Inhibitory_CGE	CNV16p11.2 del
-0.205789	-0.557561	0.936604	REXO4	9	133406059	133418096	Inhibitory_CGE	CNV16p11.2 del
-0.207028	-0.557133	0.936604	JAM2	21	25639258	25717562	Inhibitory_CGE	CNV16p11.2 del
-0.144581	-0.552521	0.936604	UXT-AS1	X	47658833	47692326	Inhibitory_CGE	CNV16p11.2 del
-0.0850778	-0.560292	0.936604	XRCC6	22	41621163	41664048	Inhibitory_CGE	CNV16p11.2 del
-0.394051	-0.558047	0.936604	SPDYE5	7	75492320	75504316	Inhibitory_CGE	CNV16p11.2 del
0.105933	0.552593	0.936604	PCSK2	20	17226107	17484578	Inhibitory_CGE	CNV16p11.2 del
0.0784355	0.556696	0.936604	TAF2	8	119730774	119832863	Inhibitory_CGE	CNV16p11.2 del
-0.121	-0.556619	0.936604	EPDR1	7	37920640	37951936	Inhibitory_CGE	CNV16p11.2 del
0.333594	0.557324	0.93672	STAP2	19	4324043	4342786	Inhibitory_CGE	CNV16p11.2 del
0.150908	0.559751	0.93672	SATL1	X	85092284	85243911	Inhibitory_CGE	CNV16p11.2 del
0.117531	0.564707	0.936979	LIME1	20	63736283	63739103	Inhibitory_CGE	CNV16p11.2 del
-0.126347	-0.555901	0.936979	NRSN1	6	24126186	24154900	Inhibitory_CGE	CNV16p11.2 del
-0.454492	-0.55629	0.937227	MYCBP2-AS1	13	77026767	77129717	Inhibitory_CGE	CNV16p11.2 del
0.0842216	0.555338	0.937227	PSME4	2	53864069	53970993	Inhibitory_CGE	CNV16p11.2 del
-0.107107	-0.551249	0.937227	ANKRD50	4	124664048	124712732	Inhibitory_CGE	CNV16p11.2 del
-0.100819	-0.553887	0.937227	AP000446.1	11	83286120	83423516	Inhibitory_CGE	CNV16p11.2 del
0.10791	0.555975	0.937523	MAP3K7	6	90513573	90587086	Inhibitory_CGE	CNV16p11.2 del
-0.171532	-0.556571	0.937523	AR	X	67544021	67730619	Inhibitory_CGE	CNV16p11.2 del
0.0649134	0.555835	0.937523	DCTN4	5	150708440	150759095	Inhibitory_CGE	CNV16p11.2 del
0.206457	0.556759	0.937523	DACH1	13	71437966	71867204	Inhibitory_CGE	CNV16p11.2 del
0.0949733	0.55807	0.937523	NBN	8	89924515	90003228	Inhibitory_CGE	CNV16p11.2 del
-0.102812	-0.555117	0.937558	SKA2	17	59109857	59155260	Inhibitory_CGE	CNV16p11.2 del
-0.156301	-0.550457	0.937558	BMP7	20	57168753	57266641	Inhibitory_CGE	CNV16p11.2 del
-0.104833	-0.556725	0.937726	GID8	20	62938147	62948475	Inhibitory_CGE	CNV16p11.2 del
-0.0796411	-0.558048	0.937726	YIPF6	X	68498562	68537282	Inhibitory_CGE	CNV16p11.2 del
0.167497	0.556978	0.937726	TFR2	7	100620416	100642779	Inhibitory_CGE	CNV16p11.2 del
-0.455946	-0.554556	0.937854	AC110296.1	4	21304468	21350673	Inhibitory_CGE	CNV16p11.2 del
-0.266369	-0.554564	0.937854	USP3-AS1	15	63544247	63601589	Inhibitory_CGE	CNV16p11.2 del
0.137478	0.549152	0.937856	AL133523.1	14	100207407	100238555	Inhibitory_CGE	CNV16p11.2 del
0.130003	0.55561	0.937856	RAB26	16	2140803	2154165	Inhibitory_CGE	CNV16p11.2 del
0.0917628	0.55577	0.937856	URB1	21	32311018	32393012	Inhibitory_CGE	CNV16p11.2 del
0.10284	0.553371	0.937856	PSMF1	20	1113240	1189415	Inhibitory_CGE	CNV16p11.2 del
0.190805	0.54875	0.937903	ST8SIA2	15	92393881	92468728	Inhibitory_CGE	CNV16p11.2 del
0.115035	0.553061	0.937903	SPART	13	36301638	36370180	Inhibitory_CGE	CNV16p11.2 del
0.106237	0.554415	0.938108	TNPO2	19	12699201	12724011	Inhibitory_CGE	CNV16p11.2 del
0.196195	0.554158	0.938108	ZNF649	19	51889235	51905040	Inhibitory_CGE	CNV16p11.2 del
-0.130355	-0.552519	0.938316	MAGI2	7	78017055	79453667	Inhibitory_CGE	CNV16p11.2 del
-0.0755294	-0.555083	0.938538	POLR3B	12	106357748	106510198	Inhibitory_CGE	CNV16p11.2 del
-0.342173	-0.55366	0.938538	AC005041.5	2	74465339	74472961	Inhibitory_CGE	CNV16p11.2 del
0.0822806	0.55196	0.938538	EYA3	1	27970344	28088637	Inhibitory_CGE	CNV16p11.2 del
-0.11766	-0.551573	0.938538	ANK2	4	112818032	113384221	Inhibitory_CGE	CNV16p11.2 del
-0.441465	-0.552716	0.938538	BCL2L14	12	12049844	12211084	Inhibitory_CGE	CNV16p11.2 del
-0.0806964	-0.54711	0.938538	VAMP3	1	7771296	7781432	Inhibitory_CGE	CNV16p11.2 del
-0.335997	-0.552359	0.938538	C1QTNF7	4	15339818	15446167	Inhibitory_CGE	CNV16p11.2 del
0.284525	0.552108	0.938538	CIART	1	150282543	150287093	Inhibitory_CGE	CNV16p11.2 del
0.109322	0.547017	0.938538	AC026356.2	12	32352349	32354144	Inhibitory_CGE	CNV16p11.2 del
-0.234504	-0.553012	0.938538	RASAL1	12	113098819	113136239	Inhibitory_CGE	CNV16p11.2 del
0.112928	0.551981	0.938538	TSNARE1	8	142212080	142403182	Inhibitory_CGE	CNV16p11.2 del
-0.127506	-0.546692	0.938538	LINC01933	5	151949571	152270449	Inhibitory_CGE	CNV16p11.2 del
-0.106871	-0.551884	0.938748	SRBD1	2	45388680	45612165	Inhibitory_CGE	CNV16p11.2 del
0.311932	0.552615	0.938775	AL445248.1	1	32052291	32073474	Inhibitory_CGE	CNV16p11.2 del
0.106773	0.550167	0.938805	INO80	15	40978880	41116280	Inhibitory_CGE	CNV16p11.2 del
-0.286373	-0.551	0.938805	NEDD9	6	11183298	11382348	Inhibitory_CGE	CNV16p11.2 del
0.0696609	0.551768	0.938888	TIPRL	1	168178962	168202109	Inhibitory_CGE	CNV16p11.2 del
0.0691574	0.5502	0.938888	YEATS2	3	183697797	183812624	Inhibitory_CGE	CNV16p11.2 del
-0.214997	-0.553093	0.938888	SPSB4	3	141051347	141148611	Inhibitory_CGE	CNV16p11.2 del
0.0715295	0.550705	0.938888	CUL2	10	35008504	35127006	Inhibitory_CGE	CNV16p11.2 del
-0.121894	-0.549888	0.938888	CMPK1	1	47333790	47394866	Inhibitory_CGE	CNV16p11.2 del
-0.106883	-0.551227	0.938888	TMEM170B	6	11537749	11583524	Inhibitory_CGE	CNV16p11.2 del
-0.0879077	-0.550028	0.938901	ACSL3	2	222860942	222944639	Inhibitory_CGE	CNV16p11.2 del
-0.160117	-0.545304	0.939037	ZNF575	19	43525497	43536130	Inhibitory_CGE	CNV16p11.2 del
-0.21132	-0.545172	0.939037	NUDT15	13	48037726	48047221	Inhibitory_CGE	CNV16p11.2 del
-0.135403	-0.548185	0.939191	C1orf52	1	85249953	85259672	Inhibitory_CGE	CNV16p11.2 del
0.101535	0.550305	0.939191	ACOT9	X	23701055	23766475	Inhibitory_CGE	CNV16p11.2 del
-0.209157	-0.551851	0.939191	KCTD12	13	76880175	76886405	Inhibitory_CGE	CNV16p11.2 del
-0.158661	-0.553712	0.939191	SLC5A6	2	27199587	27212958	Inhibitory_CGE	CNV16p11.2 del
-0.0899	-0.551505	0.939191	NEPRO	3	113002444	113019861	Inhibitory_CGE	CNV16p11.2 del
-0.24869	-0.550014	0.939191	LRRC24	8	144522388	144527033	Inhibitory_CGE	CNV16p11.2 del
0.176863	0.549302	0.939191	RP2	X	46837043	46882358	Inhibitory_CGE	CNV16p11.2 del
-0.1739	-0.548657	0.939191	TRIM35	8	27284886	27311272	Inhibitory_CGE	CNV16p11.2 del
-0.131468	-0.551308	0.939191	DNAAF2	14	49625174	49635244	Inhibitory_CGE	CNV16p11.2 del
0.0915964	0.553153	0.939191	FAM189B	1	155247205	155255483	Inhibitory_CGE	CNV16p11.2 del
-0.0685338	-0.550436	0.939224	STX16	20	58651272	58679526	Inhibitory_CGE	CNV16p11.2 del
-0.0952857	-0.548254	0.939421	WSB1	17	27294076	27315926	Inhibitory_CGE	CNV16p11.2 del
-0.122493	-0.550054	0.939852	SIKE1	1	114769479	114780685	Inhibitory_CGE	CNV16p11.2 del
0.0579641	0.543072	0.93986	POM121	7	72879349	72951440	Inhibitory_CGE	CNV16p11.2 del
0.126215	0.549392	0.939999	ZC3HC1	7	130018287	130051451	Inhibitory_CGE	CNV16p11.2 del
0.419349	0.548539	0.939999	AC112206.2	5	67379378	67806600	Inhibitory_CGE	CNV16p11.2 del
0.13363	0.547473	0.940068	PTS	11	112226367	112269955	Inhibitory_CGE	CNV16p11.2 del
-0.124463	-0.548408	0.940118	CNKSR2	X	21372801	21654695	Inhibitory_CGE	CNV16p11.2 del
-0.138872	-0.54831	0.940219	TMEM8A	16	370788	387113	Inhibitory_CGE	CNV16p11.2 del
0.144046	0.549229	0.940219	VARS2	6	30914205	30926459	Inhibitory_CGE	CNV16p11.2 del
-0.229655	-0.547998	0.940337	FBLL1	5	168529305	168530634	Inhibitory_CGE	CNV16p11.2 del
0.101053	0.549359	0.940337	ARVCF	22	19969896	20016823	Inhibitory_CGE	CNV16p11.2 del
-0.23143	-0.541446	0.940443	PRELID3B	20	59033145	59042809	Inhibitory_CGE	CNV16p11.2 del
-0.0714933	-0.545985	0.940443	CLSTN1	1	9728926	9823984	Inhibitory_CGE	CNV16p11.2 del
0.19221	0.546706	0.940443	ZNF394	7	99473877	99504857	Inhibitory_CGE	CNV16p11.2 del
-0.186503	-0.547284	0.940476	SRA1	5	140537340	140557677	Inhibitory_CGE	CNV16p11.2 del
-0.0912183	-0.546845	0.940476	TMEM164	X	110002631	110182734	Inhibitory_CGE	CNV16p11.2 del
-0.142428	-0.55058	0.940476	ZFPM1	16	88453280	88537031	Inhibitory_CGE	CNV16p11.2 del
0.117823	0.54883	0.940476	HYDIN	16	70802084	71230722	Inhibitory_CGE	CNV16p11.2 del
0.14441	0.547056	0.940476	ZNF335	20	45948660	45972203	Inhibitory_CGE	CNV16p11.2 del
-0.116744	-0.546195	0.940476	SKIL	3	170357342	170396835	Inhibitory_CGE	CNV16p11.2 del
0.109425	0.540736	0.940502	ZNF134	19	57614233	57624724	Inhibitory_CGE	CNV16p11.2 del
-0.180223	-0.546755	0.940556	LINC00354	13	111865136	111901264	Inhibitory_CGE	CNV16p11.2 del
0.0945852	0.544857	0.940791	HELZ	17	67070444	67245989	Inhibitory_CGE	CNV16p11.2 del
-0.102809	-0.539976	0.940798	DYRK1B	19	39825350	39834201	Inhibitory_CGE	CNV16p11.2 del
-0.13589	-0.547382	0.940798	AL139393.1	6	160931080	160985624	Inhibitory_CGE	CNV16p11.2 del
-0.493105	-0.544773	0.940798	AL356805.1	14	89399995	89409469	Inhibitory_CGE	CNV16p11.2 del
0.117811	0.545598	0.940798	CEP63	3	134485699	134587789	Inhibitory_CGE	CNV16p11.2 del
-0.0950563	-0.543592	0.940816	MYO5A	15	52307281	52529132	Inhibitory_CGE	CNV16p11.2 del
-0.0882531	-0.544461	0.940816	USP10	16	84699986	84779922	Inhibitory_CGE	CNV16p11.2 del
0.140034	0.550156	0.940816	EDEM2	20	35115364	35147336	Inhibitory_CGE	CNV16p11.2 del
0.153373	0.545104	0.940816	PIK3IP1	22	31281594	31292534	Inhibitory_CGE	CNV16p11.2 del
-0.0695989	-0.543071	0.940816	APBA1	9	69427532	69672371	Inhibitory_CGE	CNV16p11.2 del
0.107653	0.543637	0.940816	CTTNBP2NL	1	112396214	112463456	Inhibitory_CGE	CNV16p11.2 del
-0.228617	-0.545457	0.940816	GABRG1	4	46035769	46124054	Inhibitory_CGE	CNV16p11.2 del
-0.348179	-0.543825	0.940816	AC106818.2	5	93621683	93675081	Inhibitory_CGE	CNV16p11.2 del
-0.143633	-0.543887	0.940816	PLPP5	8	38263130	38269243	Inhibitory_CGE	CNV16p11.2 del
0.095412	0.547308	0.940816	TDP1	14	89954939	90044764	Inhibitory_CGE	CNV16p11.2 del
-0.079321	-0.545901	0.940816	PAG1	8	80967810	81112068	Inhibitory_CGE	CNV16p11.2 del
-0.142754	-0.543833	0.940816	GPR161	1	168079542	168137667	Inhibitory_CGE	CNV16p11.2 del
-0.072103	-0.542796	0.940816	AMOTL1	11	94706431	94876748	Inhibitory_CGE	CNV16p11.2 del
-0.165704	-0.545857	0.940816	H2AFX	11	119093874	119095465	Inhibitory_CGE	CNV16p11.2 del
0.0994498	0.545855	0.940816	ARHGAP29	1	94148988	94275068	Inhibitory_CGE	CNV16p11.2 del
0.298325	0.545661	0.940816	AC055855.1	15	66314914	66331703	Inhibitory_CGE	CNV16p11.2 del
0.0804956	0.538802	0.940816	RNF215	22	30368811	30421771	Inhibitory_CGE	CNV16p11.2 del
-0.163964	-0.541443	0.940816	MTRF1L	6	152987362	153002709	Inhibitory_CGE	CNV16p11.2 del
0.108447	0.545674	0.940816	PRPF4	9	113275642	113294009	Inhibitory_CGE	CNV16p11.2 del
-0.184973	-0.543724	0.940816	CD81	11	2376177	2397802	Inhibitory_CGE	CNV16p11.2 del
-0.0753823	-0.541928	0.940816	SIK3	11	116843402	117098437	Inhibitory_CGE	CNV16p11.2 del
-0.123595	-0.540684	0.940816	DLGAP1	18	3496032	4455307	Inhibitory_CGE	CNV16p11.2 del
0.141792	0.541103	0.940816	SSR1	6	7268306	7347446	Inhibitory_CGE	CNV16p11.2 del
-0.093986	-0.540045	0.940816	ZNF532	18	58862600	58986480	Inhibitory_CGE	CNV16p11.2 del
0.324313	0.541248	0.940816	OSTF1	9	75088514	75147265	Inhibitory_CGE	CNV16p11.2 del
0.178517	0.549071	0.940816	LYSMD1	1	151159748	151165948	Inhibitory_CGE	CNV16p11.2 del
0.280496	0.542215	0.940816	CDHR2	5	176542511	176595974	Inhibitory_CGE	CNV16p11.2 del
-0.162078	-0.541572	0.940816	LAMB1	7	107923799	108003213	Inhibitory_CGE	CNV16p11.2 del
-0.10164	-0.542107	0.940816	KHDRBS1	1	32013868	32060850	Inhibitory_CGE	CNV16p11.2 del
-0.311612	-0.541571	0.940816	CC2D2B	10	95907603	96033745	Inhibitory_CGE	CNV16p11.2 del
0.0914501	0.5367	0.940816	LPP	3	188153284	188890671	Inhibitory_CGE	CNV16p11.2 del
0.131586	0.545005	0.940816	U2AF2	19	55654146	55674716	Inhibitory_CGE	CNV16p11.2 del
-0.247025	-0.540832	0.940816	PGP	16	2211593	2214840	Inhibitory_CGE	CNV16p11.2 del
-0.347871	-0.5411	0.940816	AC140912.1	16	73232055	73233970	Inhibitory_CGE	CNV16p11.2 del
0.0970227	0.536342	0.940816	PUS1	12	131929200	131945896	Inhibitory_CGE	CNV16p11.2 del
0.136421	0.545691	0.940816	ZNF281	1	200404940	200410056	Inhibitory_CGE	CNV16p11.2 del
-0.106862	-0.536517	0.940816	SMPDL3A	6	122789049	122809720	Inhibitory_CGE	CNV16p11.2 del
0.358027	0.541077	0.940816	CLCA4-AS1	1	86569024	86704484	Inhibitory_CGE	CNV16p11.2 del
-0.117413	-0.543663	0.940816	PXMP2	12	132687587	132704985	Inhibitory_CGE	CNV16p11.2 del
0.162558	0.54057	0.940816	SLC15A2	3	121894401	121944188	Inhibitory_CGE	CNV16p11.2 del
-0.24538	-0.541542	0.940816	PANK4	1	2508537	2526597	Inhibitory_CGE	CNV16p11.2 del
-0.584966	-0.540588	0.940816	AP001439.1	21	26158091	26175824	Inhibitory_CGE	CNV16p11.2 del
0.197948	0.540844	0.940939	CGN	1	151510510	151538692	Inhibitory_CGE	CNV16p11.2 del
0.149124	0.535544	0.940939	TSHZ2	20	52972358	53495330	Inhibitory_CGE	CNV16p11.2 del
0.192572	0.544158	0.940939	SULT1A3	16	30199228	30204310	Inhibitory_CGE	CNV16p11.2 del
-0.139839	-0.539204	0.940983	STARD13	13	33103137	33350630	Inhibitory_CGE	CNV16p11.2 del
-0.132814	-0.544416	0.941013	BTN3A3	6	26440472	26453415	Inhibitory_CGE	CNV16p11.2 del
0.0627624	0.539847	0.941013	SF3B1	2	197388515	197435079	Inhibitory_CGE	CNV16p11.2 del
-0.127794	-0.542975	0.941013	C15orf61	15	67521131	67530146	Inhibitory_CGE	CNV16p11.2 del
-0.185235	-0.534853	0.941013	BCS1L	2	218658764	218663443	Inhibitory_CGE	CNV16p11.2 del
-0.454307	-0.541071	0.941013	TGFBR3L	19	7914830	7919097	Inhibitory_CGE	CNV16p11.2 del
0.170537	0.544833	0.941045	KREMEN1	22	29073035	29168333	Inhibitory_CGE	CNV16p11.2 del
0.110635	0.537612	0.941213	RALGAPB	20	38472816	38578859	Inhibitory_CGE	CNV16p11.2 del
0.109738	0.540647	0.941213	DLAT	11	112025033	112064404	Inhibitory_CGE	CNV16p11.2 del
0.145687	0.538851	0.941213	SCML2	X	18239313	18354688	Inhibitory_CGE	CNV16p11.2 del
0.0967287	0.534254	0.941213	TSPOAP1	17	58301228	58328795	Inhibitory_CGE	CNV16p11.2 del
0.119521	0.543082	0.941213	FBL	19	39834458	39846379	Inhibitory_CGE	CNV16p11.2 del
0.194972	0.542468	0.941213	TRPM4	19	49157741	49211836	Inhibitory_CGE	CNV16p11.2 del
-0.114457	-0.538295	0.941394	CBFB	16	67028984	67101058	Inhibitory_CGE	CNV16p11.2 del
-0.119136	-0.538139	0.941397	VWA8	13	41566835	41961120	Inhibitory_CGE	CNV16p11.2 del
-0.156892	-0.533646	0.941469	THAP11	16	67842320	67844195	Inhibitory_CGE	CNV16p11.2 del
-0.0996326	-0.542087	0.941469	ZNF470	19	56567468	56588911	Inhibitory_CGE	CNV16p11.2 del
0.213795	0.539852	0.941469	SGF29	16	28553915	28591790	Inhibitory_CGE	CNV16p11.2 del
-0.139668	-0.541033	0.941472	DDA1	19	17309518	17323298	Inhibitory_CGE	CNV16p11.2 del
0.090481	0.539097	0.941472	LRP12	8	104489231	104589258	Inhibitory_CGE	CNV16p11.2 del
-0.621158	-0.537322	0.941472	AC097716.1	4	30776257	30793970	Inhibitory_CGE	CNV16p11.2 del
0.195606	0.540774	0.941472	COL11A1	1	102876467	103108872	Inhibitory_CGE	CNV16p11.2 del
0.097521	0.537911	0.941472	PTBP3	9	112217716	112333664	Inhibitory_CGE	CNV16p11.2 del
-0.371065	-0.536483	0.941472	CCNE2	8	94879770	94896678	Inhibitory_CGE	CNV16p11.2 del
-0.2263	-0.537543	0.941472	APOL2	22	36226209	36239954	Inhibitory_CGE	CNV16p11.2 del
-0.13813	-0.536955	0.941534	OIP5-AS1	15	41283958	41322392	Inhibitory_CGE	CNV16p11.2 del
-0.101563	-0.538033	0.941655	OSBPL8	12	76351797	76559809	Inhibitory_CGE	CNV16p11.2 del
0.474241	0.538186	0.941655	AL512306.3	1	204603035	204616565	Inhibitory_CGE	CNV16p11.2 del
-0.191814	-0.532003	0.941685	CCDC22	X	49235470	49250520	Inhibitory_CGE	CNV16p11.2 del
-0.130992	-0.535852	0.941774	RRP1B	21	43659560	43696079	Inhibitory_CGE	CNV16p11.2 del
-0.142752	-0.53742	0.941774	MED8	1	43383917	43389808	Inhibitory_CGE	CNV16p11.2 del
-0.37114	-0.536206	0.941774	MCMDC2	8	66870749	66922048	Inhibitory_CGE	CNV16p11.2 del
-0.0995556	-0.531342	0.941868	RAB29	1	205767986	205775482	Inhibitory_CGE	CNV16p11.2 del
0.0915401	0.53551	0.941868	OGA	10	101784443	101818465	Inhibitory_CGE	CNV16p11.2 del
-0.136433	-0.535189	0.941868	LCA5	6	79484991	79537458	Inhibitory_CGE	CNV16p11.2 del
-0.181488	-0.537022	0.941868	TRABD	22	50185913	50199598	Inhibitory_CGE	CNV16p11.2 del
-0.235407	-0.535049	0.941868	ARHGEF26	3	154121003	154257827	Inhibitory_CGE	CNV16p11.2 del
-0.48412	-0.534687	0.942094	CHL1-AS1	3	363370	385795	Inhibitory_CGE	CNV16p11.2 del
0.150419	0.536051	0.942094	DAPK3	19	3958453	3971123	Inhibitory_CGE	CNV16p11.2 del
-0.215325	-0.535909	0.942094	CA3	8	85373436	85449040	Inhibitory_CGE	CNV16p11.2 del
0.0810045	0.535231	0.942094	FKTN	9	105558122	105653820	Inhibitory_CGE	CNV16p11.2 del
0.089723	0.534835	0.942094	THOC2	X	123600561	123733056	Inhibitory_CGE	CNV16p11.2 del
0.0880815	0.533848	0.942094	LANCL2	7	55365337	55433737	Inhibitory_CGE	CNV16p11.2 del
-0.111406	-0.534603	0.942094	DYNC2H1	11	103109410	103479863	Inhibitory_CGE	CNV16p11.2 del
0.152331	0.538444	0.942094	PLPP6	9	4662294	4665258	Inhibitory_CGE	CNV16p11.2 del
0.112641	0.533846	0.942094	FAM120B	6	170290703	170407067	Inhibitory_CGE	CNV16p11.2 del
0.23951	0.536164	0.942094	AC018638.7	7	128667043	128668156	Inhibitory_CGE	CNV16p11.2 del
-0.172451	-0.535407	0.942094	RBM22	5	150690792	150701077	Inhibitory_CGE	CNV16p11.2 del
-0.343428	-0.534442	0.942094	RFX4	12	106583004	106762803	Inhibitory_CGE	CNV16p11.2 del
0.149108	0.53285	0.942094	ARG2	14	67619920	67651708	Inhibitory_CGE	CNV16p11.2 del
-0.102611	-0.537773	0.942094	ARF1	1	228082708	228099212	Inhibitory_CGE	CNV16p11.2 del
-0.125077	-0.533661	0.942094	THAP2	12	71664301	71680644	Inhibitory_CGE	CNV16p11.2 del
-0.0998732	-0.53455	0.942094	ZNF528	19	52397849	52418412	Inhibitory_CGE	CNV16p11.2 del
0.146822	0.532883	0.942094	AF279873.3	8	33604856	34039104	Inhibitory_CGE	CNV16p11.2 del
-0.115139	-0.535676	0.942094	C2CD2	21	41885112	41954018	Inhibitory_CGE	CNV16p11.2 del
0.219643	0.529366	0.942094	PCCA-DT	13	100053074	100088972	Inhibitory_CGE	CNV16p11.2 del
-0.0753495	-0.528859	0.942094	EEPD1	7	36153254	36301538	Inhibitory_CGE	CNV16p11.2 del
0.106602	0.532455	0.942094	CASC15	6	21664184	22654455	Inhibitory_CGE	CNV16p11.2 del
0.0664324	0.528503	0.942094	KLHL12	1	202891116	202928636	Inhibitory_CGE	CNV16p11.2 del
0.0887533	0.535225	0.942094	DCP2	5	112976702	113022195	Inhibitory_CGE	CNV16p11.2 del
0.0856894	0.533353	0.942094	SPECC1	17	20008865	20319026	Inhibitory_CGE	CNV16p11.2 del
-0.125099	-0.536976	0.942094	PHF11	13	49495610	49528981	Inhibitory_CGE	CNV16p11.2 del
0.131718	0.533034	0.942094	NARS2	11	78435620	78575194	Inhibitory_CGE	CNV16p11.2 del
-0.40031	-0.533075	0.942094	AC091045.1	15	40488041	40558019	Inhibitory_CGE	CNV16p11.2 del
0.153535	0.534206	0.942094	RBM3	X	48574449	48581162	Inhibitory_CGE	CNV16p11.2 del
0.211214	0.535585	0.942094	TMEM97	17	28319200	28328685	Inhibitory_CGE	CNV16p11.2 del
0.0749608	0.533331	0.942094	SVOP	12	108907741	109021068	Inhibitory_CGE	CNV16p11.2 del
0.094211	0.5339	0.942094	TUBGCP2	10	133278635	133318823	Inhibitory_CGE	CNV16p11.2 del
0.159621	0.532248	0.942094	AL589843.1	9	96687018	96774318	Inhibitory_CGE	CNV16p11.2 del
-0.0753534	-0.531886	0.942094	GABBR2	9	98288109	98708935	Inhibitory_CGE	CNV16p11.2 del
-0.0718255	-0.535855	0.942094	IARS2	1	220094132	220148041	Inhibitory_CGE	CNV16p11.2 del
0.11649	0.531955	0.942225	FCHSD2	11	72836745	73142318	Inhibitory_CGE	CNV16p11.2 del
-0.181157	-0.532688	0.942268	NUDCD2	5	163446526	163460102	Inhibitory_CGE	CNV16p11.2 del
-0.243318	-0.530998	0.942268	TP53BP2	1	223779893	223845954	Inhibitory_CGE	CNV16p11.2 del
0.17428	0.532076	0.942268	ZNF699	19	9291140	9309838	Inhibitory_CGE	CNV16p11.2 del
0.0873987	0.531997	0.942274	C1D	2	68041130	68110948	Inhibitory_CGE	CNV16p11.2 del
0.211483	0.53226	0.942274	IFIT2	10	89283694	89309271	Inhibitory_CGE	CNV16p11.2 del
-0.0716013	-0.532487	0.942274	WDR44	X	118346073	118449961	Inhibitory_CGE	CNV16p11.2 del
0.10458	0.532909	0.942274	TSHZ1	18	75210755	75289950	Inhibitory_CGE	CNV16p11.2 del
-0.193023	-0.53035	0.942274	CDK20	9	87966441	87974753	Inhibitory_CGE	CNV16p11.2 del
0.249629	0.533372	0.942274	PRR4	12	10845849	10849475	Inhibitory_CGE	CNV16p11.2 del
0.073665	0.531282	0.942367	YAF2	12	42157104	42238349	Inhibitory_CGE	CNV16p11.2 del
-0.100789	-0.532438	0.942373	HERPUD1	16	56932142	56944864	Inhibitory_CGE	CNV16p11.2 del
0.172954	0.532463	0.942391	VPS72	1	151176304	151195321	Inhibitory_CGE	CNV16p11.2 del
-0.532144	-0.531008	0.942539	CADM2-AS2	3	85799987	85828050	Inhibitory_CGE	CNV16p11.2 del
0.0848287	0.530824	0.942617	FUBP1	1	77944055	77979110	Inhibitory_CGE	CNV16p11.2 del
0.0928324	0.533205	0.942762	SHISA5	3	48467798	48504826	Inhibitory_CGE	CNV16p11.2 del
-0.0855454	-0.5289	0.942762	SMAP1	6	70667776	70862011	Inhibitory_CGE	CNV16p11.2 del
-0.094852	-0.533266	0.942762	PDHA1	X	19343893	19361718	Inhibitory_CGE	CNV16p11.2 del
-0.4484	-0.529512	0.942859	DEGS2	14	100143957	100159645	Inhibitory_CGE	CNV16p11.2 del
0.0731035	0.530187	0.942859	YLPM1	14	74763316	74859435	Inhibitory_CGE	CNV16p11.2 del
-0.0957293	-0.524739	0.943208	TMEM182	2	102736905	103019900	Inhibitory_CGE	CNV16p11.2 del
0.0924935	0.534519	0.943261	AP000873.2	11	83184491	83193794	Inhibitory_CGE	CNV16p11.2 del
0.0842012	0.533458	0.943261	STK11	19	1177558	1228431	Inhibitory_CGE	CNV16p11.2 del
-0.155018	-0.528829	0.943261	RAI2	X	17800049	17861337	Inhibitory_CGE	CNV16p11.2 del
-0.0763323	-0.524085	0.943261	TAPBP	6	33299694	33314284	Inhibitory_CGE	CNV16p11.2 del
-0.160707	-0.529752	0.943261	PDGFRA	4	54229280	54298245	Inhibitory_CGE	CNV16p11.2 del
0.111716	0.529597	0.943261	ZNF862	7	149838375	149867479	Inhibitory_CGE	CNV16p11.2 del
0.0946997	0.530642	0.943261	FAM98B	15	38454127	38487710	Inhibitory_CGE	CNV16p11.2 del
0.1211	0.527982	0.943261	AKT3	1	243488233	243851079	Inhibitory_CGE	CNV16p11.2 del
-0.35086	-0.528723	0.943261	AL049830.3	14	30876179	30889808	Inhibitory_CGE	CNV16p11.2 del
-0.408083	-0.527403	0.943261	CCDC141	2	178829757	179050137	Inhibitory_CGE	CNV16p11.2 del
-0.0965248	-0.529168	0.943323	ZBTB1	14	64503712	64533690	Inhibitory_CGE	CNV16p11.2 del
-0.420111	-0.528476	0.943323	MYOT	5	137867858	137887851	Inhibitory_CGE	CNV16p11.2 del
-0.0662762	-0.528201	0.943323	RELCH	18	62187255	62310249	Inhibitory_CGE	CNV16p11.2 del
0.283535	0.528429	0.943323	PDE6B	4	625573	670782	Inhibitory_CGE	CNV16p11.2 del
-0.206442	-0.527952	0.943323	C8orf33	8	145052465	145066685	Inhibitory_CGE	CNV16p11.2 del
0.0761537	0.528052	0.943323	ZCCHC17	1	31296982	31364953	Inhibitory_CGE	CNV16p11.2 del
0.131002	0.528837	0.943323	NCLN	19	3185563	3209575	Inhibitory_CGE	CNV16p11.2 del
0.145429	0.532621	0.943323	AC024560.4	3	197649303	197651482	Inhibitory_CGE	CNV16p11.2 del
-0.272458	-0.527077	0.943323	RGS20	8	53851795	53959303	Inhibitory_CGE	CNV16p11.2 del
-0.244515	-0.526968	0.943323	AC016383.2	18	52283909	52309224	Inhibitory_CGE	CNV16p11.2 del
0.0657865	0.528939	0.943323	TM9SF2	13	99446311	99564048	Inhibitory_CGE	CNV16p11.2 del
0.172362	0.528587	0.943323	SSH3	11	67303478	67312607	Inhibitory_CGE	CNV16p11.2 del
-0.0828175	-0.523502	0.943323	CD164	6	109366514	109382467	Inhibitory_CGE	CNV16p11.2 del
-0.129412	-0.528595	0.943323	GNG10	9	111661605	111670226	Inhibitory_CGE	CNV16p11.2 del
-0.619231	-0.521639	0.943323	PLP1	X	103773718	103792619	Inhibitory_CGE	CNV16p11.2 del
-0.103379	-0.527406	0.943323	CDYL2	16	80597907	80804598	Inhibitory_CGE	CNV16p11.2 del
0.0583623	0.526638	0.943323	GIT2	12	109929804	109996389	Inhibitory_CGE	CNV16p11.2 del
0.127059	0.526687	0.943323	POLE	12	132623753	132687376	Inhibitory_CGE	CNV16p11.2 del
-0.463143	-0.526517	0.943323	AC084361.1	12	119031039	119116961	Inhibitory_CGE	CNV16p11.2 del
-0.296024	-0.526844	0.943323	ADAMTSL2	9	133532164	133575519	Inhibitory_CGE	CNV16p11.2 del
-0.0937729	-0.525269	0.943323	EPB41L1	20	36091504	36232799	Inhibitory_CGE	CNV16p11.2 del
-0.109343	-0.525398	0.943323	CCDC146	7	77122434	77329533	Inhibitory_CGE	CNV16p11.2 del
-0.158824	-0.521484	0.943323	SHARPIN	8	144098633	144108124	Inhibitory_CGE	CNV16p11.2 del
0.098889	0.526024	0.943323	NAA16	13	41311267	41377030	Inhibitory_CGE	CNV16p11.2 del
-0.115029	-0.526289	0.943323	TMTC1	12	29500840	29784759	Inhibitory_CGE	CNV16p11.2 del
0.116635	0.524254	0.943323	STRN3	14	30893799	31026401	Inhibitory_CGE	CNV16p11.2 del
0.113726	0.521112	0.943323	ARHGEF28	5	73626158	73941993	Inhibitory_CGE	CNV16p11.2 del
-0.195211	-0.526842	0.943323	FASTKD5	20	3146519	3159865	Inhibitory_CGE	CNV16p11.2 del
-0.187746	-0.524257	0.943323	AC003044.1	7	24318094	24445128	Inhibitory_CGE	CNV16p11.2 del
-0.106813	-0.529155	0.943323	GLOD4	17	757097	782294	Inhibitory_CGE	CNV16p11.2 del
0.315061	0.525449	0.943323	MYLK	3	123610049	123884332	Inhibitory_CGE	CNV16p11.2 del
-0.363753	-0.525827	0.943323	AC017083.1	2	68252870	68253848	Inhibitory_CGE	CNV16p11.2 del
-0.298255	-0.530077	0.943323	LINC02408	12	67443105	67590771	Inhibitory_CGE	CNV16p11.2 del
-0.090044	-0.520814	0.943323	ZNF614	19	52012765	52030240	Inhibitory_CGE	CNV16p11.2 del
0.0820927	0.523517	0.943381	TTC7B	14	90524564	90816479	Inhibitory_CGE	CNV16p11.2 del
-0.199119	-0.520182	0.943381	CNP	17	41966763	41977740	Inhibitory_CGE	CNV16p11.2 del
-0.102951	-0.522185	0.943683	LRTM2	12	1820267	1836753	Inhibitory_CGE	CNV16p11.2 del
-0.127633	-0.527623	0.943683	CNPPD1	2	219171897	219178106	Inhibitory_CGE	CNV16p11.2 del
-0.163696	-0.527164	0.943683	FUCA2	6	143494812	143511720	Inhibitory_CGE	CNV16p11.2 del
-0.0771725	-0.524551	0.943774	CNIH1	14	54423561	54441391	Inhibitory_CGE	CNV16p11.2 del
0.0709013	0.519795	0.943849	SLC38A7	16	58665109	58684770	Inhibitory_CGE	CNV16p11.2 del
-0.090196	-0.519151	0.943849	LY6E-DT	8	142981738	143018447	Inhibitory_CGE	CNV16p11.2 del
-0.223745	-0.525708	0.943849	BAIAP2L2	22	38084652	38111015	Inhibitory_CGE	CNV16p11.2 del
-0.10392	-0.519159	0.943849	CD320	19	8302127	8308358	Inhibitory_CGE	CNV16p11.2 del
-0.388707	-0.523132	0.943849	AC018682.1	2	46568256	46580238	Inhibitory_CGE	CNV16p11.2 del
-0.137513	-0.523794	0.943849	KIFC2	8	144466043	144474202	Inhibitory_CGE	CNV16p11.2 del
-0.0953791	-0.523031	0.943872	ACTR3	2	113890063	113962596	Inhibitory_CGE	CNV16p11.2 del
0.067075	0.525234	0.943872	ACTR10	14	58200080	58235636	Inhibitory_CGE	CNV16p11.2 del
0.0736406	0.518557	0.943872	MICAL3	22	17787649	18024561	Inhibitory_CGE	CNV16p11.2 del
-0.0947774	-0.527181	0.943872	WBP11	12	14784582	14803486	Inhibitory_CGE	CNV16p11.2 del
-0.0860155	-0.52319	0.943872	DMTF1	7	87152409	87196337	Inhibitory_CGE	CNV16p11.2 del
-0.173833	-0.522552	0.943872	LZTS1	8	20246165	20303963	Inhibitory_CGE	CNV16p11.2 del
0.0881095	0.525178	0.943872	AL157392.3				Inhibitory_CGE	CNV16p11.2 del
-0.437817	-0.523254	0.943872	AC027698.1	8	58091442	58106294	Inhibitory_CGE	CNV16p11.2 del
-0.204026	-0.52249	0.943872	PLOD2	3	146035139	146163725	Inhibitory_CGE	CNV16p11.2 del
-0.152802	-0.524109	0.943872	DPP7	9	137110542	137118309	Inhibitory_CGE	CNV16p11.2 del
0.28746	0.524258	0.943983	AC007406.5	12	273954	277123	Inhibitory_CGE	CNV16p11.2 del
0.0852907	0.527427	0.943983	NECTIN2	19	44846175	44889223	Inhibitory_CGE	CNV16p11.2 del
0.0930638	0.523962	0.943985	SMAD5	5	136132845	136188747	Inhibitory_CGE	CNV16p11.2 del
-0.19597	-0.522946	0.944209	RANBP1	22	20115938	20127355	Inhibitory_CGE	CNV16p11.2 del
-0.103652	-0.521447	0.944209	MTMR6	13	25246222	25287510	Inhibitory_CGE	CNV16p11.2 del
0.114431	0.52149	0.944209	PGAP2	11	3797724	3826371	Inhibitory_CGE	CNV16p11.2 del
-0.228949	-0.522008	0.944209	AL157893.2	10	87203717	87206615	Inhibitory_CGE	CNV16p11.2 del
0.287159	0.520084	0.944209	BMP8A	1	39491636	39529869	Inhibitory_CGE	CNV16p11.2 del
0.143213	0.521565	0.944209	PCYOX1L	5	149358037	149369653	Inhibitory_CGE	CNV16p11.2 del
0.0789607	0.520571	0.944209	MARCH8	10	45454585	45594906	Inhibitory_CGE	CNV16p11.2 del
-0.167421	-0.522807	0.944209	PELI3	11	66466327	66477337	Inhibitory_CGE	CNV16p11.2 del
-0.16281	-0.522525	0.944209	GCSH	16	81081945	81096395	Inhibitory_CGE	CNV16p11.2 del
-0.345726	-0.520608	0.944209	AC023389.1	17	29761103	29787836	Inhibitory_CGE	CNV16p11.2 del
0.123136	0.525563	0.944209	CHD7	8	60678740	60868028	Inhibitory_CGE	CNV16p11.2 del
0.0878955	0.519815	0.944495	EVI5	1	92508696	92792404	Inhibitory_CGE	CNV16p11.2 del
-0.398326	-0.520437	0.944495	AC073167.1	15	63675146	63713758	Inhibitory_CGE	CNV16p11.2 del
-0.242731	-0.52127	0.944495	NDUFAF8	17	81239305	81241310	Inhibitory_CGE	CNV16p11.2 del
0.139627	0.520655	0.944495	HAUS3	4	2227464	2242133	Inhibitory_CGE	CNV16p11.2 del
0.198434	0.521977	0.944495	VIPR2	7	159028175	159144867	Inhibitory_CGE	CNV16p11.2 del
0.0599882	0.515471	0.944495	EIF3B	7	2354086	2380745	Inhibitory_CGE	CNV16p11.2 del
-0.0864694	-0.515141	0.944495	DICER1-AS1	14	95157645	95181475	Inhibitory_CGE	CNV16p11.2 del
-0.429471	-0.51949	0.944495	AL162426.1	9	127690098	127690840	Inhibitory_CGE	CNV16p11.2 del
-0.179772	-0.521317	0.944495	TOE1	1	45340052	45343973	Inhibitory_CGE	CNV16p11.2 del
-0.183666	-0.520138	0.944495	DNAL4	22	38778508	38794198	Inhibitory_CGE	CNV16p11.2 del
0.317393	0.519867	0.944495	AL139095.4	6	7276031	7298872	Inhibitory_CGE	CNV16p11.2 del
0.121158	0.515504	0.944495	PAFAH2	1	25959767	25998117	Inhibitory_CGE	CNV16p11.2 del
0.0988429	0.519117	0.944495	SCYL2	12	100267140	100341715	Inhibitory_CGE	CNV16p11.2 del
0.103592	0.519346	0.944495	WDR17	4	176065841	176182818	Inhibitory_CGE	CNV16p11.2 del
0.057116	0.522314	0.944495	RAP1B	12	68610855	68671901	Inhibitory_CGE	CNV16p11.2 del
-0.0677999	-0.521426	0.944495	TOP1	20	41028822	41124487	Inhibitory_CGE	CNV16p11.2 del
0.121854	0.519073	0.944735	POR	7	75899200	75986855	Inhibitory_CGE	CNV16p11.2 del
-0.587517	-0.519011	0.944735	WASF3-AS1	13	26606544	26641793	Inhibitory_CGE	CNV16p11.2 del
-0.200319	-0.521456	0.944735	AC240274.1	KI270711.1	4612	29626	Inhibitory_CGE	CNV16p11.2 del
0.206456	0.519791	0.944735	LINC00870	3	72151236	72207776	Inhibitory_CGE	CNV16p11.2 del
-0.145436	-0.518929	0.944735	FAM122C	X	134796395	134854835	Inhibitory_CGE	CNV16p11.2 del
0.10531	0.520033	0.944735	PRIMPOL	4	184649667	184694963	Inhibitory_CGE	CNV16p11.2 del
-0.085578	-0.517178	0.944735	FMNL2	2	152335174	152649826	Inhibitory_CGE	CNV16p11.2 del
0.171885	0.526383	0.944735	ZNF214	11	6997085	7020346	Inhibitory_CGE	CNV16p11.2 del
0.12227	0.513181	0.944985	ZNF77	19	2933218	2944971	Inhibitory_CGE	CNV16p11.2 del
-0.308035	-0.51803	0.945001	RHBDL2	1	38885807	38941830	Inhibitory_CGE	CNV16p11.2 del
0.0783061	0.517399	0.945001	PDCD6IP	3	33798571	33869707	Inhibitory_CGE	CNV16p11.2 del
-0.136803	-0.515787	0.945001	LGMN	14	92703807	92748679	Inhibitory_CGE	CNV16p11.2 del
0.112053	0.519777	0.945001	FAM171A2	17	44353215	44363853	Inhibitory_CGE	CNV16p11.2 del
-0.203976	-0.517063	0.945078	KNOP1	16	19701937	19718235	Inhibitory_CGE	CNV16p11.2 del
0.110761	0.516152	0.945078	NCAN	19	19211958	19252233	Inhibitory_CGE	CNV16p11.2 del
-0.121671	-0.519236	0.945078	SYT7	11	61513714	61581148	Inhibitory_CGE	CNV16p11.2 del
-0.353844	-0.515091	0.945078	BTG2	1	203305491	203309602	Inhibitory_CGE	CNV16p11.2 del
-0.136225	-0.519711	0.945078	AKR7A2	1	19303965	19312144	Inhibitory_CGE	CNV16p11.2 del
-0.138645	-0.514949	0.945078	MMP16	8	88032011	88328025	Inhibitory_CGE	CNV16p11.2 del
-0.0931025	-0.514721	0.945078	GRIN2B	12	13437942	13982002	Inhibitory_CGE	CNV16p11.2 del
-0.116674	-0.517141	0.945078	FAM229B	6	112087591	112102790	Inhibitory_CGE	CNV16p11.2 del
0.164083	0.516865	0.945078	MACROD1	11	63998558	64166113	Inhibitory_CGE	CNV16p11.2 del
0.114211	0.517549	0.945078	LASP1	17	38869859	38921770	Inhibitory_CGE	CNV16p11.2 del
0.0850435	0.518278	0.945078	TGFBRAP1	2	105264391	105329735	Inhibitory_CGE	CNV16p11.2 del
0.149842	0.515923	0.945282	EDEM1	3	5187646	5219958	Inhibitory_CGE	CNV16p11.2 del
-0.09774	-0.516913	0.945665	ZC3H3	8	143437659	143541447	Inhibitory_CGE	CNV16p11.2 del
-0.125713	-0.517325	0.945806	NONO	X	71254814	71301522	Inhibitory_CGE	CNV16p11.2 del
0.0933153	0.514934	0.945811	AGBL4	1	48532854	50023954	Inhibitory_CGE	CNV16p11.2 del
0.0895088	0.515003	0.945811	RBM28	7	128297685	128343908	Inhibitory_CGE	CNV16p11.2 del
0.0959638	0.514596	0.945955	TMEM165	4	55395957	55453397	Inhibitory_CGE	CNV16p11.2 del
0.0957595	0.51535	0.945955	HIRA	22	19330698	19447450	Inhibitory_CGE	CNV16p11.2 del
0.133974	0.515229	0.945955	AC079298.3	4	153948718	154300500	Inhibitory_CGE	CNV16p11.2 del
0.0897583	0.514401	0.945955	ATF7IP2	16	10326434	10483638	Inhibitory_CGE	CNV16p11.2 del
0.139569	0.516853	0.945955	AC017050.1	2	33599442	33657460	Inhibitory_CGE	CNV16p11.2 del
-0.140458	-0.513869	0.945955	ADGRB3	6	68635282	69390571	Inhibitory_CGE	CNV16p11.2 del
-0.243005	-0.513605	0.945955	IFI27L1	14	94081301	94103846	Inhibitory_CGE	CNV16p11.2 del
-0.274433	-0.51404	0.945955	AC133565.1	16	10033684	10037297	Inhibitory_CGE	CNV16p11.2 del
0.233525	0.513497	0.945955	NID1	1	235975830	236065109	Inhibitory_CGE	CNV16p11.2 del
0.0771057	0.512831	0.945955	MAP3K9	14	70722526	70809534	Inhibitory_CGE	CNV16p11.2 del
-0.37278	-0.513745	0.945955	AC117461.1	3	79411714	79470827	Inhibitory_CGE	CNV16p11.2 del
0.176095	0.515221	0.945955	ZNF236-DT	18	76794732	76822295	Inhibitory_CGE	CNV16p11.2 del
-0.382017	-0.509048	0.945955	BCAS1	20	53936777	54070594	Inhibitory_CGE	CNV16p11.2 del
0.125851	0.512821	0.945955	NUMBL	19	40665905	40690972	Inhibitory_CGE	CNV16p11.2 del
0.0948987	0.513275	0.945955	GNL1	6	30541381	30556489	Inhibitory_CGE	CNV16p11.2 del
-0.334689	-0.512956	0.945955	ACOT2	14	73567620	73575658	Inhibitory_CGE	CNV16p11.2 del
0.108006	0.516488	0.945955	AP1S3	2	223667680	223838027	Inhibitory_CGE	CNV16p11.2 del
0.201361	0.514886	0.945955	ZNF710-AS1	15	90074512	90082207	Inhibitory_CGE	CNV16p11.2 del
-0.129452	-0.512638	0.945955	PJA2	5	109334713	109409974	Inhibitory_CGE	CNV16p11.2 del
0.112336	0.515429	0.945955	CRAT	9	129094142	129111189	Inhibitory_CGE	CNV16p11.2 del
-0.125185	-0.513259	0.945955	RTF2	20	56468585	56519449	Inhibitory_CGE	CNV16p11.2 del
-0.234056	-0.512561	0.945955	AC008771.1	5	80411231	80488095	Inhibitory_CGE	CNV16p11.2 del
-0.351024	-0.511127	0.945955	ZP3	7	76397518	76442071	Inhibitory_CGE	CNV16p11.2 del
0.18926	0.512152	0.945955	CASC2	10	118046279	118210158	Inhibitory_CGE	CNV16p11.2 del
-0.0830617	-0.515694	0.945955	ARHGEF33	2	38889875	38975454	Inhibitory_CGE	CNV16p11.2 del
0.148928	0.512796	0.945955	NOVA2	19	45933734	45974044	Inhibitory_CGE	CNV16p11.2 del
0.107142	0.516606	0.945955	RRM1	11	4094707	4138932	Inhibitory_CGE	CNV16p11.2 del
-0.123085	-0.51349	0.945955	STYXL1	7	75996338	76048004	Inhibitory_CGE	CNV16p11.2 del
0.076983	0.507778	0.945955	ACER2	9	19409009	19452505	Inhibitory_CGE	CNV16p11.2 del
0.107043	0.51171	0.945955	CLASP2	3	33496245	33718356	Inhibitory_CGE	CNV16p11.2 del
-0.229958	-0.511614	0.945955	SDHAF1	19	35995188	35996312	Inhibitory_CGE	CNV16p11.2 del
-0.121072	-0.510167	0.945955	SLC8A1	2	40097270	40611053	Inhibitory_CGE	CNV16p11.2 del
0.172751	0.51386	0.945955	CDH22	20	46173739	46308498	Inhibitory_CGE	CNV16p11.2 del
-0.134682	-0.507301	0.945955	AC078846.1	7	129604548	129611671	Inhibitory_CGE	CNV16p11.2 del
0.165859	0.514115	0.945961	AC005696.4	17	2720801	2749652	Inhibitory_CGE	CNV16p11.2 del
-0.148207	-0.510139	0.946052	AC233976.1	X	51190598	51396505	Inhibitory_CGE	CNV16p11.2 del
-0.183019	-0.510437	0.946052	COPZ1	12	54301202	54351846	Inhibitory_CGE	CNV16p11.2 del
-0.343426	-0.510008	0.946052	LCMT1-AS1	16	25085168	25111555	Inhibitory_CGE	CNV16p11.2 del
-0.435562	-0.510823	0.946052	AL591686.2	1	242147230	242209129	Inhibitory_CGE	CNV16p11.2 del
-0.123703	-0.509696	0.946052	MPPED1	22	43411196	43507848	Inhibitory_CGE	CNV16p11.2 del
0.236688	0.511816	0.946052	STARD5	15	81309053	81324183	Inhibitory_CGE	CNV16p11.2 del
-0.0736596	-0.510861	0.946052	KPNA3	13	49699320	49792682	Inhibitory_CGE	CNV16p11.2 del
-0.0666703	-0.51229	0.946052	E2F3	6	20401879	20493714	Inhibitory_CGE	CNV16p11.2 del
-0.0893747	-0.510089	0.946052	LRCH1	13	46553168	46753040	Inhibitory_CGE	CNV16p11.2 del
0.235249	0.510093	0.946052	ZNF446	19	58474017	58481230	Inhibitory_CGE	CNV16p11.2 del
-0.211498	-0.513371	0.946052	PDCL3	2	100562993	100576739	Inhibitory_CGE	CNV16p11.2 del
0.096425	0.509497	0.946052	TMEM245	9	109015135	109119947	Inhibitory_CGE	CNV16p11.2 del
0.0736087	0.513665	0.946052	CIAPIN1	16	57428187	57447420	Inhibitory_CGE	CNV16p11.2 del
-0.39643	-0.508286	0.946052	AL132780.1	14	22929607	22956436	Inhibitory_CGE	CNV16p11.2 del
-0.143055	-0.511523	0.946052	ARL5B	10	18659431	18681639	Inhibitory_CGE	CNV16p11.2 del
-0.111031	-0.508944	0.946052	WBP4	13	41061509	41084006	Inhibitory_CGE	CNV16p11.2 del
0.11792	0.511119	0.946052	CLN6	15	68206992	68257211	Inhibitory_CGE	CNV16p11.2 del
-0.0864797	-0.504809	0.946052	ZNF92	7	65373799	65401136	Inhibitory_CGE	CNV16p11.2 del
0.111752	0.509952	0.946052	ZNF814	19	57848731	57889074	Inhibitory_CGE	CNV16p11.2 del
0.471426	0.509565	0.946052	U2AF1	21	43092956	43107570	Inhibitory_CGE	CNV16p11.2 del
0.205085	0.509796	0.946052	ANKRD23	2	96824526	96857934	Inhibitory_CGE	CNV16p11.2 del
-0.0884542	-0.509597	0.946052	DNMT1	19	10133342	10231286	Inhibitory_CGE	CNV16p11.2 del
0.272777	0.511829	0.946052	AC092652.1	2	143629133	143656179	Inhibitory_CGE	CNV16p11.2 del
0.0780999	0.511276	0.946052	ADAM19	5	157395534	157575775	Inhibitory_CGE	CNV16p11.2 del
-0.238674	-0.507438	0.946052	ARL9	4	56505209	56524959	Inhibitory_CGE	CNV16p11.2 del
-0.127731	-0.503985	0.946052	PPCS	1	42456117	42473385	Inhibitory_CGE	CNV16p11.2 del
-0.0817927	-0.510719	0.946052	GPSM1	9	136327476	136359605	Inhibitory_CGE	CNV16p11.2 del
-0.161437	-0.511191	0.946052	COQ2	4	83261536	83284914	Inhibitory_CGE	CNV16p11.2 del
-0.0828493	-0.50869	0.946052	SNX10	7	26291862	26374383	Inhibitory_CGE	CNV16p11.2 del
0.092555	0.507066	0.946052	DCBLD2	3	98795941	98901695	Inhibitory_CGE	CNV16p11.2 del
0.167283	0.503789	0.946052	SCARF1	17	1633858	1645744	Inhibitory_CGE	CNV16p11.2 del
-0.0852634	-0.506784	0.946052	NOS1AP	1	162069691	162370475	Inhibitory_CGE	CNV16p11.2 del
0.106231	0.510403	0.946052	TMEM30A	6	75252924	75284948	Inhibitory_CGE	CNV16p11.2 del
-0.249228	-0.508311	0.946052	FSTL3	19	676392	683392	Inhibitory_CGE	CNV16p11.2 del
0.0822931	0.509596	0.946052	CD200	3	112332347	112362812	Inhibitory_CGE	CNV16p11.2 del
-0.139701	-0.510037	0.946052	RFX5	1	151340640	151347326	Inhibitory_CGE	CNV16p11.2 del
0.235889	0.508858	0.946052	DRD2	11	113409605	113475691	Inhibitory_CGE	CNV16p11.2 del
0.103026	0.50913	0.946052	ZNF341	20	33731657	33792269	Inhibitory_CGE	CNV16p11.2 del
0.0683262	0.508379	0.946052	MED14	X	40648305	40735858	Inhibitory_CGE	CNV16p11.2 del
-0.478192	-0.507677	0.946052	HIF1A-AS3	14	61707298	61751163	Inhibitory_CGE	CNV16p11.2 del
-0.167152	-0.50261	0.946052	AL355834.2	14	57335203	57344724	Inhibitory_CGE	CNV16p11.2 del
-0.111143	-0.506802	0.946052	SSX2IP	1	84643706	84690803	Inhibitory_CGE	CNV16p11.2 del
-0.306868	-0.507858	0.946052	MOXD1	6	132296055	132401475	Inhibitory_CGE	CNV16p11.2 del
-0.158096	-0.507781	0.946052	MEGF11	15	65895079	66253756	Inhibitory_CGE	CNV16p11.2 del
-0.0941738	-0.507696	0.946052	CMC1	3	28241584	28325142	Inhibitory_CGE	CNV16p11.2 del
-0.0652424	-0.511443	0.946052	RBM10	X	47145221	47186813	Inhibitory_CGE	CNV16p11.2 del
-0.257542	-0.506325	0.946052	TTC23	15	99136323	99251223	Inhibitory_CGE	CNV16p11.2 del
-0.173697	-0.506864	0.946052	POLR3D	8	22245133	22254601	Inhibitory_CGE	CNV16p11.2 del
0.100632	0.506189	0.946052	ZNF292	6	87151803	87265943	Inhibitory_CGE	CNV16p11.2 del
-0.0718565	-0.505042	0.946052	GALNT2	1	230057990	230282122	Inhibitory_CGE	CNV16p11.2 del
0.0555754	0.502017	0.946052	ZNF708	19	21291160	21329425	Inhibitory_CGE	CNV16p11.2 del
-0.233931	-0.506292	0.946052	EMC9	14	24138959	24141591	Inhibitory_CGE	CNV16p11.2 del
-0.151807	-0.501999	0.946052	PNOC	8	28316986	28343355	Inhibitory_CGE	CNV16p11.2 del
0.139392	0.503583	0.946052	AL136038.5	14	63642035	63665593	Inhibitory_CGE	CNV16p11.2 del
0.130407	0.508138	0.946052	AC024610.2	17	33827699	34079100	Inhibitory_CGE	CNV16p11.2 del
-0.0977661	-0.501367	0.946052	ARSF	X	3041471	3112727	Inhibitory_CGE	CNV16p11.2 del
0.155846	0.511382	0.946052	AC007448.5	17	67244282	67273503	Inhibitory_CGE	CNV16p11.2 del
0.203412	0.50888	0.946052	AC091212.1	3	98902045	99018562	Inhibitory_CGE	CNV16p11.2 del
0.182273	0.509278	0.946052	AC116535.1	11	10809199	10822931	Inhibitory_CGE	CNV16p11.2 del
-0.390893	-0.506369	0.946052	ACMSD	2	134838616	134902034	Inhibitory_CGE	CNV16p11.2 del
0.124987	0.506404	0.946052	NARF	17	82458180	82490537	Inhibitory_CGE	CNV16p11.2 del
-0.090301	-0.506538	0.946052	SCO1	17	10672474	10698375	Inhibitory_CGE	CNV16p11.2 del
-0.105736	-0.507721	0.946052	PSMA2	7	42916828	42932185	Inhibitory_CGE	CNV16p11.2 del
-0.119267	-0.500945	0.946052	PCDH10	4	133149294	133208606	Inhibitory_CGE	CNV16p11.2 del
0.0929251	0.507884	0.946052	ZNF142	2	218633329	218659655	Inhibitory_CGE	CNV16p11.2 del
0.0760373	0.504982	0.946052	ATCAY	19	3879864	3928082	Inhibitory_CGE	CNV16p11.2 del
-0.0957445	-0.504871	0.946052	TMEM135	11	87037844	87328824	Inhibitory_CGE	CNV16p11.2 del
-0.312849	-0.505316	0.946052	AC069437.1	12	98931682	98976656	Inhibitory_CGE	CNV16p11.2 del
-0.178155	-0.504058	0.946052	ANKRD40	17	50693198	50707914	Inhibitory_CGE	CNV16p11.2 del
-0.47243	-0.504913	0.946052	TCF4-AS2	18	55492175	55496392	Inhibitory_CGE	CNV16p11.2 del
-0.089893	-0.508359	0.946052	DR1	1	93345907	93369493	Inhibitory_CGE	CNV16p11.2 del
-0.0897592	-0.505137	0.946052	EDEM3	1	184690237	184754907	Inhibitory_CGE	CNV16p11.2 del
-0.298575	-0.505709	0.946052	SEMA3E	7	83363238	83649139	Inhibitory_CGE	CNV16p11.2 del
-0.117645	-0.508116	0.946052	CHML	1	241628851	241640369	Inhibitory_CGE	CNV16p11.2 del
-0.187134	-0.508609	0.946052	NT5DC2	3	52524385	52535054	Inhibitory_CGE	CNV16p11.2 del
-0.111299	-0.503301	0.946052	NOP56	20	2652593	2658393	Inhibitory_CGE	CNV16p11.2 del
0.140572	0.499695	0.946052	AC004147.5	17	34118347	34118882	Inhibitory_CGE	CNV16p11.2 del
-0.11691	-0.506467	0.946052	SLC25A39	17	44319625	44324870	Inhibitory_CGE	CNV16p11.2 del
0.0825372	0.504679	0.946052	USO1	4	75724577	75814286	Inhibitory_CGE	CNV16p11.2 del
-0.102803	-0.505011	0.946052	GUCY1A1	4	155666726	155737059	Inhibitory_CGE	CNV16p11.2 del
0.156318	0.499251	0.946052	TNFRSF6B	20	63696652	63698684	Inhibitory_CGE	CNV16p11.2 del
-0.0946072	-0.49946	0.946052	MITF	3	69739456	69968336	Inhibitory_CGE	CNV16p11.2 del
0.0729622	0.502785	0.946052	LRRC40	1	70144805	70205579	Inhibitory_CGE	CNV16p11.2 del
-0.05778	-0.505073	0.946052	UGGT1	2	128091200	128195677	Inhibitory_CGE	CNV16p11.2 del
-0.130257	-0.498929	0.946052	C9orf64	9	83938311	83956986	Inhibitory_CGE	CNV16p11.2 del
0.1122	0.504312	0.946052	CHRD	3	184380054	184390736	Inhibitory_CGE	CNV16p11.2 del
0.0857162	0.502786	0.946052	FBXO34	14	55271344	55370053	Inhibitory_CGE	CNV16p11.2 del
-0.187307	-0.504457	0.946052	PDGFC	4	156760454	156971799	Inhibitory_CGE	CNV16p11.2 del
0.509947	0.503703	0.946052	ARMC3	10	22928024	23038523	Inhibitory_CGE	CNV16p11.2 del
-0.140081	-0.50337	0.946052	ZNF546	19	39984134	40021038	Inhibitory_CGE	CNV16p11.2 del
-0.0948641	-0.50412	0.946052	FAM120C	X	54068324	54183281	Inhibitory_CGE	CNV16p11.2 del
0.189272	0.50373	0.946052	AP001505.1	21	44978832	44979274	Inhibitory_CGE	CNV16p11.2 del
0.0599717	0.505287	0.946052	TMED4	7	44577894	44582287	Inhibitory_CGE	CNV16p11.2 del
-0.0615109	-0.503456	0.946052	SEC23A	14	39031919	39109646	Inhibitory_CGE	CNV16p11.2 del
0.0610544	0.498799	0.946052	PLCL2	3	16802651	17090604	Inhibitory_CGE	CNV16p11.2 del
-0.24735	-0.501653	0.946052	GADD45A	1	67685201	67688334	Inhibitory_CGE	CNV16p11.2 del
-0.0512109	-0.497748	0.946052	RUSC2	9	35490111	35561898	Inhibitory_CGE	CNV16p11.2 del
0.0649429	0.497704	0.946052	TXNDC5	6	7881517	7910788	Inhibitory_CGE	CNV16p11.2 del
0.148547	0.505624	0.946052	ZDHHC4	7	6577434	6589374	Inhibitory_CGE	CNV16p11.2 del
-0.0785245	-0.501638	0.946052	KANSL1L	2	210021421	210171409	Inhibitory_CGE	CNV16p11.2 del
-0.150978	-0.497735	0.946052	FGFBP3	10	91906584	91909486	Inhibitory_CGE	CNV16p11.2 del
0.137938	0.50202	0.946052	GBE1	3	81489703	81761645	Inhibitory_CGE	CNV16p11.2 del
0.0541685	0.497367	0.946052	SEC22C	3	42547969	42601080	Inhibitory_CGE	CNV16p11.2 del
-0.107881	-0.500962	0.946052	STT3B	3	31532638	31637616	Inhibitory_CGE	CNV16p11.2 del
0.150621	0.502669	0.946052	SEPSECS	4	25120014	25160550	Inhibitory_CGE	CNV16p11.2 del
0.207277	0.501264	0.946052	FAM66D	8	12115767	12177550	Inhibitory_CGE	CNV16p11.2 del
0.095954	0.502006	0.946055	CELSR2	1	109249539	109275751	Inhibitory_CGE	CNV16p11.2 del
-0.446199	-0.501043	0.946216	AC087521.2	11	43827517	43880726	Inhibitory_CGE	CNV16p11.2 del
0.141783	0.500216	0.946216	SCML1	X	17737449	17754988	Inhibitory_CGE	CNV16p11.2 del
-0.0817243	-0.503581	0.946216	IRS1	2	226731312	226799820	Inhibitory_CGE	CNV16p11.2 del
-0.0907077	-0.500127	0.946216	DNAJC18	5	139408588	139444491	Inhibitory_CGE	CNV16p11.2 del
-0.111499	-0.504193	0.946404	MON1A	3	49907160	49930173	Inhibitory_CGE	CNV16p11.2 del
0.0650647	0.496404	0.946404	FAM171A1	10	15211643	15371289	Inhibitory_CGE	CNV16p11.2 del
0.245795	0.499919	0.946414	NPIPB11	16	29381310	29406711	Inhibitory_CGE	CNV16p11.2 del
-0.136629	-0.500602	0.946565	PGRMC1	X	119236245	119244466	Inhibitory_CGE	CNV16p11.2 del
-0.482449	-0.500117	0.946565	AC022469.2	14	79246668	79249023	Inhibitory_CGE	CNV16p11.2 del
-0.0698311	-0.50257	0.946565	TMEM184B	22	38219291	38273010	Inhibitory_CGE	CNV16p11.2 del
-0.137841	-0.501278	0.946565	ZNF836	19	52153864	52171643	Inhibitory_CGE	CNV16p11.2 del
-0.169318	-0.4988	0.946565	LDB2	4	16501541	16898678	Inhibitory_CGE	CNV16p11.2 del
-0.189499	-0.498227	0.946565	NOL12	22	37681673	37693476	Inhibitory_CGE	CNV16p11.2 del
-0.399207	-0.499501	0.946565	AC139720.1	4	142566019	142660950	Inhibitory_CGE	CNV16p11.2 del
0.191272	0.508885	0.946565	MEGF10	5	127290796	127465737	Inhibitory_CGE	CNV16p11.2 del
0.125768	0.499758	0.946565	LMBR1L	12	49097136	49110900	Inhibitory_CGE	CNV16p11.2 del
0.0743222	0.501895	0.946565	ZNF160	19	53066606	53103434	Inhibitory_CGE	CNV16p11.2 del
0.0873578	0.499236	0.946565	ATXN7	3	63863155	64003462	Inhibitory_CGE	CNV16p11.2 del
0.0839062	0.50035	0.946565	KCNC4	1	110210314	110283100	Inhibitory_CGE	CNV16p11.2 del
-0.13121	-0.501093	0.946565	LARP7	4	112637077	112657696	Inhibitory_CGE	CNV16p11.2 del
0.113177	0.499725	0.946565	NADK2	5	36192589	36242279	Inhibitory_CGE	CNV16p11.2 del
-0.115201	-0.503439	0.946565	TMEM265	16	30740642	30745196	Inhibitory_CGE	CNV16p11.2 del
-0.255101	-0.499893	0.946565	SURF1	9	133351758	133356676	Inhibitory_CGE	CNV16p11.2 del
0.0920876	0.496816	0.946742	LRRFIP2	3	37052626	37183689	Inhibitory_CGE	CNV16p11.2 del
-0.0588289	-0.493909	0.946872	SHISA7	19	55428740	55443300	Inhibitory_CGE	CNV16p11.2 del
0.107223	0.493919	0.946872	STK10	5	172042079	172188224	Inhibitory_CGE	CNV16p11.2 del
-0.0936894	-0.497544	0.946872	ARFGEF3	6	138161939	138344663	Inhibitory_CGE	CNV16p11.2 del
0.211846	0.500888	0.947041	NFKBIA	14	35401079	35404749	Inhibitory_CGE	CNV16p11.2 del
0.314023	0.500229	0.947118	COLEC12	18	316737	500722	Inhibitory_CGE	CNV16p11.2 del
0.0960403	0.49822	0.947122	CEP290	12	88049016	88142099	Inhibitory_CGE	CNV16p11.2 del
-0.179259	-0.49671	0.947122	RSKR	17	28455752	28614197	Inhibitory_CGE	CNV16p11.2 del
-0.106573	-0.497222	0.947122	SPOCK2	10	72059034	72089032	Inhibitory_CGE	CNV16p11.2 del
-0.198595	-0.493149	0.947122	BOK	2	241551424	241574131	Inhibitory_CGE	CNV16p11.2 del
-0.0666155	-0.500893	0.947122	ARHGEF17	11	73308276	73369388	Inhibitory_CGE	CNV16p11.2 del
-0.140908	-0.497762	0.947122	GNPNAT1	14	52775193	52791668	Inhibitory_CGE	CNV16p11.2 del
0.416972	0.49679	0.947122	AC022098.1	19	14137146	14171267	Inhibitory_CGE	CNV16p11.2 del
0.273128	0.497128	0.947122	RTL9	X	110358848	110456334	Inhibitory_CGE	CNV16p11.2 del
0.1221	0.49733	0.947122	BCL9L	11	118893875	118925926	Inhibitory_CGE	CNV16p11.2 del
-0.176739	-0.492419	0.947122	BVES-AS1	6	105136308	105199559	Inhibitory_CGE	CNV16p11.2 del
0.0830961	0.492395	0.947122	KIAA1671	22	24952716	25197448	Inhibitory_CGE	CNV16p11.2 del
0.0785353	0.496424	0.947122	TTC21B	2	165857475	165953851	Inhibitory_CGE	CNV16p11.2 del
0.0480976	0.492548	0.947122	CSNK1G1	15	64165525	64356173	Inhibitory_CGE	CNV16p11.2 del
0.108309	0.495211	0.947122	RTF1	15	41408408	41483563	Inhibitory_CGE	CNV16p11.2 del
-0.0954203	-0.495458	0.947122	PPA2	4	105369077	105474067	Inhibitory_CGE	CNV16p11.2 del
0.207802	0.496528	0.947122	SHISA8	22	41909543	41915074	Inhibitory_CGE	CNV16p11.2 del
0.15444	0.496745	0.947191	AL450384.2	10	18513115	18545651	Inhibitory_CGE	CNV16p11.2 del
0.14497	0.495222	0.947191	KCNH7	2	162371407	162838767	Inhibitory_CGE	CNV16p11.2 del
0.180577	0.491612	0.947191	NLRP1	17	5499415	5619424	Inhibitory_CGE	CNV16p11.2 del
0.104995	0.496893	0.947191	DET1	15	88494440	88546681	Inhibitory_CGE	CNV16p11.2 del
-0.0765404	-0.496391	0.947191	ENTPD6	20	25195693	25228075	Inhibitory_CGE	CNV16p11.2 del
0.281826	0.495796	0.947191	TDRD9	14	103928456	104052667	Inhibitory_CGE	CNV16p11.2 del
-0.15706	-0.494245	0.94728	AZIN2	1	33081104	33123492	Inhibitory_CGE	CNV16p11.2 del
-0.103261	-0.496057	0.94728	GABPB2	1	151070578	151125542	Inhibitory_CGE	CNV16p11.2 del
-0.264981	-0.491058	0.94728	ID4	6	19837370	19842197	Inhibitory_CGE	CNV16p11.2 del
0.0788064	0.494094	0.947386	SPATS2	12	49366584	49527425	Inhibitory_CGE	CNV16p11.2 del
-0.199459	-0.494771	0.947514	LIN7A	12	80792520	80937934	Inhibitory_CGE	CNV16p11.2 del
-0.306903	-0.495559	0.947514	SFTPD	10	79937467	79982614	Inhibitory_CGE	CNV16p11.2 del
-0.0980006	-0.498774	0.947514	ZNF358	19	7515292	7521025	Inhibitory_CGE	CNV16p11.2 del
-0.135804	-0.496205	0.947514	EMD	X	154379273	154381574	Inhibitory_CGE	CNV16p11.2 del
-0.0822521	-0.495401	0.947514	EXOC2	6	485154	693139	Inhibitory_CGE	CNV16p11.2 del
-0.251066	-0.494625	0.947514	AC125613.1	3	181534177	181700611	Inhibitory_CGE	CNV16p11.2 del
-0.18358	-0.494996	0.947514	AL357568.2	1	164828436	164829952	Inhibitory_CGE	CNV16p11.2 del
-0.160471	-0.495056	0.947514	RNF25	2	218663892	218672002	Inhibitory_CGE	CNV16p11.2 del
0.142625	0.493387	0.947514	CD27-AS1	12	6439001	6451607	Inhibitory_CGE	CNV16p11.2 del
0.0974084	0.496632	0.947514	TBP	6	170554302	170572870	Inhibitory_CGE	CNV16p11.2 del
-0.269388	-0.493619	0.947514	DXO	6	31969810	31972290	Inhibitory_CGE	CNV16p11.2 del
-0.171989	-0.494041	0.947514	MED7	5	157137424	157159019	Inhibitory_CGE	CNV16p11.2 del
0.0904946	0.491735	0.947678	ABLIM2	4	7965310	8158832	Inhibitory_CGE	CNV16p11.2 del
-0.212029	-0.493893	0.947694	PTPRG-AS1	3	62221249	62369406	Inhibitory_CGE	CNV16p11.2 del
0.0881782	0.496844	0.947694	RCC2	1	17406760	17439677	Inhibitory_CGE	CNV16p11.2 del
-0.118084	-0.491914	0.947694	ZCCHC7	9	37120574	37358149	Inhibitory_CGE	CNV16p11.2 del
0.173766	0.493337	0.947694	AL035587.1	6	42940364	42948360	Inhibitory_CGE	CNV16p11.2 del
-0.13563	-0.493767	0.947694	DSEL	18	67506587	67516720	Inhibitory_CGE	CNV16p11.2 del
-0.095653	-0.492808	0.947694	MPP5	14	67240713	67336061	Inhibitory_CGE	CNV16p11.2 del
0.208037	0.492914	0.947744	TMSB15B	X	103918896	103966712	Inhibitory_CGE	CNV16p11.2 del
0.0811025	0.491586	0.947744	SFSWAP	12	131711081	131799738	Inhibitory_CGE	CNV16p11.2 del
-0.11687	-0.491844	0.94816	YARS2	12	32727490	32755897	Inhibitory_CGE	CNV16p11.2 del
-0.0684336	-0.491983	0.948606	PLEKHA1	10	122374696	122432354	Inhibitory_CGE	CNV16p11.2 del
0.230502	0.491533	0.948606	LINC01725	1	83575776	83861053	Inhibitory_CGE	CNV16p11.2 del
0.721515	0.48989	0.948876	MTRNR2L8				Inhibitory_CGE	CNV16p11.2 del
-0.0763105	-0.487011	0.948876	ACAP3	1	1292390	1309609	Inhibitory_CGE	CNV16p11.2 del
-0.414653	-0.490956	0.948876	AL020995.1	1	32987075	33032469	Inhibitory_CGE	CNV16p11.2 del
-0.145093	-0.493963	0.948876	FBXO15	18	74073353	74147843	Inhibitory_CGE	CNV16p11.2 del
-0.083227	-0.493804	0.948876	PLPPR2	19	11355386	11365698	Inhibitory_CGE	CNV16p11.2 del
0.121801	0.486689	0.948876	LDLRAD4	18	13217498	13652755	Inhibitory_CGE	CNV16p11.2 del
0.0870533	0.494684	0.948917	INSYN2A	10	127135426	127196591	Inhibitory_CGE	CNV16p11.2 del
0.105878	0.486407	0.948917	LZTS2	10	100996618	101007836	Inhibitory_CGE	CNV16p11.2 del
0.0610516	0.489915	0.948917	MADD	11	47269161	47330031	Inhibitory_CGE	CNV16p11.2 del
0.245693	0.489298	0.948917	CCDC134	22	41800679	41832164	Inhibitory_CGE	CNV16p11.2 del
-0.114737	-0.493899	0.948917	PITPNM1	11	67491768	67506263	Inhibitory_CGE	CNV16p11.2 del
0.127654	0.49079	0.948917	AXIN2	17	65528563	65561648	Inhibitory_CGE	CNV16p11.2 del
-0.126764	-0.485874	0.948917	PLCE1	10	93993931	94332823	Inhibitory_CGE	CNV16p11.2 del
-0.0967104	-0.485825	0.948917	OSGIN2	8	89901849	89927888	Inhibitory_CGE	CNV16p11.2 del
0.105214	0.490757	0.949001	MAN2C1	15	75355207	75368612	Inhibitory_CGE	CNV16p11.2 del
-0.227635	-0.485301	0.949241	PLSCR5	3	146576555	146605346	Inhibitory_CGE	CNV16p11.2 del
0.0747785	0.490729	0.949241	DTX4	11	59171430	59208588	Inhibitory_CGE	CNV16p11.2 del
0.312922	0.493279	0.949241	SLC26A5	7	103352730	103446207	Inhibitory_CGE	CNV16p11.2 del
-0.2641	-0.48881	0.949241	LINC02054	3	184399790	184457891	Inhibitory_CGE	CNV16p11.2 del
-0.198162	-0.491087	0.949241	AC008011.2	12	27958517	27969813	Inhibitory_CGE	CNV16p11.2 del
-0.168374	-0.489301	0.949241	KCTD5	16	2682523	2709030	Inhibitory_CGE	CNV16p11.2 del
0.143285	0.491745	0.949295	RRNAD1	1	156728442	156736960	Inhibitory_CGE	CNV16p11.2 del
0.0858527	0.488558	0.949295	MICU2	13	21492691	21604181	Inhibitory_CGE	CNV16p11.2 del
-0.183142	-0.488213	0.949295	COL18A1	21	45405165	45513720	Inhibitory_CGE	CNV16p11.2 del
-0.496508	-0.488943	0.949295	C3orf49	3	63819299	63848636	Inhibitory_CGE	CNV16p11.2 del
0.0925474	0.491603	0.949295	CEP85	1	26234200	26278808	Inhibitory_CGE	CNV16p11.2 del
-0.601323	-0.488267	0.949295	AC026894.1	11	8768778	8810231	Inhibitory_CGE	CNV16p11.2 del
0.118618	0.487526	0.949295	GREB1L	18	21242232	21526112	Inhibitory_CGE	CNV16p11.2 del
-0.110299	-0.48794	0.949295	FGGY	1	59296638	59810647	Inhibitory_CGE	CNV16p11.2 del
-0.079465	-0.493198	0.949415	CMBL	5	10275875	10307902	Inhibitory_CGE	CNV16p11.2 del
-0.277495	-0.488115	0.949415	KAZN-AS1	1	14338825	14419973	Inhibitory_CGE	CNV16p11.2 del
0.0828177	0.491288	0.949415	CLUH	17	2689386	2712663	Inhibitory_CGE	CNV16p11.2 del
0.0791145	0.487916	0.94942	ARID4B	1	235131634	235328219	Inhibitory_CGE	CNV16p11.2 del
-0.0940916	-0.487425	0.94942	PPT1	1	40072710	40097260	Inhibitory_CGE	CNV16p11.2 del
-0.0698171	-0.488071	0.94942	CSNK2A2	16	58157907	58198106	Inhibitory_CGE	CNV16p11.2 del
-0.0974194	-0.490413	0.949431	CBLL1	7	107743073	107761667	Inhibitory_CGE	CNV16p11.2 del
-0.129121	-0.483206	0.949541	DUS3L	19	5784832	5791225	Inhibitory_CGE	CNV16p11.2 del
-0.180551	-0.487507	0.949541	DHX34	19	47349315	47382704	Inhibitory_CGE	CNV16p11.2 del
-0.0544172	-0.486554	0.949541	NAP1L4	11	2944431	2992377	Inhibitory_CGE	CNV16p11.2 del
0.114338	0.486669	0.949541	GALNT13	2	153871922	154453979	Inhibitory_CGE	CNV16p11.2 del
-0.139465	-0.493237	0.949541	RHNO1	12	2876258	2889524	Inhibitory_CGE	CNV16p11.2 del
0.164388	0.48259	0.949541	PHLPP1	18	62715541	62980433	Inhibitory_CGE	CNV16p11.2 del
0.0709248	0.482539	0.949541	KCNAB2	1	5990927	6101193	Inhibitory_CGE	CNV16p11.2 del
-0.181053	-0.482713	0.949541	AC073210.3	7	64947571	64950724	Inhibitory_CGE	CNV16p11.2 del
-0.103322	-0.488271	0.949541	ZMAT1	X	101882288	101932031	Inhibitory_CGE	CNV16p11.2 del
-0.125013	-0.488398	0.949541	CKAP4	12	106237881	106304279	Inhibitory_CGE	CNV16p11.2 del
-0.207652	-0.48632	0.949541	AL158058.2	14	29415856	29500460	Inhibitory_CGE	CNV16p11.2 del
-0.136508	-0.490046	0.949541	LINC01948	5	56451627	56481946	Inhibitory_CGE	CNV16p11.2 del
-0.169228	-0.48234	0.949541	CFAP54	12	96489571	96875555	Inhibitory_CGE	CNV16p11.2 del
-0.174359	-0.486939	0.949541	RCE1	11	66842835	66846552	Inhibitory_CGE	CNV16p11.2 del
0.210488	0.486423	0.949541	BORA	13	72727749	72756198	Inhibitory_CGE	CNV16p11.2 del
-0.0648248	-0.481481	0.949541	HID1	17	74950742	74973166	Inhibitory_CGE	CNV16p11.2 del
-0.217241	-0.486478	0.949541	PLEKHG3	14	64704102	64750249	Inhibitory_CGE	CNV16p11.2 del
-0.162127	-0.481463	0.949541	ARSE	X	2934045	2968475	Inhibitory_CGE	CNV16p11.2 del
-0.343258	-0.485923	0.949541	CFAP299	4	80335730	80963750	Inhibitory_CGE	CNV16p11.2 del
0.128116	0.483081	0.949541	UCK1	9	131523801	131531264	Inhibitory_CGE	CNV16p11.2 del
-0.0736892	-0.488353	0.949541	SH3GL1	19	4360370	4400547	Inhibitory_CGE	CNV16p11.2 del
0.102446	0.484695	0.949541	PIK3CB	3	138652698	138834928	Inhibitory_CGE	CNV16p11.2 del
-0.0872349	-0.484478	0.949541	AGFG1	2	227472152	227561217	Inhibitory_CGE	CNV16p11.2 del
-0.163273	-0.484935	0.949541	GMPR2	14	24232422	24239242	Inhibitory_CGE	CNV16p11.2 del
-0.0837291	-0.485959	0.949541	ZHX1	8	123248451	123275541	Inhibitory_CGE	CNV16p11.2 del
-0.158467	-0.488853	0.949541	DCK	4	70992538	71030914	Inhibitory_CGE	CNV16p11.2 del
0.267036	0.485806	0.949541	AC139795.2	5	177611240	177619754	Inhibitory_CGE	CNV16p11.2 del
-0.107725	-0.486076	0.949541	TMEM132E	17	34579487	34639318	Inhibitory_CGE	CNV16p11.2 del
-0.303604	-0.482612	0.949541	PPP1R15A	19	48872212	48876059	Inhibitory_CGE	CNV16p11.2 del
-0.109106	-0.482494	0.949541	GNAL	18	11689264	11885685	Inhibitory_CGE	CNV16p11.2 del
0.131857	0.484381	0.949541	KTN1-AS1	14	55496786	55580888	Inhibitory_CGE	CNV16p11.2 del
-0.140942	-0.484083	0.949541	TOR3A	1	179082070	179098023	Inhibitory_CGE	CNV16p11.2 del
0.122141	0.485981	0.949541	FAAP100	17	81539885	81553961	Inhibitory_CGE	CNV16p11.2 del
-0.377911	-0.485838	0.949541	SCAT2	12	54262615	54279063	Inhibitory_CGE	CNV16p11.2 del
0.0763093	0.483644	0.949541	MBOAT2	2	8852690	9003709	Inhibitory_CGE	CNV16p11.2 del
-0.164959	-0.485642	0.949541	DGCR6	22	18906028	18914238	Inhibitory_CGE	CNV16p11.2 del
0.116152	0.485456	0.949541	IKZF5	10	122990807	123008812	Inhibitory_CGE	CNV16p11.2 del
0.146113	0.482907	0.949541	VASH2	1	212950520	212992037	Inhibitory_CGE	CNV16p11.2 del
0.0958296	0.483272	0.949541	ANO4	12	100717526	101128641	Inhibitory_CGE	CNV16p11.2 del
0.289559	0.483096	0.949541	PINK1-AS	1	20642657	20652193	Inhibitory_CGE	CNV16p11.2 del
-0.154198	-0.484177	0.949541	AC097534.2	4	173349543	173370721	Inhibitory_CGE	CNV16p11.2 del
-0.058702	-0.479261	0.949541	IFT80	3	160256986	160399880	Inhibitory_CGE	CNV16p11.2 del
0.0886392	0.48344	0.949541	RXRA	9	134317098	134440585	Inhibitory_CGE	CNV16p11.2 del
0.0625686	0.47896	0.949541	PSMC6	14	52707178	52728590	Inhibitory_CGE	CNV16p11.2 del
-0.0814998	-0.485661	0.949541	GPR89A	1	145607988	145670650	Inhibitory_CGE	CNV16p11.2 del
-0.116499	-0.487074	0.949541	ACP2	11	47239302	47248906	Inhibitory_CGE	CNV16p11.2 del
0.118222	0.481196	0.949541	SSBP3	1	54225432	54413479	Inhibitory_CGE	CNV16p11.2 del
-0.124839	-0.478544	0.949541	AC025887.2	18	32470288	32745567	Inhibitory_CGE	CNV16p11.2 del
0.227653	0.48481	0.949541	AP001453.1	11	64229214	64234352	Inhibitory_CGE	CNV16p11.2 del
0.168717	0.483475	0.949541	DRC1	2	26401920	26456711	Inhibitory_CGE	CNV16p11.2 del
-0.0810008	-0.483269	0.949541	DAZAP1	19	1407569	1435687	Inhibitory_CGE	CNV16p11.2 del
-0.0948644	-0.481798	0.949541	SON	21	33543038	33577481	Inhibitory_CGE	CNV16p11.2 del
-0.338794	-0.478143	0.949541	RMST	12	97430884	97598415	Inhibitory_CGE	CNV16p11.2 del
-0.0815036	-0.478548	0.949541	NKAP	X	119920672	119943751	Inhibitory_CGE	CNV16p11.2 del
-0.0795436	-0.478287	0.949541	SEZ6L	22	26169462	26383597	Inhibitory_CGE	CNV16p11.2 del
-0.0958504	-0.478136	0.949541	SLC35F3	1	233904676	234324511	Inhibitory_CGE	CNV16p11.2 del
-0.093869	-0.484841	0.949541	BCL2L2	14	23298790	23311751	Inhibitory_CGE	CNV16p11.2 del
0.0735622	0.484232	0.949541	ANKRD52	12	56237807	56258384	Inhibitory_CGE	CNV16p11.2 del
0.203199	0.482887	0.949541	ZNF2	2	95165432	95184317	Inhibitory_CGE	CNV16p11.2 del
0.382053	0.48254	0.949541	AC110023.1				Inhibitory_CGE	CNV16p11.2 del
-0.152015	-0.483015	0.949541	LINC00893	X	149527591	149540959	Inhibitory_CGE	CNV16p11.2 del
-0.0800751	-0.480098	0.949541	CSMD2	1	33513998	34165842	Inhibitory_CGE	CNV16p11.2 del
-0.160141	-0.485186	0.949541	ZBTB33	X	120250752	120258398	Inhibitory_CGE	CNV16p11.2 del
-0.223516	-0.480836	0.949541	GMNN	6	24774931	24786099	Inhibitory_CGE	CNV16p11.2 del
-0.111198	-0.479736	0.949541	SLC6A1	3	10992186	11039247	Inhibitory_CGE	CNV16p11.2 del
-0.37796	-0.482669	0.949541	AC018797.3	4	102814252	102819881	Inhibitory_CGE	CNV16p11.2 del
-0.0508378	-0.480005	0.949541	MTDH	8	97644184	97730260	Inhibitory_CGE	CNV16p11.2 del
0.263108	0.483694	0.949541	THAP10	15	70881342	70892433	Inhibitory_CGE	CNV16p11.2 del
-0.142188	-0.479981	0.949541	PARD6G	18	80157232	80247514	Inhibitory_CGE	CNV16p11.2 del
0.200034	0.482563	0.949541	CHRFAM7A	15	30360566	30393849	Inhibitory_CGE	CNV16p11.2 del
-0.0582287	-0.478265	0.949541	DHX36	3	154272546	154324487	Inhibitory_CGE	CNV16p11.2 del
0.147806	0.480341	0.949541	TNKS1BP1	11	57299638	57324952	Inhibitory_CGE	CNV16p11.2 del
0.0715841	0.481151	0.949541	LINGO1	15	77613027	77820900	Inhibitory_CGE	CNV16p11.2 del
0.241498	0.478671	0.949541	NAIP	5	70968166	71025339	Inhibitory_CGE	CNV16p11.2 del
-0.0881112	-0.478703	0.949541	PCGF5	10	91163012	91284337	Inhibitory_CGE	CNV16p11.2 del
-0.197368	-0.486066	0.949541	WNT7B	22	45920366	45977162	Inhibitory_CGE	CNV16p11.2 del
0.151571	0.477166	0.949541	AC053527.2	4	73259209	73317953	Inhibitory_CGE	CNV16p11.2 del
0.214082	0.479834	0.949541	ZNF354C	5	179060373	179083977	Inhibitory_CGE	CNV16p11.2 del
-0.283967	-0.478376	0.949541	DLGAP4-AS1	20	36507702	36573391	Inhibitory_CGE	CNV16p11.2 del
-0.54026	-0.478122	0.949541	OGN	9	92383268	92404696	Inhibitory_CGE	CNV16p11.2 del
0.0994046	0.478912	0.949541	BECN1	17	42810134	42833350	Inhibitory_CGE	CNV16p11.2 del
0.142628	0.477287	0.949541	DGKG	3	186105668	186362234	Inhibitory_CGE	CNV16p11.2 del
-0.193868	-0.479331	0.949541	CYP3A5	7	99648194	99679996	Inhibitory_CGE	CNV16p11.2 del
0.150054	0.47844	0.949541	CRB1	1	197268204	197478455	Inhibitory_CGE	CNV16p11.2 del
-0.111751	-0.477892	0.949541	RSRP1	1	25242249	25338213	Inhibitory_CGE	CNV16p11.2 del
-0.100476	-0.479338	0.949541	TMEM185A	X	149596556	149631912	Inhibitory_CGE	CNV16p11.2 del
-0.325633	-0.478663	0.949541	AC005532.1	7	7255154	7278073	Inhibitory_CGE	CNV16p11.2 del
-0.22021	-0.474067	0.949541	SCML4	6	107702154	107824317	Inhibitory_CGE	CNV16p11.2 del
-0.0676863	-0.479232	0.949541	CNOT6L	4	77713387	77819615	Inhibitory_CGE	CNV16p11.2 del
-0.16662	-0.474057	0.949541	AC018647.2	7	35695214	35699413	Inhibitory_CGE	CNV16p11.2 del
0.237585	0.477926	0.949541	FLVCR1-DT	1	212852105	212858139	Inhibitory_CGE	CNV16p11.2 del
-0.372604	-0.477714	0.949541	AC011369.1	5	168085329	168187719	Inhibitory_CGE	CNV16p11.2 del
0.229644	0.480789	0.949541	HMCN2	9	130265760	130434123	Inhibitory_CGE	CNV16p11.2 del
-0.113278	-0.479134	0.949541	MECR	1	29192657	29230942	Inhibitory_CGE	CNV16p11.2 del
0.24797	0.47891	0.949541	LRRC45	17	82023305	82031151	Inhibitory_CGE	CNV16p11.2 del
0.0685958	0.476717	0.949541	SLC25A36	3	140941830	140980995	Inhibitory_CGE	CNV16p11.2 del
-0.215532	-0.477945	0.949541	ASB16-AS1	17	44175968	44186723	Inhibitory_CGE	CNV16p11.2 del
0.058771	0.477611	0.949541	PRKCZ	1	2050411	2185395	Inhibitory_CGE	CNV16p11.2 del
-0.0658473	-0.473808	0.949541	GARS	7	30580533	30634033	Inhibitory_CGE	CNV16p11.2 del
-0.0957569	-0.47361	0.949541	KRBA1	7	149714781	149734575	Inhibitory_CGE	CNV16p11.2 del
-0.165317	-0.477776	0.949541	KHDC1	6	73241314	73310365	Inhibitory_CGE	CNV16p11.2 del
0.073302	0.477154	0.949541	ACAP2	3	195274745	195443044	Inhibitory_CGE	CNV16p11.2 del
-0.350907	-0.477582	0.949541	KCNIP2-AS1	10	101818773	101828885	Inhibitory_CGE	CNV16p11.2 del
-0.0542498	-0.473157	0.949541	DESI2	1	244653103	244709033	Inhibitory_CGE	CNV16p11.2 del
0.0531095	0.479639	0.949541	GGNBP2	17	36544912	36589848	Inhibitory_CGE	CNV16p11.2 del
-0.202719	-0.475786	0.949541	HSD17B7	1	162790702	162812823	Inhibitory_CGE	CNV16p11.2 del
0.216428	0.478696	0.949541	DNASE1L1	X	154401236	154412112	Inhibitory_CGE	CNV16p11.2 del
0.0651218	0.476025	0.949541	SLC9B2	4	103019868	103085829	Inhibitory_CGE	CNV16p11.2 del
-0.108685	-0.477488	0.949541	AC092376.1	16	79212711	79229453	Inhibitory_CGE	CNV16p11.2 del
-0.215101	-0.477446	0.949541	AMPD3	11	10308313	10507579	Inhibitory_CGE	CNV16p11.2 del
-0.117536	-0.477972	0.949541	CHKB	22	50578959	50601455	Inhibitory_CGE	CNV16p11.2 del
-0.423204	-0.472578	0.949541	NPY	7	24284188	24291862	Inhibitory_CGE	CNV16p11.2 del
0.30399	0.476262	0.949541	CENPK	5	65517766	65563168	Inhibitory_CGE	CNV16p11.2 del
0.0859147	0.477317	0.949541	PDCD10	3	167683298	167734939	Inhibitory_CGE	CNV16p11.2 del
-0.140471	-0.478028	0.949541	IFI6	1	27666064	27672212	Inhibitory_CGE	CNV16p11.2 del
0.119677	0.478235	0.949541	CLEC2L	7	139523685	139544985	Inhibitory_CGE	CNV16p11.2 del
0.192113	0.480972	0.949541	FZD4	11	86945679	86955395	Inhibitory_CGE	CNV16p11.2 del
0.30114	0.4749	0.949541	AC092640.1	2	178828349	179007807	Inhibitory_CGE	CNV16p11.2 del
-0.122849	-0.475646	0.949541	PTAR1	9	69709522	69760011	Inhibitory_CGE	CNV16p11.2 del
-0.0602614	-0.472081	0.949541	CEP89	19	32875925	32971991	Inhibitory_CGE	CNV16p11.2 del
-0.120687	-0.477163	0.949541	YPEL5	2	30146941	30160533	Inhibitory_CGE	CNV16p11.2 del
-0.25605	-0.477882	0.949541	ZNF850	19	36714383	36772825	Inhibitory_CGE	CNV16p11.2 del
0.107944	0.479252	0.949541	ASB13	10	5638867	5666595	Inhibitory_CGE	CNV16p11.2 del
-0.0965927	-0.476129	0.949541	IPO7	11	9384652	9448127	Inhibitory_CGE	CNV16p11.2 del
0.0742737	0.476263	0.949541	RAB11FIP3	16	425649	523011	Inhibitory_CGE	CNV16p11.2 del
-0.251343	-0.474875	0.949541	ZNF511	10	133308914	133313162	Inhibitory_CGE	CNV16p11.2 del
-0.197503	-0.475551	0.949541	LCMT2	15	43323649	43330582	Inhibitory_CGE	CNV16p11.2 del
-0.180998	-0.475718	0.949541	MAP1LC3A	20	34546854	34560345	Inhibitory_CGE	CNV16p11.2 del
0.0904055	0.476718	0.949541	SH3D19	4	151102751	151325605	Inhibitory_CGE	CNV16p11.2 del
0.0786677	0.474676	0.949541	AP1G1	16	71729000	71809201	Inhibitory_CGE	CNV16p11.2 del
0.0822297	0.47458	0.949541	ZHX3	20	41178448	41317731	Inhibitory_CGE	CNV16p11.2 del
-0.0619549	-0.475108	0.949541	ABAT	16	8674596	8784575	Inhibitory_CGE	CNV16p11.2 del
-0.124835	-0.475184	0.949541	CFAP20	16	58113592	58129381	Inhibitory_CGE	CNV16p11.2 del
-0.191427	-0.475589	0.949541	TMEM223	11	62771629	62792006	Inhibitory_CGE	CNV16p11.2 del
0.110327	0.473777	0.949541	FBXL17	5	107859035	108382098	Inhibitory_CGE	CNV16p11.2 del
-0.144619	-0.474257	0.949541	C2orf80	2	208165343	208190030	Inhibitory_CGE	CNV16p11.2 del
0.0585894	0.474555	0.949541	KDM2A	11	67119263	67258082	Inhibitory_CGE	CNV16p11.2 del
-0.190403	-0.475609	0.949541	TRIM73	7	75395063	75410996	Inhibitory_CGE	CNV16p11.2 del
-0.134212	-0.474599	0.949541	STAC2	17	39210541	39225945	Inhibitory_CGE	CNV16p11.2 del
-0.082743	-0.474452	0.949541	WDR11-AS1	10	120759898	120851457	Inhibitory_CGE	CNV16p11.2 del
-0.0834888	-0.47523	0.949541	AC004158.1	16	72425633	72533892	Inhibitory_CGE	CNV16p11.2 del
-0.329708	-0.474303	0.949541	NAV2-AS3	11	19978699	19981337	Inhibitory_CGE	CNV16p11.2 del
0.0856854	0.473292	0.949541	ZNF253	19	19865882	19894674	Inhibitory_CGE	CNV16p11.2 del
0.224165	0.472959	0.949541	C17orf67	17	56791913	56838773	Inhibitory_CGE	CNV16p11.2 del
-0.0882587	-0.473964	0.949541	GPR137B	1	236142505	236221865	Inhibitory_CGE	CNV16p11.2 del
0.066055	0.4695	0.949541	ANKS6	9	98731329	98796965	Inhibitory_CGE	CNV16p11.2 del
-0.428944	-0.472414	0.949541	AC244636.3	X	48071223	48078721	Inhibitory_CGE	CNV16p11.2 del
0.195655	0.473253	0.949541	VANGL2	1	160400564	160428670	Inhibitory_CGE	CNV16p11.2 del
-0.0576417	-0.472848	0.949541	ABCC5	3	183919934	184017939	Inhibitory_CGE	CNV16p11.2 del
-0.14295	-0.47357	0.949541	DUSP3	17	43766125	43778977	Inhibitory_CGE	CNV16p11.2 del
-0.463987	-0.474335	0.949541	CELF2-AS2	10	11071541	11105773	Inhibitory_CGE	CNV16p11.2 del
-0.202547	-0.470012	0.949541	SFMBT2	10	7158624	7411488	Inhibitory_CGE	CNV16p11.2 del
-0.102555	-0.47447	0.949541	CCDC58	3	122359591	122383231	Inhibitory_CGE	CNV16p11.2 del
-0.213955	-0.472023	0.949541	AC004485.1	7	24196662	24255719	Inhibitory_CGE	CNV16p11.2 del
0.107233	0.475973	0.949541	RCC1	1	28505943	28539300	Inhibitory_CGE	CNV16p11.2 del
0.0676262	0.473396	0.949541	SDHB	1	17018664	17054032	Inhibitory_CGE	CNV16p11.2 del
0.240777	0.474056	0.949881	AC092652.2	2	143674315	143741294	Inhibitory_CGE	CNV16p11.2 del
-0.058664	-0.468562	0.949881	ARPC1A	7	99325898	99366262	Inhibitory_CGE	CNV16p11.2 del
-0.0843922	-0.468222	0.94998	TMEM69	1	45688181	45694436	Inhibitory_CGE	CNV16p11.2 del
-0.636773	-0.471176	0.95004	AC105402.3	2	148866470	148888823	Inhibitory_CGE	CNV16p11.2 del
0.219749	0.471563	0.95004	LINC02328	14	85911438	86161539	Inhibitory_CGE	CNV16p11.2 del
-0.0988526	-0.470579	0.950067	TRMT13	1	100133150	100150496	Inhibitory_CGE	CNV16p11.2 del
0.100687	0.467707	0.950067	AC048382.5	15	84597809	84633988	Inhibitory_CGE	CNV16p11.2 del
0.0833003	0.472085	0.950067	WDR19	4	39182504	39285810	Inhibitory_CGE	CNV16p11.2 del
-0.0852704	-0.471712	0.950067	CTNNB1	3	41194741	41260096	Inhibitory_CGE	CNV16p11.2 del
0.0739616	0.471928	0.950125	ZNF720	16	31713229	31794869	Inhibitory_CGE	CNV16p11.2 del
-0.0828649	-0.470998	0.950129	HNRNPC	14	21209136	21269494	Inhibitory_CGE	CNV16p11.2 del
0.144453	0.470502	0.950618	H6PD	1	9234774	9271337	Inhibitory_CGE	CNV16p11.2 del
-0.073541	-0.470539	0.950621	RAB3GAP1	2	135052289	135176667	Inhibitory_CGE	CNV16p11.2 del
0.144347	0.466892	0.950621	AC015871.4	15	79920195	79922455	Inhibitory_CGE	CNV16p11.2 del
-0.25218	-0.471009	0.950677	AC008267.5	7	66493607	66495758	Inhibitory_CGE	CNV16p11.2 del
-0.2996	-0.469684	0.950715	LINC01497	17	69961568	69994845	Inhibitory_CGE	CNV16p11.2 del
-0.214644	-0.469462	0.950715	AC079465.1	5	113323028	113437174	Inhibitory_CGE	CNV16p11.2 del
-0.16169	-0.466013	0.950715	GSN	9	121207794	121332843	Inhibitory_CGE	CNV16p11.2 del
-0.054417	-0.467767	0.950715	ZCCHC8	12	122471600	122500932	Inhibitory_CGE	CNV16p11.2 del
0.135549	0.469803	0.950715	NIPAL2	8	98189826	98294393	Inhibitory_CGE	CNV16p11.2 del
-0.0742375	-0.473265	0.950715	DTX3	12	57604622	57609804	Inhibitory_CGE	CNV16p11.2 del
-0.0824344	-0.469246	0.950736	COLGALT2	1	183929854	184037729	Inhibitory_CGE	CNV16p11.2 del
-0.144516	-0.472642	0.950736	PCNA	20	5114953	5126626	Inhibitory_CGE	CNV16p11.2 del
-0.199731	-0.466147	0.950736	AC012636.1	5	80052374	80083654	Inhibitory_CGE	CNV16p11.2 del
0.0797028	0.469029	0.951336	TMEM38B	9	105694541	105776629	Inhibitory_CGE	CNV16p11.2 del
0.120833	0.470695	0.951387	GLDC	9	6532467	6645729	Inhibitory_CGE	CNV16p11.2 del
-0.112177	-0.464488	0.951393	MPND	19	4343527	4360086	Inhibitory_CGE	CNV16p11.2 del
-0.117481	-0.467747	0.951393	BTN2A1	6	26457904	26476621	Inhibitory_CGE	CNV16p11.2 del
-0.0957849	-0.464476	0.951393	LSM6	4	146175703	146200000	Inhibitory_CGE	CNV16p11.2 del
-0.301716	-0.468613	0.951393	LINC00960	3	75672251	75742048	Inhibitory_CGE	CNV16p11.2 del
-0.150324	-0.467818	0.951493	DDR2	1	162631373	162787405	Inhibitory_CGE	CNV16p11.2 del
0.143325	0.46683	0.951512	GLCE	15	69160584	69272217	Inhibitory_CGE	CNV16p11.2 del
-0.224907	-0.464175	0.951515	NTF3	12	5432108	5521536	Inhibitory_CGE	CNV16p11.2 del
-0.140009	-0.467142	0.95152	AC106793.1	16	58733910	59199395	Inhibitory_CGE	CNV16p11.2 del
-0.0918107	-0.466644	0.951806	TATDN1	8	124488485	124539458	Inhibitory_CGE	CNV16p11.2 del
-0.101977	-0.466193	0.951806	SLC16A7	12	59596029	59789855	Inhibitory_CGE	CNV16p11.2 del
-0.136357	-0.469377	0.951806	LAMTOR4	7	100148912	100155944	Inhibitory_CGE	CNV16p11.2 del
-0.0775025	-0.466755	0.951806	PTBP2	1	96721665	96823738	Inhibitory_CGE	CNV16p11.2 del
-0.29681	-0.465854	0.951833	AC010624.5	19	50095898	50148302	Inhibitory_CGE	CNV16p11.2 del
0.659117	0.465189	0.952072	ZNF630	X	47983356	48071658	Inhibitory_CGE	CNV16p11.2 del
-0.0643062	-0.468215	0.952123	FBXO41	2	73254682	73284478	Inhibitory_CGE	CNV16p11.2 del
0.071966	0.465607	0.95226	UNC79	14	93333219	93707876	Inhibitory_CGE	CNV16p11.2 del
-0.343206	-0.466478	0.95226	AL390719.3	1	1097585	1104598	Inhibitory_CGE	CNV16p11.2 del
0.24688	0.466949	0.95226	LINC00963	9	129476946	129513687	Inhibitory_CGE	CNV16p11.2 del
0.0565261	0.467865	0.95226	VPS4B	18	63389190	63422483	Inhibitory_CGE	CNV16p11.2 del
-0.145311	-0.465962	0.95226	TAF13	1	109062496	109076012	Inhibitory_CGE	CNV16p11.2 del
0.0695143	0.465212	0.95226	RIPOR2	6	24804282	25042170	Inhibitory_CGE	CNV16p11.2 del
-0.162296	-0.461889	0.95226	AC106820.4	16	2476558	2482173	Inhibitory_CGE	CNV16p11.2 del
-0.055236	-0.461909	0.95226	BLMH	17	30248203	30292056	Inhibitory_CGE	CNV16p11.2 del
-0.107636	-0.466351	0.952317	CAMKV	3	49857988	49869935	Inhibitory_CGE	CNV16p11.2 del
0.0738294	0.461721	0.952317	SCLY	2	238060924	238099413	Inhibitory_CGE	CNV16p11.2 del
-0.0710628	-0.463891	0.952421	CBL	11	119206298	119313926	Inhibitory_CGE	CNV16p11.2 del
0.0703609	0.464848	0.952421	CMTM4	16	66614750	66696743	Inhibitory_CGE	CNV16p11.2 del
-0.0934204	-0.466726	0.952421	RNF41	12	56202179	56221933	Inhibitory_CGE	CNV16p11.2 del
-0.161329	-0.465743	0.952516	SUOX	12	55997180	56006641	Inhibitory_CGE	CNV16p11.2 del
0.104584	0.464126	0.952516	CORO1C	12	108645109	108731526	Inhibitory_CGE	CNV16p11.2 del
0.405361	0.465625	0.952573	AL138760.1	10	49419277	49472903	Inhibitory_CGE	CNV16p11.2 del
-0.210284	-0.46853	0.952651	CITED4	1	40861054	40862363	Inhibitory_CGE	CNV16p11.2 del
0.0507151	0.460485	0.953036	SCCPDH	1	246724409	246768137	Inhibitory_CGE	CNV16p11.2 del
-0.0715588	-0.459687	0.953074	ADIPOR1	1	202940826	202958572	Inhibitory_CGE	CNV16p11.2 del
-0.0898836	-0.462732	0.953074	GPM6A	4	175632934	176002664	Inhibitory_CGE	CNV16p11.2 del
-0.0603401	-0.46363	0.953074	CNOT1	16	58519951	58629885	Inhibitory_CGE	CNV16p11.2 del
0.186751	0.464098	0.953074	ZNF16	8	144930358	144950888	Inhibitory_CGE	CNV16p11.2 del
0.168234	0.466844	0.953074	SNHG4	5	139274102	139284899	Inhibitory_CGE	CNV16p11.2 del
-0.143001	-0.464241	0.953074	AC092111.1	12	8217758	8221115	Inhibitory_CGE	CNV16p11.2 del
-0.0994758	-0.461825	0.953074	MTHFD1L	6	150865679	151101887	Inhibitory_CGE	CNV16p11.2 del
0.0662518	0.462363	0.953074	PCMTD1	8	51817575	51899186	Inhibitory_CGE	CNV16p11.2 del
0.103774	0.466291	0.953074	ZNF211	19	57630395	57644041	Inhibitory_CGE	CNV16p11.2 del
0.138346	0.459134	0.953074	CNTN3	3	74262568	74614659	Inhibitory_CGE	CNV16p11.2 del
0.0925426	0.462086	0.953074	ABCC8	11	17392498	17476894	Inhibitory_CGE	CNV16p11.2 del
0.0697524	0.464606	0.953074	TAF11	6	34877462	34889192	Inhibitory_CGE	CNV16p11.2 del
0.066892	0.462749	0.953074	SLMAP	3	57755450	57930003	Inhibitory_CGE	CNV16p11.2 del
0.0991908	0.464637	0.953074	PEX2	8	76980258	77001044	Inhibitory_CGE	CNV16p11.2 del
0.112084	0.460716	0.953074	SLC48A1	12	47753916	47782751	Inhibitory_CGE	CNV16p11.2 del
0.135951	0.464651	0.953074	SLC39A13	11	47407132	47416496	Inhibitory_CGE	CNV16p11.2 del
-0.0729672	-0.461759	0.953074	PSMD1	2	231056845	231173116	Inhibitory_CGE	CNV16p11.2 del
-0.157852	-0.461851	0.953074	CBARP	19	1228287	1238027	Inhibitory_CGE	CNV16p11.2 del
-0.0639267	-0.461269	0.953074	LNPK	2	175923882	176002839	Inhibitory_CGE	CNV16p11.2 del
0.0788019	0.46592	0.953074	FLRT1	11	64035931	64119173	Inhibitory_CGE	CNV16p11.2 del
0.0989215	0.461263	0.953074	NIM1K	5	43192071	43280850	Inhibitory_CGE	CNV16p11.2 del
-0.295575	-0.457756	0.953074	CTNNA3	10	65912457	67763637	Inhibitory_CGE	CNV16p11.2 del
-0.0905183	-0.459527	0.953074	SOBP	6	107490106	107661306	Inhibitory_CGE	CNV16p11.2 del
-0.075514	-0.463511	0.953074	GUF1	4	44678420	44700928	Inhibitory_CGE	CNV16p11.2 del
0.115677	0.464097	0.953074	NCSTN	1	160343294	160358952	Inhibitory_CGE	CNV16p11.2 del
-0.344641	-0.460641	0.953074	AL109930.1	20	53255979	53487274	Inhibitory_CGE	CNV16p11.2 del
0.0810782	0.461755	0.953074	ZFYVE27	10	97737121	97760907	Inhibitory_CGE	CNV16p11.2 del
0.198267	0.461838	0.953074	XACT	X	113616300	114059289	Inhibitory_CGE	CNV16p11.2 del
0.0864251	0.460659	0.953074	HSD17B4	5	119452465	119637199	Inhibitory_CGE	CNV16p11.2 del
-0.0907699	-0.460053	0.953074	PTPRE	10	127907103	128085855	Inhibitory_CGE	CNV16p11.2 del
0.0822972	0.464566	0.953074	KDM6B	17	7834217	7854796	Inhibitory_CGE	CNV16p11.2 del
0.0554328	0.457581	0.953074	CAAP1	9	26840685	26892803	Inhibitory_CGE	CNV16p11.2 del
0.0966799	0.459973	0.953074	GTDC1	2	143938068	144332568	Inhibitory_CGE	CNV16p11.2 del
0.123849	0.456842	0.953074	PPP1R1A	12	54575387	54588659	Inhibitory_CGE	CNV16p11.2 del
0.087189	0.459722	0.953074	KAT6A	8	41929479	42051994	Inhibitory_CGE	CNV16p11.2 del
-0.16731	-0.461077	0.953074	GNB2	7	100673567	100679174	Inhibitory_CGE	CNV16p11.2 del
-0.336488	-0.460559	0.953074	CHRM3-AS2	1	239703381	239770130	Inhibitory_CGE	CNV16p11.2 del
-0.0697066	-0.461137	0.953074	ARFGAP3	22	42796502	42858106	Inhibitory_CGE	CNV16p11.2 del
-0.110253	-0.460229	0.953074	POLR2C	16	57462660	57472009	Inhibitory_CGE	CNV16p11.2 del
0.0874241	0.459392	0.953074	INPP4A	2	98444854	98594392	Inhibitory_CGE	CNV16p11.2 del
-0.360235	-0.45984	0.953074	AC090579.1	8	106520474	106657548	Inhibitory_CGE	CNV16p11.2 del
-0.0818309	-0.460561	0.953074	TMCO1	1	165724293	165827755	Inhibitory_CGE	CNV16p11.2 del
-0.158869	-0.458913	0.953074	SDK2	17	73334384	73644445	Inhibitory_CGE	CNV16p11.2 del
0.0678175	0.459921	0.953074	ZNF429	19	21496682	21556270	Inhibitory_CGE	CNV16p11.2 del
-0.191415	-0.458825	0.953074	BCL10	1	85265776	85276632	Inhibitory_CGE	CNV16p11.2 del
-0.17266	-0.455637	0.953074	AL359649.1	13	111588201	111672608	Inhibitory_CGE	CNV16p11.2 del
0.0827247	0.458728	0.953074	CCDC66	3	56557161	56621837	Inhibitory_CGE	CNV16p11.2 del
-0.11152	-0.459648	0.953074	AC245297.3	1	149175748	149259987	Inhibitory_CGE	CNV16p11.2 del
-0.16106	-0.460138	0.953074	C12orf66	12	64186316	64222296	Inhibitory_CGE	CNV16p11.2 del
-0.327431	-0.459143	0.953074	FAM227B	15	49326962	49620929	Inhibitory_CGE	CNV16p11.2 del
0.170934	0.461044	0.953096	GFER	16	1984193	1987749	Inhibitory_CGE	CNV16p11.2 del
0.103761	0.463678	0.953096	AC090114.2	7	128524016	128531069	Inhibitory_CGE	CNV16p11.2 del
-0.103671	-0.459355	0.953193	NUAK1	12	106063345	106138954	Inhibitory_CGE	CNV16p11.2 del
0.203364	0.459933	0.953193	CRYM	16	21238874	21303083	Inhibitory_CGE	CNV16p11.2 del
-0.119486	-0.457348	0.953193	NPTXR	22	38818452	38844028	Inhibitory_CGE	CNV16p11.2 del
0.0569427	0.458678	0.953193	OGT	X	71533087	71575892	Inhibitory_CGE	CNV16p11.2 del
-0.132923	-0.457654	0.953193	FUT9	6	96015974	96215612	Inhibitory_CGE	CNV16p11.2 del
-0.077261	-0.46308	0.953199	FBRS	16	30658431	30670810	Inhibitory_CGE	CNV16p11.2 del
-0.222183	-0.458217	0.953199	SAT1	X	23783173	23786210	Inhibitory_CGE	CNV16p11.2 del
-0.199741	-0.454495	0.953199	IGFBP7	4	57030773	57110385	Inhibitory_CGE	CNV16p11.2 del
-0.113407	-0.45909	0.953238	GSS	20	34928432	34956027	Inhibitory_CGE	CNV16p11.2 del
-0.328666	-0.4588	0.953238	AC011933.4	17	75344405	75373662	Inhibitory_CGE	CNV16p11.2 del
0.301465	0.459649	0.953248	AC109129.1	3	89283016	89314604	Inhibitory_CGE	CNV16p11.2 del
0.173259	0.463694	0.953248	AC093297.2	5	44826076	44828592	Inhibitory_CGE	CNV16p11.2 del
-0.358706	-0.457351	0.95341	AL117381.1	20	31686216	31716825	Inhibitory_CGE	CNV16p11.2 del
0.0752371	0.458321	0.95341	NASP	1	45583846	45618904	Inhibitory_CGE	CNV16p11.2 del
-0.356837	-0.457548	0.95341	MIR155HG	21	25561810	25575168	Inhibitory_CGE	CNV16p11.2 del
0.0761183	0.46017	0.95341	AMER3	2	130755540	130768134	Inhibitory_CGE	CNV16p11.2 del
0.138432	0.456098	0.95341	TRIM25	17	56836387	56914080	Inhibitory_CGE	CNV16p11.2 del
0.0785191	0.458726	0.95349	EFHC1	6	52362123	52529886	Inhibitory_CGE	CNV16p11.2 del
0.0621186	0.457706	0.95349	CEP85L	6	118460772	118710075	Inhibitory_CGE	CNV16p11.2 del
-0.0613729	-0.45652	0.95349	RASA2	3	141487027	141615344	Inhibitory_CGE	CNV16p11.2 del
0.100379	0.456541	0.95349	PTPN4	2	119759922	119984899	Inhibitory_CGE	CNV16p11.2 del
-0.242589	-0.457233	0.95349	AC021097.1	7	151240399	151240972	Inhibitory_CGE	CNV16p11.2 del
0.109711	0.460182	0.95349	BCKDHA	19	41397808	41425002	Inhibitory_CGE	CNV16p11.2 del
-0.0855908	-0.455842	0.95349	PRMT8	12	3381349	3593973	Inhibitory_CGE	CNV16p11.2 del
-0.0695929	-0.455228	0.95349	COG5	7	107201372	107564261	Inhibitory_CGE	CNV16p11.2 del
0.0799499	0.455773	0.95349	ABI2	2	203328280	203447728	Inhibitory_CGE	CNV16p11.2 del
0.278744	0.457232	0.95349	FGF10	5	44300247	44389706	Inhibitory_CGE	CNV16p11.2 del
-0.126919	-0.454268	0.95349	MCU	10	72692143	72887694	Inhibitory_CGE	CNV16p11.2 del
0.0663105	0.451894	0.95349	ASB8	12	48147789	48181213	Inhibitory_CGE	CNV16p11.2 del
-0.153455	-0.457866	0.95349	CYGB	17	76527356	76551175	Inhibitory_CGE	CNV16p11.2 del
-0.2073	-0.458054	0.95349	GAB1	4	143336876	143474565	Inhibitory_CGE	CNV16p11.2 del
0.0754045	0.454922	0.95349	TRAK2	2	201377207	201451500	Inhibitory_CGE	CNV16p11.2 del
0.572311	0.453935	0.95349	NPIPB2	16	11927259	11976643	Inhibitory_CGE	CNV16p11.2 del
-0.299367	-0.455357	0.95349	CA7	16	66844414	66854153	Inhibitory_CGE	CNV16p11.2 del
0.206028	0.456386	0.95349	TMEM220	17	10699015	10730023	Inhibitory_CGE	CNV16p11.2 del
-0.178872	-0.455657	0.95349	RHBDL1	16	675671	678268	Inhibitory_CGE	CNV16p11.2 del
-0.10654	-0.455883	0.95349	NDFIP2	13	79481155	79556077	Inhibitory_CGE	CNV16p11.2 del
0.230644	0.456931	0.95349	DCDC1	11	30830369	31369810	Inhibitory_CGE	CNV16p11.2 del
0.257598	0.455019	0.95349	SLC22A1	6	160121815	160158718	Inhibitory_CGE	CNV16p11.2 del
0.0637449	0.454226	0.95349	SMURF1	7	99027440	99144108	Inhibitory_CGE	CNV16p11.2 del
0.132045	0.45588	0.95349	AC004943.2	16	72665123	72828293	Inhibitory_CGE	CNV16p11.2 del
-0.204663	-0.45481	0.95349	SNHG6	8	66920561	66926398	Inhibitory_CGE	CNV16p11.2 del
-0.0770369	-0.453949	0.95349	DOCK3	3	50674927	51384198	Inhibitory_CGE	CNV16p11.2 del
0.116239	0.456161	0.95349	AP5B1	11	65773898	65780976	Inhibitory_CGE	CNV16p11.2 del
0.0513953	0.450647	0.95349	CSNK1D	17	82239023	82273700	Inhibitory_CGE	CNV16p11.2 del
0.0880532	0.459571	0.95349	AC018754.1	5	87412342	87499340	Inhibitory_CGE	CNV16p11.2 del
-0.136285	-0.454978	0.95349	PTHLH	12	27958084	27972733	Inhibitory_CGE	CNV16p11.2 del
-0.128978	-0.454872	0.95349	MINAR1	15	79432336	79472304	Inhibitory_CGE	CNV16p11.2 del
0.0825512	0.452432	0.95349	TLK1	2	170990823	171231314	Inhibitory_CGE	CNV16p11.2 del
-0.0997835	-0.454954	0.95349	VSTM4	10	49014236	49115522	Inhibitory_CGE	CNV16p11.2 del
0.35068	0.452783	0.95349	AL731769.2	10	133565797	133629507	Inhibitory_CGE	CNV16p11.2 del
-0.151507	-0.456063	0.95349	PAWR	12	79574979	79690964	Inhibitory_CGE	CNV16p11.2 del
0.137162	0.452308	0.95349	BCO2	11	112175510	112224699	Inhibitory_CGE	CNV16p11.2 del
-0.342483	-0.453164	0.95349	ANKRD53	2	70978380	70985499	Inhibitory_CGE	CNV16p11.2 del
0.0966705	0.456322	0.95349	CAPN1	11	65180566	65212006	Inhibitory_CGE	CNV16p11.2 del
-0.0993185	-0.454351	0.95349	TAB3	X	30827442	30975084	Inhibitory_CGE	CNV16p11.2 del
-0.105297	-0.452803	0.95349	PTPRD	9	8314246	10613002	Inhibitory_CGE	CNV16p11.2 del
-0.204516	-0.453645	0.95349	CCDC65	12	48904110	48931840	Inhibitory_CGE	CNV16p11.2 del
0.072875	0.452163	0.953493	AMBRA1	11	46396414	46594125	Inhibitory_CGE	CNV16p11.2 del
0.123245	0.449455	0.95352	B3GALT4	6	33277123	33284832	Inhibitory_CGE	CNV16p11.2 del
0.149087	0.458549	0.953612	NKD2	5	1008802	1038943	Inhibitory_CGE	CNV16p11.2 del
0.066809	0.451407	0.953612	REEP1	2	86213993	86338083	Inhibitory_CGE	CNV16p11.2 del
0.0962628	0.452433	0.953649	ZNF483	9	111525159	111577844	Inhibitory_CGE	CNV16p11.2 del
-0.102911	-0.451506	0.953649	UBR7	14	93207241	93229215	Inhibitory_CGE	CNV16p11.2 del
-0.500795	-0.452514	0.95373	AL353693.1	9	69472466	69494513	Inhibitory_CGE	CNV16p11.2 del
-0.128191	-0.448654	0.95373	PTCHD1	X	23334849	23404374	Inhibitory_CGE	CNV16p11.2 del
0.119512	0.453248	0.953828	SRRD	22	26483877	26494658	Inhibitory_CGE	CNV16p11.2 del
0.117894	0.45292	0.953859	SVEP1	9	110365248	110579880	Inhibitory_CGE	CNV16p11.2 del
-0.0883151	-0.455339	0.953859	RNF112	17	19411125	19417276	Inhibitory_CGE	CNV16p11.2 del
0.125278	0.45448	0.953859	PTGFRN	1	116909916	116990353	Inhibitory_CGE	CNV16p11.2 del
0.164872	0.452824	0.954137	FGFR2	10	121478332	121598458	Inhibitory_CGE	CNV16p11.2 del
0.113392	0.451372	0.954137	PIN4	X	72181353	72302926	Inhibitory_CGE	CNV16p11.2 del
-0.119287	-0.452182	0.954199	FPGT	1	74198238	74234086	Inhibitory_CGE	CNV16p11.2 del
-0.0757114	-0.44988	0.954291	HSPA12A	10	116671192	116850251	Inhibitory_CGE	CNV16p11.2 del
0.136195	0.451025	0.954301	DNAJC17	15	40765161	40807478	Inhibitory_CGE	CNV16p11.2 del
-0.0839629	-0.447217	0.954301	URB2	1	229626247	229660200	Inhibitory_CGE	CNV16p11.2 del
0.0664169	0.45568	0.954301	SLC35B3	6	8411435	8435561	Inhibitory_CGE	CNV16p11.2 del
-0.088237	-0.450377	0.954662	LYPLAL1	1	219173869	219212865	Inhibitory_CGE	CNV16p11.2 del
0.109055	0.449752	0.954733	LIMA1	12	50175788	50283520	Inhibitory_CGE	CNV16p11.2 del
0.229259	0.450835	0.954827	RHOJ	14	63204114	63293508	Inhibitory_CGE	CNV16p11.2 del
0.104524	0.450417	0.954967	ACOT13	6	24667035	24705065	Inhibitory_CGE	CNV16p11.2 del
0.102181	0.451453	0.955035	NIPSNAP3A	9	104747683	104760120	Inhibitory_CGE	CNV16p11.2 del
-0.0830674	-0.449652	0.955035	ANKRD13D	11	67289300	67302485	Inhibitory_CGE	CNV16p11.2 del
0.137653	0.452388	0.955035	AL022313.4	22	36560870	36562915	Inhibitory_CGE	CNV16p11.2 del
-0.148283	-0.445828	0.955035	AL589740.1	6	97283303	98400869	Inhibitory_CGE	CNV16p11.2 del
0.0752431	0.447635	0.955066	FAM168A	11	73400487	73598189	Inhibitory_CGE	CNV16p11.2 del
0.15288	0.449834	0.955082	SLC35A2	X	48903180	48911958	Inhibitory_CGE	CNV16p11.2 del
-0.127819	-0.450122	0.955131	ZNF664	12	123971845	124015439	Inhibitory_CGE	CNV16p11.2 del
0.0741594	0.445133	0.955257	MYBBP1A	17	4538897	4555386	Inhibitory_CGE	CNV16p11.2 del
0.115757	0.45224	0.95535	PYM1	12	55901413	55932618	Inhibitory_CGE	CNV16p11.2 del
0.0863456	0.444881	0.95535	CHRM3	1	239386565	239915452	Inhibitory_CGE	CNV16p11.2 del
-0.170408	-0.448111	0.95535	TIMM44	19	7926718	7943667	Inhibitory_CGE	CNV16p11.2 del
0.107158	0.447371	0.95535	PRKN	6	161347417	162727775	Inhibitory_CGE	CNV16p11.2 del
-0.125584	-0.447712	0.95535	GABRA4	4	46918900	46993581	Inhibitory_CGE	CNV16p11.2 del
0.0693118	0.448864	0.955369	SYNRG	17	37514807	37609472	Inhibitory_CGE	CNV16p11.2 del
-0.162664	-0.450545	0.955369	SUMO3	21	44805617	44818779	Inhibitory_CGE	CNV16p11.2 del
-0.104152	-0.444278	0.955373	MED22	9	133338312	133348131	Inhibitory_CGE	CNV16p11.2 del
-0.134511	-0.448277	0.955373	FAM199X	X	104166453	104195902	Inhibitory_CGE	CNV16p11.2 del
-0.454116	-0.447518	0.955373	PGLYRP1	19	46019153	46023053	Inhibitory_CGE	CNV16p11.2 del
0.0932867	0.446476	0.95547	SARS	1	109213918	109238182	Inhibitory_CGE	CNV16p11.2 del
-0.159225	-0.447946	0.95547	CYB561D1	1	109494052	109502932	Inhibitory_CGE	CNV16p11.2 del
0.132614	0.445916	0.95547	SPATA7	14	88384924	88470350	Inhibitory_CGE	CNV16p11.2 del
0.178268	0.447981	0.95552	CENPE	4	103105349	103198445	Inhibitory_CGE	CNV16p11.2 del
0.112008	0.446802	0.95552	FOXO3	6	108559835	108684774	Inhibitory_CGE	CNV16p11.2 del
0.0982275	0.44772	0.95552	TIPIN	15	66336191	66386746	Inhibitory_CGE	CNV16p11.2 del
0.121559	0.446444	0.955617	LINC01505	9	105993310	106740875	Inhibitory_CGE	CNV16p11.2 del
-0.0701803	-0.446986	0.955617	RNF217	6	124962437	125092633	Inhibitory_CGE	CNV16p11.2 del
0.139872	0.444853	0.955617	TXNDC15	5	134874371	134901635	Inhibitory_CGE	CNV16p11.2 del
-0.100262	-0.447035	0.955617	KCNT1	9	135702185	135795508	Inhibitory_CGE	CNV16p11.2 del
0.13769	0.448425	0.955617	TRIB3	20	362835	397559	Inhibitory_CGE	CNV16p11.2 del
-0.140563	-0.444656	0.955617	TMEM184C	4	147617386	147672044	Inhibitory_CGE	CNV16p11.2 del
-0.0607214	-0.445804	0.955617	CUL3	2	224470150	224585397	Inhibitory_CGE	CNV16p11.2 del
-0.294694	-0.446691	0.955617	PRSS51	8	10482878	10547624	Inhibitory_CGE	CNV16p11.2 del
-0.142229	-0.446421	0.955617	NAGPA	16	5024844	5034141	Inhibitory_CGE	CNV16p11.2 del
0.0725837	0.447494	0.955617	FAM117B	2	202634969	202769757	Inhibitory_CGE	CNV16p11.2 del
-0.0815073	-0.445865	0.955617	MARCH6	5	10353695	10440388	Inhibitory_CGE	CNV16p11.2 del
0.0905483	0.445955	0.955617	NUP50-DT	22	45133020	45163811	Inhibitory_CGE	CNV16p11.2 del
-0.117407	-0.445085	0.955617	DOK6	18	69400888	69849087	Inhibitory_CGE	CNV16p11.2 del
0.112904	0.446122	0.955617	CDC25B	20	3786772	3806121	Inhibitory_CGE	CNV16p11.2 del
0.0792426	0.445138	0.955617	TBC1D22A	22	46762617	47175699	Inhibitory_CGE	CNV16p11.2 del
-0.180061	-0.442028	0.955617	SYNJ2	6	157981863	158099176	Inhibitory_CGE	CNV16p11.2 del
0.135304	0.441774	0.955617	GVQW2	6	138725211	138773652	Inhibitory_CGE	CNV16p11.2 del
0.0851291	0.446271	0.955766	POT1	7	124822386	124929983	Inhibitory_CGE	CNV16p11.2 del
0.187128	0.447288	0.955769	PLSCR3	17	7389727	7394842	Inhibitory_CGE	CNV16p11.2 del
-0.101253	-0.44532	0.955769	BCCIP	10	125823546	125853695	Inhibitory_CGE	CNV16p11.2 del
-0.117378	-0.445875	0.955769	DDX56	7	44565804	44575051	Inhibitory_CGE	CNV16p11.2 del
-0.414328	-0.444715	0.955769	AP005059.1	18	5567130	5570942	Inhibitory_CGE	CNV16p11.2 del
0.0808007	0.443689	0.955769	TMCC1	3	129647792	129893711	Inhibitory_CGE	CNV16p11.2 del
0.221995	0.444387	0.955769	AC104964.4	8	10486807	10489666	Inhibitory_CGE	CNV16p11.2 del
-0.0967186	-0.441035	0.955769	TSPYL5	8	97273488	97277928	Inhibitory_CGE	CNV16p11.2 del
-0.246574	-0.444175	0.955832	SPC25	2	168834132	168913371	Inhibitory_CGE	CNV16p11.2 del
0.0908375	0.444435	0.955832	CCDC92	12	123918660	123972831	Inhibitory_CGE	CNV16p11.2 del
0.0826008	0.440336	0.955956	TADA3	3	9779967	9793011	Inhibitory_CGE	CNV16p11.2 del
0.219885	0.445523	0.955956	AL161804.1	14	57578409	57600404	Inhibitory_CGE	CNV16p11.2 del
-0.152781	-0.44481	0.955956	OPRM1	6	154010496	154246867	Inhibitory_CGE	CNV16p11.2 del
-0.128081	-0.442488	0.955956	TMEM14A	6	52671113	52686588	Inhibitory_CGE	CNV16p11.2 del
-0.137923	-0.44322	0.955956	SYTL5	X	38006553	38128819	Inhibitory_CGE	CNV16p11.2 del
0.0865168	0.445539	0.955956	C2orf72	2	231037523	231049719	Inhibitory_CGE	CNV16p11.2 del
-0.086206	-0.444253	0.955956	AC018816.1	3	4793222	4887293	Inhibitory_CGE	CNV16p11.2 del
0.11319	0.442828	0.955972	TAFA2	12	61708273	62279150	Inhibitory_CGE	CNV16p11.2 del
0.119987	0.444908	0.955972	EBP	X	48521799	48528716	Inhibitory_CGE	CNV16p11.2 del
-0.140478	-0.439725	0.955972	SATB1	3	18345377	18445621	Inhibitory_CGE	CNV16p11.2 del
0.0591154	0.439434	0.956239	FAM114A2	5	153990148	154038936	Inhibitory_CGE	CNV16p11.2 del
-0.0948273	-0.443344	0.956378	MLEC	12	120687149	120701859	Inhibitory_CGE	CNV16p11.2 del
-0.441328	-0.443117	0.956378	AC096576.2	4	21697450	21719026	Inhibitory_CGE	CNV16p11.2 del
-0.102165	-0.443192	0.956492	DUT	15	48331011	48343373	Inhibitory_CGE	CNV16p11.2 del
0.11345	0.442314	0.956492	LINC01250	2	2895048	3126026	Inhibitory_CGE	CNV16p11.2 del
0.11904	0.44356	0.956492	SLC41A1	1	205789094	205813748	Inhibitory_CGE	CNV16p11.2 del
-0.112716	-0.4436	0.956492	AL355574.1	9	135907812	135916126	Inhibitory_CGE	CNV16p11.2 del
-0.0804014	-0.443024	0.956492	NELFCD	20	58981208	58995133	Inhibitory_CGE	CNV16p11.2 del
0.371568	0.442806	0.956492	AC007319.1	2	187003220	187556288	Inhibitory_CGE	CNV16p11.2 del
-0.193919	-0.442876	0.956492	CRYBG3	3	97822011	97944984	Inhibitory_CGE	CNV16p11.2 del
-0.123448	-0.441316	0.956492	UBE3A	15	25333728	25439051	Inhibitory_CGE	CNV16p11.2 del
0.271948	0.443162	0.956492	FAXDC2	5	154818492	154859252	Inhibitory_CGE	CNV16p11.2 del
-0.0793784	-0.441217	0.956492	NR2C2	3	14947583	15053600	Inhibitory_CGE	CNV16p11.2 del
-0.212234	-0.440888	0.956492	ESRRB	14	76310712	76501837	Inhibitory_CGE	CNV16p11.2 del
-0.0944117	-0.440481	0.956569	CACNG3	16	24256335	24362412	Inhibitory_CGE	CNV16p11.2 del
-0.257542	-0.439575	0.956569	HRK	12	116856144	116881441	Inhibitory_CGE	CNV16p11.2 del
-0.0501436	-0.440681	0.956825	HNRNPM	19	8444767	8489114	Inhibitory_CGE	CNV16p11.2 del
-0.156932	-0.437354	0.956825	ANLN	7	36389821	36453791	Inhibitory_CGE	CNV16p11.2 del
-0.084	-0.44056	0.956825	CHCHD3	7	132784870	133082090	Inhibitory_CGE	CNV16p11.2 del
0.121793	0.441274	0.956825	LNX2	13	27545913	27620529	Inhibitory_CGE	CNV16p11.2 del
0.0557044	0.436752	0.956825	EEF1AKMT1	13	20728731	20773961	Inhibitory_CGE	CNV16p11.2 del
0.0935849	0.440724	0.956825	TRIP11	14	91965991	92040896	Inhibitory_CGE	CNV16p11.2 del
0.0737421	0.4416	0.956828	PPP1R12B	1	202348699	202592706	Inhibitory_CGE	CNV16p11.2 del
-0.0678938	-0.44297	0.956828	HDGF	1	156742109	156766925	Inhibitory_CGE	CNV16p11.2 del
0.0911043	0.440763	0.956828	ZNF189	9	101398851	101410660	Inhibitory_CGE	CNV16p11.2 del
0.0690781	0.440314	0.956828	ASXL2	2	25733753	25878487	Inhibitory_CGE	CNV16p11.2 del
-0.460251	-0.439675	0.956828	AL138999.2	13	33335497	33349619	Inhibitory_CGE	CNV16p11.2 del
-0.130964	-0.440399	0.956828	LTBP4	19	40592883	40629818	Inhibitory_CGE	CNV16p11.2 del
-0.202415	-0.439301	0.95683	ADAMTS9	3	64515654	64688000	Inhibitory_CGE	CNV16p11.2 del
-0.0641338	-0.439686	0.957091	SPATA6L	9	4553386	4666674	Inhibitory_CGE	CNV16p11.2 del
0.085521	0.437768	0.957091	ARNT2	15	80404350	80597933	Inhibitory_CGE	CNV16p11.2 del
0.108236	0.439444	0.957091	FBXO32	8	123497889	123541206	Inhibitory_CGE	CNV16p11.2 del
0.0821824	0.437902	0.957091	UHRF1BP1L	12	100028455	100142874	Inhibitory_CGE	CNV16p11.2 del
0.0974635	0.438631	0.957101	ZCWPW2	3	28348721	28538122	Inhibitory_CGE	CNV16p11.2 del
-0.347244	-0.438825	0.957112	AP000787.1	11	95150539	95234391	Inhibitory_CGE	CNV16p11.2 del
0.0811927	0.438518	0.957113	BEND6	6	56955107	57027346	Inhibitory_CGE	CNV16p11.2 del
-0.373044	-0.438549	0.957113	CFTR	7	117287120	117715971	Inhibitory_CGE	CNV16p11.2 del
-0.0993413	-0.438307	0.957113	CDO1	5	115804733	115816659	Inhibitory_CGE	CNV16p11.2 del
-0.0951028	-0.437068	0.957124	PLPPR4	1	99264292	99309590	Inhibitory_CGE	CNV16p11.2 del
-0.119511	-0.43863	0.957139	LRFN3	19	35935358	35946624	Inhibitory_CGE	CNV16p11.2 del
-0.135949	-0.441279	0.957139	AC127502.2	15	30487963	30490313	Inhibitory_CGE	CNV16p11.2 del
0.08339	0.438477	0.957287	WAPL	10	86435256	86521792	Inhibitory_CGE	CNV16p11.2 del
-0.172313	-0.438794	0.957296	AL356776.2	6	79077841	79142516	Inhibitory_CGE	CNV16p11.2 del
0.157669	0.438221	0.957296	STRADB	2	201387858	201480846	Inhibitory_CGE	CNV16p11.2 del
0.235339	0.436896	0.957296	AL157834.1	10	95109136	95111642	Inhibitory_CGE	CNV16p11.2 del
-0.100119	-0.439453	0.957296	COQ3	6	99369401	99394195	Inhibitory_CGE	CNV16p11.2 del
0.291375	0.43874	0.957315	SLFNL1-AS1	1	41014590	41043890	Inhibitory_CGE	CNV16p11.2 del
-0.16182	-0.439464	0.957359	CEBPG	19	33373685	33382686	Inhibitory_CGE	CNV16p11.2 del
0.0825796	0.434558	0.957359	AAAS	12	53307456	53324864	Inhibitory_CGE	CNV16p11.2 del
0.106094	0.43696	0.957369	DLST	14	74881891	74903743	Inhibitory_CGE	CNV16p11.2 del
0.0704579	0.438634	0.957369	CS	12	56271699	56300391	Inhibitory_CGE	CNV16p11.2 del
-0.12615	-0.441113	0.957369	PCYT2	17	81900958	81911432	Inhibitory_CGE	CNV16p11.2 del
0.11395	0.438628	0.957369	C14orf28	14	44897275	44907257	Inhibitory_CGE	CNV16p11.2 del
-0.0803672	-0.436839	0.95742	NAP1L1	12	76036585	76084735	Inhibitory_CGE	CNV16p11.2 del
-0.132047	-0.436074	0.957489	OTULIN	5	14664664	14699850	Inhibitory_CGE	CNV16p11.2 del
0.103224	0.43663	0.957489	HIPK1	1	113929324	113977869	Inhibitory_CGE	CNV16p11.2 del
0.136002	0.435998	0.957489	ARMCX6	X	101615118	101618001	Inhibitory_CGE	CNV16p11.2 del
0.184929	0.432833	0.957489	TBXAS1	7	139777051	140020325	Inhibitory_CGE	CNV16p11.2 del
-0.0876097	-0.43693	0.957489	PTCH1	9	95442980	95517057	Inhibitory_CGE	CNV16p11.2 del
-0.0700934	-0.436014	0.957489	CERT1	5	75356345	75512138	Inhibitory_CGE	CNV16p11.2 del
-0.101185	-0.438453	0.957489	GCNA	X	71578437	71613583	Inhibitory_CGE	CNV16p11.2 del
0.254186	0.436465	0.957489	AC019197.1	2	164840661	165208261	Inhibitory_CGE	CNV16p11.2 del
0.147584	0.438071	0.957489	AC011700.1	1	213983793	213986419	Inhibitory_CGE	CNV16p11.2 del
-0.350766	-0.436051	0.957489	ACOT6	14	73610945	73619888	Inhibitory_CGE	CNV16p11.2 del
-0.351616	-0.435556	0.957489	AC245060.6	22	22264601	22273020	Inhibitory_CGE	CNV16p11.2 del
0.0552609	0.431948	0.957489	ZNF331	19	53519527	53580269	Inhibitory_CGE	CNV16p11.2 del
-0.0443981	-0.432079	0.957489	LAMP1	13	113297239	113323672	Inhibitory_CGE	CNV16p11.2 del
-0.142831	-0.435538	0.957489	RNFT1	17	59952240	59964761	Inhibitory_CGE	CNV16p11.2 del
0.134693	0.431658	0.957489	CHRNA7	15	31923438	32173018	Inhibitory_CGE	CNV16p11.2 del
0.119943	0.431598	0.957489	EMC10	19	50476400	50490871	Inhibitory_CGE	CNV16p11.2 del
0.104009	0.431552	0.957489	LINC01197	15	95166065	95327129	Inhibitory_CGE	CNV16p11.2 del
-0.0580797	-0.438084	0.957489	MKRN1	7	140453033	140479536	Inhibitory_CGE	CNV16p11.2 del
-0.0626181	-0.43396	0.957489	RB1	13	48303744	48599436	Inhibitory_CGE	CNV16p11.2 del
-0.192485	-0.435788	0.957489	DCLRE1C	10	14897359	14954432	Inhibitory_CGE	CNV16p11.2 del
0.065172	0.434593	0.957529	NDUFS1	2	206114817	206159509	Inhibitory_CGE	CNV16p11.2 del
0.0910361	0.434264	0.957549	TAOK1	17	29390363	29551903	Inhibitory_CGE	CNV16p11.2 del
0.271196	0.434965	0.957549	TTN	2	178525989	178830802	Inhibitory_CGE	CNV16p11.2 del
0.0574405	0.43444	0.957549	SPIRE1	18	12446512	12658107	Inhibitory_CGE	CNV16p11.2 del
0.0521853	0.434061	0.957622	ANKRD11	16	89267630	89490561	Inhibitory_CGE	CNV16p11.2 del
-0.122912	-0.435936	0.957653	ZNF547	19	57363477	57379565	Inhibitory_CGE	CNV16p11.2 del
0.162991	0.434855	0.957653	GPR39	2	132416805	132646582	Inhibitory_CGE	CNV16p11.2 del
0.134584	0.430487	0.957653	RNF227	17	7913339	7916289	Inhibitory_CGE	CNV16p11.2 del
-0.149189	-0.434469	0.957653	THEM6	8	142727223	142736927	Inhibitory_CGE	CNV16p11.2 del
0.0634824	0.433607	0.957653	TM9SF3	10	96518110	96587452	Inhibitory_CGE	CNV16p11.2 del
-0.313636	-0.433911	0.957653	ATP2A1	16	28878405	28904466	Inhibitory_CGE	CNV16p11.2 del
-0.0761886	-0.433612	0.957693	NCOA7	6	125781161	125932034	Inhibitory_CGE	CNV16p11.2 del
0.103969	0.430699	0.957693	CCDC175	14	59504539	59576812	Inhibitory_CGE	CNV16p11.2 del
-0.118305	-0.431858	0.957693	DDX24	14	94048287	94081202	Inhibitory_CGE	CNV16p11.2 del
-0.0552286	-0.429736	0.957693	CACNA2D2	3	50362613	50504244	Inhibitory_CGE	CNV16p11.2 del
0.0736997	0.432914	0.957693	ASPH	8	61500556	61714640	Inhibitory_CGE	CNV16p11.2 del
0.126537	0.434756	0.957693	NPIPB5	16	22479121	22536535	Inhibitory_CGE	CNV16p11.2 del
-0.108259	-0.434427	0.957694	RSAD1	17	50478860	50485974	Inhibitory_CGE	CNV16p11.2 del
-0.127767	-0.429609	0.957739	LINC01705	1	222010825	222064773	Inhibitory_CGE	CNV16p11.2 del
-0.0971633	-0.433589	0.95799	DTD2	14	31446036	31457506	Inhibitory_CGE	CNV16p11.2 del
-0.180429	-0.432976	0.957993	ZFP69	1	40477290	40496343	Inhibitory_CGE	CNV16p11.2 del
-0.349338	-0.432882	0.957993	AL353138.1	6	48069213	48111078	Inhibitory_CGE	CNV16p11.2 del
0.0896736	0.43258	0.957993	GPLD1	6	24424565	24495205	Inhibitory_CGE	CNV16p11.2 del
0.0920849	0.431379	0.957993	PLEKHM3	2	207821288	208025527	Inhibitory_CGE	CNV16p11.2 del
-0.0761767	-0.432221	0.957993	ALG14	1	94974405	95072951	Inhibitory_CGE	CNV16p11.2 del
-0.17494	-0.432787	0.957993	AC005480.1	14	73896164	73938114	Inhibitory_CGE	CNV16p11.2 del
-0.171796	-0.435943	0.958067	FAM241A	4	112145454	112195256	Inhibitory_CGE	CNV16p11.2 del
-0.0977381	-0.427871	0.958482	GPATCH3	1	26890488	26900467	Inhibitory_CGE	CNV16p11.2 del
-0.173901	-0.427676	0.958559	AL355053.1	14	29928445	29932756	Inhibitory_CGE	CNV16p11.2 del
-0.0944369	-0.431844	0.958559	RUNDC1	17	42980565	42995142	Inhibitory_CGE	CNV16p11.2 del
0.0708625	0.429615	0.958559	KAT6B	10	74824927	75032624	Inhibitory_CGE	CNV16p11.2 del
-0.0970567	-0.427618	0.958559	ZNF561-AS1	19	9621249	9674662	Inhibitory_CGE	CNV16p11.2 del
0.197671	0.430515	0.958559	FTSJ1	X	48476021	48486364	Inhibitory_CGE	CNV16p11.2 del
0.0751669	0.429295	0.958559	SH3PXD2A	10	103594027	103855584	Inhibitory_CGE	CNV16p11.2 del
-0.054368	-0.432572	0.958852	WIPI2	7	5190196	5233840	Inhibitory_CGE	CNV16p11.2 del
0.175581	0.434507	0.958852	TMEM74	8	108606850	108787594	Inhibitory_CGE	CNV16p11.2 del
0.212499	0.431834	0.958852	RGMA	15	93035271	93089211	Inhibitory_CGE	CNV16p11.2 del
0.219999	0.429878	0.958852	TMEM123	11	102396332	102470384	Inhibitory_CGE	CNV16p11.2 del
-0.135937	-0.429092	0.958852	CAMK2N1	1	20482391	20486210	Inhibitory_CGE	CNV16p11.2 del
0.0885266	0.42695	0.958852	AL162171.3	14	88589231	88592408	Inhibitory_CGE	CNV16p11.2 del
0.0790228	0.431837	0.958852	AC106791.1	5	137809780	137889394	Inhibitory_CGE	CNV16p11.2 del
-0.236469	-0.428104	0.958852	HSPB8	12	119171555	119224855	Inhibitory_CGE	CNV16p11.2 del
-0.117377	-0.426071	0.958852	ABCA2	9	137007234	137028915	Inhibitory_CGE	CNV16p11.2 del
0.13294	0.426024	0.958852	GPRC5B	16	19856691	19886167	Inhibitory_CGE	CNV16p11.2 del
-0.115046	-0.4292	0.958852	ZC4H2	X	64915802	65034713	Inhibitory_CGE	CNV16p11.2 del
-0.0617243	-0.430025	0.958852	SNX13	7	17790761	17940501	Inhibitory_CGE	CNV16p11.2 del
-0.0894642	-0.430495	0.958852	ABCF1	6	30571393	30597179	Inhibitory_CGE	CNV16p11.2 del
0.102983	0.429403	0.958852	KDM7A	7	140084746	140176983	Inhibitory_CGE	CNV16p11.2 del
-0.172632	-0.42878	0.958852	VILL	3	37988059	38007188	Inhibitory_CGE	CNV16p11.2 del
0.233812	0.429385	0.958852	AC016723.1	2	167814757	167941180	Inhibitory_CGE	CNV16p11.2 del
-0.165285	-0.431183	0.958852	SPART-AS1	13	36346431	36369601	Inhibitory_CGE	CNV16p11.2 del
-0.14355	-0.425323	0.958921	CDH9	5	26880597	27121150	Inhibitory_CGE	CNV16p11.2 del
-0.0674059	-0.430357	0.958921	SLK	10	103967140	104029233	Inhibitory_CGE	CNV16p11.2 del
-0.17292	-0.428896	0.958954	AC005999.2	7	51471717	51729716	Inhibitory_CGE	CNV16p11.2 del
0.106089	0.429466	0.958954	LINC01409	1	778747	810065	Inhibitory_CGE	CNV16p11.2 del
-0.0753729	-0.42886	0.958954	MIR9-3HG	15	89361579	89424983	Inhibitory_CGE	CNV16p11.2 del
-0.130606	-0.428872	0.958954	PHF21B	22	44881162	45010005	Inhibitory_CGE	CNV16p11.2 del
0.0993276	0.429946	0.958954	FAM13A-AS1	4	88709298	88730103	Inhibitory_CGE	CNV16p11.2 del
-0.0715654	-0.425125	0.958954	TMEM150C	4	82483170	82562357	Inhibitory_CGE	CNV16p11.2 del
-0.0869211	-0.429798	0.958954	ZDHHC22	14	77131270	77142734	Inhibitory_CGE	CNV16p11.2 del
-0.0476872	-0.430116	0.958954	GORASP2	2	170928464	170967130	Inhibitory_CGE	CNV16p11.2 del
-0.522345	-0.427712	0.958954	AL353784.1	10	54486230	54656051	Inhibitory_CGE	CNV16p11.2 del
-0.0785794	-0.427774	0.958954	AIMP1	4	106315544	106349456	Inhibitory_CGE	CNV16p11.2 del
-0.0612264	-0.423785	0.958954	SFT2D1	6	166319728	166342576	Inhibitory_CGE	CNV16p11.2 del
-0.329532	-0.427537	0.958954	AC009501.3	2	63106879	63197037	Inhibitory_CGE	CNV16p11.2 del
-0.101281	-0.434773	0.958954	AP003486.1	11	130866254	130870247	Inhibitory_CGE	CNV16p11.2 del
-0.125555	-0.42822	0.958954	RIDA	8	98102344	98117171	Inhibitory_CGE	CNV16p11.2 del
0.0626864	0.426947	0.958954	PPP2R5C	14	101761709	101927989	Inhibitory_CGE	CNV16p11.2 del
0.114486	0.426241	0.958954	RUNX2	6	45328157	45664349	Inhibitory_CGE	CNV16p11.2 del
-0.0803132	-0.42751	0.958954	HCFC1	X	153947557	153971818	Inhibitory_CGE	CNV16p11.2 del
-0.400618	-0.425782	0.958954	GALM	2	38666081	38741237	Inhibitory_CGE	CNV16p11.2 del
-0.354756	-0.427092	0.958954	DIAPH2-AS1	X	97431286	97642589	Inhibitory_CGE	CNV16p11.2 del
0.0586598	0.423664	0.958954	PCMT1	6	149749444	149811420	Inhibitory_CGE	CNV16p11.2 del
0.1055	0.426488	0.958954	ATP11C	X	139726346	139945276	Inhibitory_CGE	CNV16p11.2 del
-0.162823	-0.423042	0.958954	CREB5	7	28299321	28825894	Inhibitory_CGE	CNV16p11.2 del
-0.166436	-0.430763	0.958954	AC121493.1	3	65359268	65359717	Inhibitory_CGE	CNV16p11.2 del
-0.0826452	-0.422994	0.958954	ARL1	12	101393116	101407772	Inhibitory_CGE	CNV16p11.2 del
0.0638901	0.425926	0.958954	SETD3	14	99397748	99480889	Inhibitory_CGE	CNV16p11.2 del
0.0618947	0.425999	0.958954	NUP153	6	17615035	17706925	Inhibitory_CGE	CNV16p11.2 del
0.0669268	0.426218	0.958954	MAP7D2	X	20006713	20116907	Inhibitory_CGE	CNV16p11.2 del
-0.0934032	-0.425205	0.958954	LEO1	15	51938025	51971778	Inhibitory_CGE	CNV16p11.2 del
-0.436254	-0.425302	0.958954	EPN2-AS1	17	19296596	19306261	Inhibitory_CGE	CNV16p11.2 del
0.0750194	0.425497	0.958954	NOP58	2	202265736	202303661	Inhibitory_CGE	CNV16p11.2 del
0.0780818	0.42585	0.958954	TMEM260	14	56488354	56650606	Inhibitory_CGE	CNV16p11.2 del
0.051907	0.424874	0.958954	MAPT	17	45894527	46028334	Inhibitory_CGE	CNV16p11.2 del
-0.244959	-0.424772	0.958954	CFAP100	3	126394909	126436556	Inhibitory_CGE	CNV16p11.2 del
0.120973	0.421891	0.958954	RXRG	1	165400922	165445355	Inhibitory_CGE	CNV16p11.2 del
0.0598872	0.426629	0.958954	AGAP3	7	151085831	151144436	Inhibitory_CGE	CNV16p11.2 del
0.142283	0.425993	0.958954	ZNF7	8	144827518	144847509	Inhibitory_CGE	CNV16p11.2 del
0.101409	0.425958	0.958954	ASRGL1	11	62337448	62393412	Inhibitory_CGE	CNV16p11.2 del
-0.0593367	-0.425031	0.958954	SLC1A1	9	4490468	4587469	Inhibitory_CGE	CNV16p11.2 del
-0.158214	-0.428154	0.958954	AMOT	X	112774503	112840831	Inhibitory_CGE	CNV16p11.2 del
-0.230336	-0.426983	0.958954	AP001462.1	11	64778954	64779405	Inhibitory_CGE	CNV16p11.2 del
-0.147314	-0.425203	0.959285	CLMP	11	123069872	123195248	Inhibitory_CGE	CNV16p11.2 del
0.10453	0.424697	0.959285	DLG4	17	7187187	7219841	Inhibitory_CGE	CNV16p11.2 del
-0.139615	-0.420889	0.959285	DNAJC28	21	33488055	33491716	Inhibitory_CGE	CNV16p11.2 del
0.0616005	0.422889	0.959285	UBE2W	8	73780097	73878910	Inhibitory_CGE	CNV16p11.2 del
0.157592	0.423831	0.959285	RUVBL2	19	48993562	49015970	Inhibitory_CGE	CNV16p11.2 del
0.0990113	0.42068	0.959285	GPX7	1	52602371	52609051	Inhibitory_CGE	CNV16p11.2 del
-0.133992	-0.42462	0.959453	JMJD4	1	227730425	227735411	Inhibitory_CGE	CNV16p11.2 del
-0.33868	-0.423584	0.959665	LINC02848	7	63900313	63925202	Inhibitory_CGE	CNV16p11.2 del
-0.0938469	-0.422314	0.959675	AK3	9	4709556	4742043	Inhibitory_CGE	CNV16p11.2 del
0.0507314	0.419773	0.959881	RBBP5	1	205086142	205122015	Inhibitory_CGE	CNV16p11.2 del
-0.139051	-0.424895	0.959881	CERS1	19	18868545	18896727	Inhibitory_CGE	CNV16p11.2 del
-0.0899026	-0.421548	0.959881	GFPT1	2	69319780	69387250	Inhibitory_CGE	CNV16p11.2 del
-0.116101	-0.421817	0.959881	ATP1B3	3	141876124	141926549	Inhibitory_CGE	CNV16p11.2 del
0.08552	0.427302	0.959881	POLR3GL	1	145964690	145978848	Inhibitory_CGE	CNV16p11.2 del
0.0908392	0.426216	0.959881	FAM131C	1	16057769	16073651	Inhibitory_CGE	CNV16p11.2 del
0.141399	0.426783	0.959881	LY96	8	73991392	74029079	Inhibitory_CGE	CNV16p11.2 del
-0.188038	-0.422711	0.959881	AC104211.1	8	92699742	92879502	Inhibitory_CGE	CNV16p11.2 del
-0.121838	-0.421937	0.959881	RBMX	X	136848004	136880764	Inhibitory_CGE	CNV16p11.2 del
-0.216961	-0.420577	0.959881	LINC02731	11	134032216	134067936	Inhibitory_CGE	CNV16p11.2 del
0.147518	0.41845	0.959881	NXPH4	12	57216794	57226449	Inhibitory_CGE	CNV16p11.2 del
-0.0814605	-0.421296	0.959881	ANK3	10	60026298	60733490	Inhibitory_CGE	CNV16p11.2 del
-0.0547032	-0.423567	0.959881	ESF1	20	13714322	13784919	Inhibitory_CGE	CNV16p11.2 del
0.0956162	0.423879	0.959881	DGCR8	22	20080221	20111877	Inhibitory_CGE	CNV16p11.2 del
-0.313061	-0.421767	0.959881	AL359706.1	13	44982077	45083125	Inhibitory_CGE	CNV16p11.2 del
0.0483123	0.422684	0.959881	AP4E1	15	50908672	51005895	Inhibitory_CGE	CNV16p11.2 del
0.0604312	0.422024	0.959881	VSTM2L	20	37903111	37945350	Inhibitory_CGE	CNV16p11.2 del
0.138871	0.421136	0.959881	ZBTB10	8	80485619	80526265	Inhibitory_CGE	CNV16p11.2 del
0.125345	0.422402	0.959881	AGFG2	7	100539203	100568220	Inhibitory_CGE	CNV16p11.2 del
-0.222322	-0.41761	0.959881	CXCL14	5	135570679	135579279	Inhibitory_CGE	CNV16p11.2 del
0.100177	0.419955	0.959881	GALNT8	12	4720400	4851927	Inhibitory_CGE	CNV16p11.2 del
-0.0629941	-0.421758	0.959881	NISCH	3	52455118	52493068	Inhibitory_CGE	CNV16p11.2 del
-0.0982151	-0.421056	0.959881	VPS37A	8	17246931	17302427	Inhibitory_CGE	CNV16p11.2 del
0.116604	0.421182	0.959881	PDZD4	X	153802166	153830565	Inhibitory_CGE	CNV16p11.2 del
-0.135564	-0.4199	0.959881	C2orf74	2	61145068	61164828	Inhibitory_CGE	CNV16p11.2 del
-0.121372	-0.417249	0.959881	LINC02082	3	168902194	168924590	Inhibitory_CGE	CNV16p11.2 del
-0.0887671	-0.420174	0.959881	COQ10B	2	197453493	197475310	Inhibitory_CGE	CNV16p11.2 del
-0.109704	-0.418941	0.959881	C8orf34	8	68330955	68819023	Inhibitory_CGE	CNV16p11.2 del
-0.0954501	-0.419797	0.959881	WSB2	12	118032687	118062430	Inhibitory_CGE	CNV16p11.2 del
-0.192256	-0.422991	0.959881	TFEB	6	41683978	41736259	Inhibitory_CGE	CNV16p11.2 del
0.122978	0.420429	0.959881	TP53RK	20	46684365	46689444	Inhibitory_CGE	CNV16p11.2 del
-0.120567	-0.420507	0.959881	ILDR2	1	166895711	166975540	Inhibitory_CGE	CNV16p11.2 del
-0.1111	-0.419464	0.959881	RTTN	18	70003031	70205726	Inhibitory_CGE	CNV16p11.2 del
-0.0772154	-0.420465	0.959881	EFCAB14	1	46674659	46719146	Inhibitory_CGE	CNV16p11.2 del
0.0590587	0.419912	0.959881	GNAI3	1	109548615	109600195	Inhibitory_CGE	CNV16p11.2 del
0.134833	0.423026	0.959881	AC005070.3	7	105102838	105105483	Inhibitory_CGE	CNV16p11.2 del
-0.0996825	-0.423014	0.959881	MMAA	4	145599042	145660033	Inhibitory_CGE	CNV16p11.2 del
-0.154414	-0.420233	0.959881	ABT1	6	26596953	26600739	Inhibitory_CGE	CNV16p11.2 del
-0.0778494	-0.41831	0.959881	ATP8A2	13	25371974	26025851	Inhibitory_CGE	CNV16p11.2 del
-0.102915	-0.419824	0.959881	FAM160B2	8	22089150	22104911	Inhibitory_CGE	CNV16p11.2 del
0.319511	0.41925	0.959881	AC104335.1	1	247337886	247348076	Inhibitory_CGE	CNV16p11.2 del
-0.115069	-0.417546	0.959881	AC007368.1	12	126191151	126434227	Inhibitory_CGE	CNV16p11.2 del
-0.332179	-0.418489	0.959881	PEX5L-AS2	3	179898199	179921895	Inhibitory_CGE	CNV16p11.2 del
-0.0710416	-0.420121	0.959881	WDR3	1	117929720	117966543	Inhibitory_CGE	CNV16p11.2 del
-0.0897851	-0.418004	0.959881	ATP1B1	1	169105697	169310992	Inhibitory_CGE	CNV16p11.2 del
-0.117541	-0.41849	0.959881	PDE3A	12	20368537	20688583	Inhibitory_CGE	CNV16p11.2 del
0.125207	0.420179	0.959881	RIOX2	3	97941818	97972457	Inhibitory_CGE	CNV16p11.2 del
0.0836788	0.419041	0.959881	WDR36	5	111092321	111130502	Inhibitory_CGE	CNV16p11.2 del
0.197931	0.420818	0.959881	IL20RA	6	136999971	137045180	Inhibitory_CGE	CNV16p11.2 del
-0.115553	-0.417951	0.959881	FHIT	3	59747277	61251459	Inhibitory_CGE	CNV16p11.2 del
-0.0754377	-0.42021	0.959881	MGMT	10	129467190	129770983	Inhibitory_CGE	CNV16p11.2 del
0.16362	0.417635	0.959881	COL28A1	7	7356203	7535873	Inhibitory_CGE	CNV16p11.2 del
0.0842953	0.41461	0.959881	KEAP1	19	10486125	10503558	Inhibitory_CGE	CNV16p11.2 del
0.0531966	0.421358	0.959881	UBE2F	2	237966827	238042782	Inhibitory_CGE	CNV16p11.2 del
-0.0704605	-0.418153	0.959881	PTPN5	11	18727928	18792721	Inhibitory_CGE	CNV16p11.2 del
0.0835452	0.418328	0.959881	AGBL3	7	134986508	135147963	Inhibitory_CGE	CNV16p11.2 del
-0.139466	-0.419772	0.959881	DNM1P35	15	75727670	75738629	Inhibitory_CGE	CNV16p11.2 del
-0.0495937	-0.416508	0.959881	PPP2R2A	8	26291508	26372680	Inhibitory_CGE	CNV16p11.2 del
0.0619989	0.416893	0.959881	LMBR1	7	156668946	156893216	Inhibitory_CGE	CNV16p11.2 del
0.120469	0.418247	0.959881	ZMYM3	X	71239624	71255146	Inhibitory_CGE	CNV16p11.2 del
-0.155499	-0.417791	0.959881	NECAP2	1	16440721	16460078	Inhibitory_CGE	CNV16p11.2 del
0.0852608	0.419918	0.959881	RING1	6	33208500	33212722	Inhibitory_CGE	CNV16p11.2 del
0.13302	0.417277	0.959881	DLL1	6	170282206	170306565	Inhibitory_CGE	CNV16p11.2 del
0.354224	0.417102	0.959881	AL353586.1	10	12877459	12965275	Inhibitory_CGE	CNV16p11.2 del
-0.0576843	-0.413277	0.959881	MEST	7	130486171	130506465	Inhibitory_CGE	CNV16p11.2 del
-0.112914	-0.415867	0.959881	NRG3	10	81875194	82987179	Inhibitory_CGE	CNV16p11.2 del
0.0880729	0.418083	0.959881	AP001318.2	11	126294296	126304323	Inhibitory_CGE	CNV16p11.2 del
0.100673	0.417638	0.959881	NUDT6	4	122888697	122922968	Inhibitory_CGE	CNV16p11.2 del
0.149585	0.415196	0.959881	CDHR1	10	84194537	84219621	Inhibitory_CGE	CNV16p11.2 del
-0.121517	-0.416225	0.959881	PSMA3	14	58244843	58272012	Inhibitory_CGE	CNV16p11.2 del
0.0559589	0.412672	0.959881	TMEM120B	12	121712752	121783001	Inhibitory_CGE	CNV16p11.2 del
0.0620778	0.417251	0.959881	WDR35	2	19910263	19990105	Inhibitory_CGE	CNV16p11.2 del
0.120526	0.416128	0.959881	CUL4B	X	120505920	120604074	Inhibitory_CGE	CNV16p11.2 del
0.145982	0.417413	0.959881	NOL6	9	33461353	33473930	Inhibitory_CGE	CNV16p11.2 del
-0.130123	-0.415396	0.959881	GABRB2	5	161288429	161549044	Inhibitory_CGE	CNV16p11.2 del
0.214328	0.41521	0.959881	HLA-F	6	29722775	29738528	Inhibitory_CGE	CNV16p11.2 del
-0.125531	-0.412246	0.959881	RAB11B-AS1	19	8374372	8390685	Inhibitory_CGE	CNV16p11.2 del
0.0816904	0.412195	0.959881	STMN4	8	27235308	27258420	Inhibitory_CGE	CNV16p11.2 del
-0.104383	-0.415761	0.959881	ANP32A	15	68778535	68820897	Inhibitory_CGE	CNV16p11.2 del
0.0514149	0.412617	0.959881	ZNF444	19	56132599	56160893	Inhibitory_CGE	CNV16p11.2 del
-0.0745193	-0.41641	0.959881	CCDC148	2	158171073	158456753	Inhibitory_CGE	CNV16p11.2 del
0.10363	0.41786	0.959881	SNHG30	17	35568050	35574900	Inhibitory_CGE	CNV16p11.2 del
-0.0989429	-0.41482	0.959881	IVD	15	40405485	40435947	Inhibitory_CGE	CNV16p11.2 del
-0.275379	-0.417437	0.959881	PRDM8	4	80183879	80204329	Inhibitory_CGE	CNV16p11.2 del
-0.064901	-0.417175	0.959881	ZNF195	11	3339261	3379222	Inhibitory_CGE	CNV16p11.2 del
-0.161505	-0.418792	0.959881	RBM42	19	35629030	35637686	Inhibitory_CGE	CNV16p11.2 del
0.0729689	0.415076	0.959881	PCID2	13	113177536	113208715	Inhibitory_CGE	CNV16p11.2 del
0.114343	0.415646	0.959881	FBXL13	7	102811189	103074839	Inhibitory_CGE	CNV16p11.2 del
-0.0786593	-0.416423	0.959881	AC112722.1	4	185370725	185390928	Inhibitory_CGE	CNV16p11.2 del
0.252681	0.414641	0.959881	NAPRT	8	143574785	143578649	Inhibitory_CGE	CNV16p11.2 del
-0.0754471	-0.416609	0.959881	HDGFL2	19	4472297	4502208	Inhibitory_CGE	CNV16p11.2 del
-0.103332	-0.412133	0.959881	AL392172.1				Inhibitory_CGE	CNV16p11.2 del
0.0752512	0.415069	0.959881	OTUD5	X	48922024	48958386	Inhibitory_CGE	CNV16p11.2 del
-0.236059	-0.414858	0.959881	AL109946.1	X	107857364	107936256	Inhibitory_CGE	CNV16p11.2 del
0.137272	0.414215	0.959921	OCA2	15	27754875	28099315	Inhibitory_CGE	CNV16p11.2 del
0.0681376	0.415653	0.959921	PTPN21	14	88465778	88555007	Inhibitory_CGE	CNV16p11.2 del
0.119266	0.414326	0.959921	ST3GAL4	11	126355640	126440344	Inhibitory_CGE	CNV16p11.2 del
-0.0522724	-0.411278	0.959921	NFU1	2	69396113	69437628	Inhibitory_CGE	CNV16p11.2 del
-0.0760422	-0.415307	0.959921	LPCAT4	15	34358633	34367196	Inhibitory_CGE	CNV16p11.2 del
0.0703655	0.412985	0.960049	CREBBP	16	3725054	3880713	Inhibitory_CGE	CNV16p11.2 del
0.0599709	0.414352	0.960231	CEP57L1	6	109095110	109174418	Inhibitory_CGE	CNV16p11.2 del
0.0937617	0.412851	0.960297	UBE2G1	17	4269259	4366675	Inhibitory_CGE	CNV16p11.2 del
-0.168215	-0.410189	0.960297	IL13RA1	X	118727133	118794535	Inhibitory_CGE	CNV16p11.2 del
-0.201464	-0.4172	0.960341	SLC25A34	1	15736258	15741392	Inhibitory_CGE	CNV16p11.2 del
-0.113753	-0.413562	0.960341	ERICH1	8	614746	738106	Inhibitory_CGE	CNV16p11.2 del
-0.0811047	-0.413284	0.960383	BAHCC1	17	81395457	81466331	Inhibitory_CGE	CNV16p11.2 del
-0.113148	-0.409758	0.960425	PLSCR1	3	146515180	146544856	Inhibitory_CGE	CNV16p11.2 del
-0.0804633	-0.412245	0.960425	RIMS2	8	103500610	104254430	Inhibitory_CGE	CNV16p11.2 del
0.0762166	0.413914	0.960425	TBC1D31	8	123041968	123152153	Inhibitory_CGE	CNV16p11.2 del
0.0639422	0.409292	0.960425	MIAT	22	26646411	26676475	Inhibitory_CGE	CNV16p11.2 del
-0.144729	-0.411908	0.960425	AP001107.9	11	66347950	66364804	Inhibitory_CGE	CNV16p11.2 del
-0.107846	-0.414044	0.960425	TALDO1	11	747415	765012	Inhibitory_CGE	CNV16p11.2 del
0.221046	0.412116	0.960425	NOXRED1	14	77394021	77423523	Inhibitory_CGE	CNV16p11.2 del
0.101695	0.408716	0.960425	LACTB2	8	70635318	70669185	Inhibitory_CGE	CNV16p11.2 del
-0.0602964	-0.408763	0.960425	MTCL1	18	8705556	8832778	Inhibitory_CGE	CNV16p11.2 del
-0.12228	-0.412231	0.960425	MAP2K3	17	21284672	21315232	Inhibitory_CGE	CNV16p11.2 del
-0.0771671	-0.412487	0.960425	MYLK-AS1	3	123585143	123644568	Inhibitory_CGE	CNV16p11.2 del
-0.0779085	-0.40858	0.960425	PRICKLE1	12	42456757	42590355	Inhibitory_CGE	CNV16p11.2 del
-0.224286	-0.411335	0.960425	ZNF669	1	247099962	247104372	Inhibitory_CGE	CNV16p11.2 del
0.0571013	0.412523	0.960425	RAB10	2	26034084	26137454	Inhibitory_CGE	CNV16p11.2 del
0.0711057	0.411436	0.960479	ANKRD12	18	9136228	9285985	Inhibitory_CGE	CNV16p11.2 del
0.0668534	0.411421	0.960479	RAB11FIP4	17	31391675	31538211	Inhibitory_CGE	CNV16p11.2 del
-0.0806834	-0.41402	0.960479	BIN3	8	22620418	22669148	Inhibitory_CGE	CNV16p11.2 del
0.1776	0.412914	0.960479	SNHG9	16	1964895	1965509	Inhibitory_CGE	CNV16p11.2 del
-0.0434767	-0.408015	0.960479	TMX2	11	57712593	57740973	Inhibitory_CGE	CNV16p11.2 del
-0.276705	-0.410532	0.960749	ERICH2	2	170766878	170798977	Inhibitory_CGE	CNV16p11.2 del
-0.183239	-0.411389	0.960751	C9orf40	9	74946583	74952912	Inhibitory_CGE	CNV16p11.2 del
0.0736998	0.410845	0.960751	DLG5	10	77790791	77926755	Inhibitory_CGE	CNV16p11.2 del
-0.109915	-0.411127	0.960794	SSBP4	19	18418864	18434562	Inhibitory_CGE	CNV16p11.2 del
0.125532	0.410397	0.960808	PROS1	3	93873051	93980003	Inhibitory_CGE	CNV16p11.2 del
-0.134751	-0.413525	0.960839	RBM8A	1	145921556	145927678	Inhibitory_CGE	CNV16p11.2 del
0.168102	0.410022	0.960839	SHB	9	37915898	38069227	Inhibitory_CGE	CNV16p11.2 del
0.0734098	0.409999	0.961094	ERCC8	5	60866454	60945073	Inhibitory_CGE	CNV16p11.2 del
0.086862	0.414883	0.961094	ARRDC4	15	97960703	97973833	Inhibitory_CGE	CNV16p11.2 del
-0.119603	-0.409203	0.961094	NDUFV1	11	67605653	67612554	Inhibitory_CGE	CNV16p11.2 del
0.129428	0.414886	0.961143	TBL1Y	Y	6910686	7101970	Inhibitory_CGE	CNV16p11.2 del
0.335617	0.409998	0.96117	AL031846.2	22	39133090	39136760	Inhibitory_CGE	CNV16p11.2 del
-0.113069	-0.415042	0.96117	DUSP7	3	52048919	52056571	Inhibitory_CGE	CNV16p11.2 del
-0.156359	-0.408565	0.96117	SLC2A3	12	7919230	8019007	Inhibitory_CGE	CNV16p11.2 del
-0.112246	-0.409174	0.96117	TRIQK	8	92883532	93017673	Inhibitory_CGE	CNV16p11.2 del
-0.0589661	-0.405578	0.96117	PHRF1	11	576470	612222	Inhibitory_CGE	CNV16p11.2 del
-0.323555	-0.408467	0.96117	AC068446.2	15	21298233	21325241	Inhibitory_CGE	CNV16p11.2 del
-0.151422	-0.408732	0.96117	AC007216.4	16	11851622	11907054	Inhibitory_CGE	CNV16p11.2 del
-0.0915042	-0.408474	0.96117	GPHN	14	66507407	67181803	Inhibitory_CGE	CNV16p11.2 del
0.136804	0.410795	0.96117	GPR146	7	1044546	1059261	Inhibitory_CGE	CNV16p11.2 del
0.109785	0.405441	0.96117	LINC00970	1	168903905	169087005	Inhibitory_CGE	CNV16p11.2 del
0.0959211	0.410627	0.96117	UTP14A	X	129906121	129929761	Inhibitory_CGE	CNV16p11.2 del
-0.153309	-0.408415	0.961276	MIS12	17	5486285	5490814	Inhibitory_CGE	CNV16p11.2 del
0.0928658	0.410236	0.961276	ALG2	9	99216425	99221942	Inhibitory_CGE	CNV16p11.2 del
0.110195	0.40675	0.961276	ZNF83	19	52594060	52690559	Inhibitory_CGE	CNV16p11.2 del
-0.170681	-0.407478	0.961276	KIAA0895L	16	67175599	67184040	Inhibitory_CGE	CNV16p11.2 del
0.0677959	0.410793	0.961276	DPH5	1	100989623	101026088	Inhibitory_CGE	CNV16p11.2 del
0.087518	0.408743	0.961276	FMR1	X	147911919	147951125	Inhibitory_CGE	CNV16p11.2 del
-0.0625838	-0.405337	0.961276	ZNF667-AS1	19	56477250	56504362	Inhibitory_CGE	CNV16p11.2 del
-0.11489	-0.408155	0.961276	LAPTM4A	2	20032650	20051628	Inhibitory_CGE	CNV16p11.2 del
-0.0668532	-0.406671	0.961276	FYN	6	111660332	111873452	Inhibitory_CGE	CNV16p11.2 del
-0.0895566	-0.409509	0.961276	ZFAND5	9	72351413	72365235	Inhibitory_CGE	CNV16p11.2 del
-0.105626	-0.405865	0.961276	RBFOX3	17	79089345	79611051	Inhibitory_CGE	CNV16p11.2 del
0.0567902	0.407691	0.961276	RBBP4	1	32651142	32686211	Inhibitory_CGE	CNV16p11.2 del
-0.0607683	-0.404123	0.961276	SCAMP4	19	1905214	1926013	Inhibitory_CGE	CNV16p11.2 del
0.0788963	0.409928	0.961276	LZTS3	20	3162617	3173549	Inhibitory_CGE	CNV16p11.2 del
0.0535566	0.403878	0.961308	SGSM2	17	2337498	2381058	Inhibitory_CGE	CNV16p11.2 del
0.154647	0.40717	0.961398	AC090629.1	12	61668302	61702771	Inhibitory_CGE	CNV16p11.2 del
0.258325	0.407915	0.961398	BCO1	16	81238689	81291142	Inhibitory_CGE	CNV16p11.2 del
-0.122695	-0.407889	0.961657	RHOBTB1	10	60869438	61001440	Inhibitory_CGE	CNV16p11.2 del
-0.0864979	-0.408016	0.961681	NCR3LG1	11	17351800	17377341	Inhibitory_CGE	CNV16p11.2 del
0.117817	0.407646	0.961681	N4BP2L2-IT2	13	32504506	32509395	Inhibitory_CGE	CNV16p11.2 del
-0.345063	-0.406573	0.961795	FGF14-AS1	13	102367539	102373666	Inhibitory_CGE	CNV16p11.2 del
0.0568541	0.404774	0.961795	RALGPS1	9	126914774	127223166	Inhibitory_CGE	CNV16p11.2 del
-0.0931733	-0.404425	0.961815	PTPRM	18	7566782	8406861	Inhibitory_CGE	CNV16p11.2 del
0.0494018	0.406173	0.961815	UBA6	4	67612652	67701155	Inhibitory_CGE	CNV16p11.2 del
0.187607	0.407281	0.961815	ZNF184	6	27450743	27473118	Inhibitory_CGE	CNV16p11.2 del
-0.125283	-0.407129	0.961815	PAPPA	9	116153791	116402321	Inhibitory_CGE	CNV16p11.2 del
0.0992128	0.406823	0.961815	AP002495.1	11	71865504	71928654	Inhibitory_CGE	CNV16p11.2 del
-0.0791641	-0.404444	0.961815	CNTNAP1	17	42682531	42699993	Inhibitory_CGE	CNV16p11.2 del
-0.183667	-0.406467	0.961815	AC004982.2	7	7552462	7566996	Inhibitory_CGE	CNV16p11.2 del
-0.101492	-0.407004	0.961815	NUDT2	9	34329506	34343711	Inhibitory_CGE	CNV16p11.2 del
-0.137998	-0.404013	0.961815	RRBP1	20	17613678	17682295	Inhibitory_CGE	CNV16p11.2 del
0.0543978	0.4036	0.961815	LMTK2	7	98106862	98209638	Inhibitory_CGE	CNV16p11.2 del
0.150003	0.401467	0.961815	ATP2B4	1	203626832	203744081	Inhibitory_CGE	CNV16p11.2 del
-0.103273	-0.404573	0.961815	SNTG1	8	49909789	50796692	Inhibitory_CGE	CNV16p11.2 del
0.0748981	0.405424	0.961815	ALKBH8	11	107502727	107565742	Inhibitory_CGE	CNV16p11.2 del
-0.122935	-0.401323	0.961815	SCAMP1-AS1	5	78342333	78360507	Inhibitory_CGE	CNV16p11.2 del
-0.274901	-0.404701	0.961815	AC007098.1	2	62957326	63048640	Inhibitory_CGE	CNV16p11.2 del
-0.0512775	-0.406807	0.961815	PPFIA3	19	49119544	49151026	Inhibitory_CGE	CNV16p11.2 del
0.137989	0.403119	0.962218	CNN3	1	94896949	94927223	Inhibitory_CGE	CNV16p11.2 del
0.0771527	0.404879	0.962218	NFYB	12	104117086	104138241	Inhibitory_CGE	CNV16p11.2 del
-0.0444641	-0.403621	0.962218	CELF5	19	3224661	3297076	Inhibitory_CGE	CNV16p11.2 del
0.112322	0.406138	0.962218	C8orf37	8	95244913	95269201	Inhibitory_CGE	CNV16p11.2 del
0.073507	0.402828	0.962218	HCG17	6	30234039	30326134	Inhibitory_CGE	CNV16p11.2 del
0.0645999	0.405511	0.962218	P2RX4	12	121210065	121234106	Inhibitory_CGE	CNV16p11.2 del
-0.120768	-0.403866	0.962218	SMC2	9	104094260	104141419	Inhibitory_CGE	CNV16p11.2 del
-0.0977554	-0.405528	0.962218	TRMT2A	22	20111875	20117392	Inhibitory_CGE	CNV16p11.2 del
-0.0749554	-0.402013	0.962218	RIMKLB	12	8681600	8783095	Inhibitory_CGE	CNV16p11.2 del
-0.0916982	-0.405801	0.962311	GDF11	12	55743122	55757264	Inhibitory_CGE	CNV16p11.2 del
0.156221	0.406745	0.962352	IL17RD	3	57089982	57170306	Inhibitory_CGE	CNV16p11.2 del
0.118822	0.402407	0.962352	LYPD6	2	149329985	149474138	Inhibitory_CGE	CNV16p11.2 del
-0.114405	-0.401543	0.962362	SYAP1	X	16719612	16765340	Inhibitory_CGE	CNV16p11.2 del
-0.0866304	-0.403377	0.962404	FRMPD1	9	37650954	37746904	Inhibitory_CGE	CNV16p11.2 del
0.130136	0.40321	0.962408	C19orf57	19	13882348	13906452	Inhibitory_CGE	CNV16p11.2 del
0.0732276	0.403601	0.962408	HSDL1	16	84122141	84145192	Inhibitory_CGE	CNV16p11.2 del
0.0650205	0.402224	0.96245	PITPNM2	12	122983480	123151090	Inhibitory_CGE	CNV16p11.2 del
-0.0718859	-0.402428	0.96245	NCK1	3	136862208	136951606	Inhibitory_CGE	CNV16p11.2 del
0.103203	0.401987	0.96245	MEF2C-AS1	5	88883328	89466398	Inhibitory_CGE	CNV16p11.2 del
-0.167121	-0.402685	0.962505	GEMIN4	17	744421	753999	Inhibitory_CGE	CNV16p11.2 del
-0.34006	-0.401718	0.962505	AL450992.2	1	151885251	151899333	Inhibitory_CGE	CNV16p11.2 del
0.0836024	0.400629	0.962505	RNF115	1	145738868	145824095	Inhibitory_CGE	CNV16p11.2 del
0.123585	0.399642	0.962505	KDM4D	11	94973709	94999519	Inhibitory_CGE	CNV16p11.2 del
0.0650758	0.402303	0.962505	PKN1	19	14433053	14471867	Inhibitory_CGE	CNV16p11.2 del
0.0764614	0.40289	0.962505	ANO1	11	69985907	70189530	Inhibitory_CGE	CNV16p11.2 del
-0.103493	-0.400044	0.962505	ZNF407	18	74597870	75065671	Inhibitory_CGE	CNV16p11.2 del
0.109916	0.397939	0.962683	SNORC	2	232857270	232878708	Inhibitory_CGE	CNV16p11.2 del
0.075781	0.400682	0.962683	AMN1	12	31671142	31729121	Inhibitory_CGE	CNV16p11.2 del
-0.0876917	-0.401042	0.962683	ZC3H6	2	112275597	112340059	Inhibitory_CGE	CNV16p11.2 del
-0.0532665	-0.39769	0.962683	RAVER2	1	64745075	64833232	Inhibitory_CGE	CNV16p11.2 del
-0.124638	-0.398905	0.962709	AQP4-AS1	18	26655737	27190698	Inhibitory_CGE	CNV16p11.2 del
0.128414	0.401644	0.962818	MHENCR	20	63627179	63628824	Inhibitory_CGE	CNV16p11.2 del
0.16351	0.40495	0.962856	ZNF436	1	23359448	23369836	Inhibitory_CGE	CNV16p11.2 del
0.109889	0.396873	0.962856	AC022523.1	15	98038571	98293199	Inhibitory_CGE	CNV16p11.2 del
-0.118115	-0.399003	0.962856	DDX27	20	49219347	49244077	Inhibitory_CGE	CNV16p11.2 del
-0.0781142	-0.398847	0.962856	BRINP1	9	119153458	119369435	Inhibitory_CGE	CNV16p11.2 del
-0.142943	-0.396432	0.962856	AL161772.1	13	20699307	20703718	Inhibitory_CGE	CNV16p11.2 del
0.188373	0.403026	0.962856	AC092969.1	3	135138469	135439888	Inhibitory_CGE	CNV16p11.2 del
0.127822	0.402215	0.962856	PRMT6	1	107056674	107067636	Inhibitory_CGE	CNV16p11.2 del
0.0908055	0.398467	0.962856	GSAP	7	77310751	77416349	Inhibitory_CGE	CNV16p11.2 del
0.0631264	0.399011	0.962856	PPP6R2	22	50343304	50445090	Inhibitory_CGE	CNV16p11.2 del
-0.116379	-0.396095	0.962856	ECH1	19	38815422	38831841	Inhibitory_CGE	CNV16p11.2 del
0.0646754	0.398344	0.962856	PPP6R3	11	68460731	68615334	Inhibitory_CGE	CNV16p11.2 del
0.0959169	0.400883	0.962856	AC025048.2	17	60122642	60135743	Inhibitory_CGE	CNV16p11.2 del
0.209273	0.399344	0.962856	PHKG1	7	56080283	56092996	Inhibitory_CGE	CNV16p11.2 del
0.110146	0.399581	0.962856	AHR	7	16916359	17346152	Inhibitory_CGE	CNV16p11.2 del
-0.221794	-0.398767	0.962856	ADGRG2	X	18989307	19122637	Inhibitory_CGE	CNV16p11.2 del
0.128971	0.40113	0.962856	TLR5	1	223109404	223143248	Inhibitory_CGE	CNV16p11.2 del
-0.0468012	-0.39569	0.962856	EPRS	1	219968600	220046530	Inhibitory_CGE	CNV16p11.2 del
0.0975129	0.398987	0.962856	ATG4A	X	108091668	108154671	Inhibitory_CGE	CNV16p11.2 del
-0.0913888	-0.397517	0.962856	AK5	1	77282019	77559966	Inhibitory_CGE	CNV16p11.2 del
-0.0665147	-0.399814	0.962856	CDC37L1	9	4679559	4708399	Inhibitory_CGE	CNV16p11.2 del
0.070308	0.395435	0.962856	PCBP4	3	51957454	51974016	Inhibitory_CGE	CNV16p11.2 del
-0.108154	-0.399525	0.962856	MATK	19	3777970	3802129	Inhibitory_CGE	CNV16p11.2 del
-0.0791135	-0.398794	0.962856	GRSF1	4	70815783	70839897	Inhibitory_CGE	CNV16p11.2 del
-0.102995	-0.395198	0.962856	POLE3	9	113407235	113410675	Inhibitory_CGE	CNV16p11.2 del
0.141984	0.398346	0.962856	OSGEPL1	2	189746660	189763227	Inhibitory_CGE	CNV16p11.2 del
0.10193	0.39983	0.962856	TCEANC	X	13653112	13681964	Inhibitory_CGE	CNV16p11.2 del
-0.0517899	-0.394884	0.962856	PAIP2	5	139341587	139369720	Inhibitory_CGE	CNV16p11.2 del
0.106881	0.400486	0.962856	ALKBH4	7	102456238	102464863	Inhibitory_CGE	CNV16p11.2 del
-0.0521239	-0.394743	0.962856	TTC28	22	27978014	28679840	Inhibitory_CGE	CNV16p11.2 del
0.0438238	0.394715	0.962868	MINPP1	10	87504875	87553461	Inhibitory_CGE	CNV16p11.2 del
0.0603023	0.39801	0.962868	DNMT3A	2	25227855	25342590	Inhibitory_CGE	CNV16p11.2 del
0.206359	0.398679	0.962871	AP005901.5	18	15184016	15189760	Inhibitory_CGE	CNV16p11.2 del
0.0475127	0.396902	0.962871	MTMR12	5	32226994	32312987	Inhibitory_CGE	CNV16p11.2 del
-0.118472	-0.396943	0.962871	ERBB4	2	211375717	212538841	Inhibitory_CGE	CNV16p11.2 del
-0.194495	-0.397288	0.962908	MTMR11	1	149928651	149936879	Inhibitory_CGE	CNV16p11.2 del
-0.0653527	-0.395791	0.962908	PPP2R2C	4	6320578	6563600	Inhibitory_CGE	CNV16p11.2 del
-0.0927081	-0.397614	0.962908	INO80C	18	35452230	35497979	Inhibitory_CGE	CNV16p11.2 del
-0.0944805	-0.393784	0.962908	AP002784.1	11	94185439	94282203	Inhibitory_CGE	CNV16p11.2 del
-0.0729163	-0.398447	0.962908	SRRT	7	100875103	100888664	Inhibitory_CGE	CNV16p11.2 del
0.0618514	0.398146	0.962908	PDE1B	12	54549601	54579239	Inhibitory_CGE	CNV16p11.2 del
0.120946	0.395762	0.962908	CAPS2	12	75275979	75390928	Inhibitory_CGE	CNV16p11.2 del
0.189933	0.395455	0.962908	SLC25A24	1	108134043	108200849	Inhibitory_CGE	CNV16p11.2 del
-0.318392	-0.396999	0.962908	SHOC1	9	111686171	111795008	Inhibitory_CGE	CNV16p11.2 del
0.10201	0.393299	0.962908	VAX1	10	117128521	117138301	Inhibitory_CGE	CNV16p11.2 del
0.0912522	0.39469	0.963025	SERINC5	5	80111651	80256048	Inhibitory_CGE	CNV16p11.2 del
0.089484	0.398992	0.963025	MAPK12	22	50245450	50261716	Inhibitory_CGE	CNV16p11.2 del
0.0894325	0.396689	0.963065	BTN3A1	6	26402237	26415208	Inhibitory_CGE	CNV16p11.2 del
-0.0874915	-0.396829	0.963065	ERCC1	19	45407334	45478828	Inhibitory_CGE	CNV16p11.2 del
-0.0757615	-0.395281	0.963065	BORCS5	12	12357078	12471233	Inhibitory_CGE	CNV16p11.2 del
-0.0660287	-0.394639	0.963065	ZDHHC14	6	157381133	157678157	Inhibitory_CGE	CNV16p11.2 del
0.191876	0.394112	0.963065	FAM117A	17	49710332	49789180	Inhibitory_CGE	CNV16p11.2 del
-0.279718	-0.395358	0.963065	AP001831.1	11	86431590	86622867	Inhibitory_CGE	CNV16p11.2 del
-0.0554619	-0.396219	0.963065	OTUD4	4	145110838	145180589	Inhibitory_CGE	CNV16p11.2 del
0.116778	0.400031	0.963065	AP005671.1	18	5381641	5385330	Inhibitory_CGE	CNV16p11.2 del
-0.144875	-0.391975	0.963065	PLCL1	2	197804593	198572581	Inhibitory_CGE	CNV16p11.2 del
0.116616	0.398313	0.963065	ZNF687	1	151281618	151292176	Inhibitory_CGE	CNV16p11.2 del
-0.062979	-0.394741	0.963065	C2CD2L	11	119102198	119118544	Inhibitory_CGE	CNV16p11.2 del
0.36844	0.394067	0.963065	TMPRSS9	19	2360238	2426261	Inhibitory_CGE	CNV16p11.2 del
-0.103469	-0.393371	0.963065	NRG1	8	31639222	32855666	Inhibitory_CGE	CNV16p11.2 del
0.124561	0.394013	0.963065	TMEM74B	20	1180561	1185415	Inhibitory_CGE	CNV16p11.2 del
-0.096309	-0.395691	0.963065	ETAA1	2	67397322	67412089	Inhibitory_CGE	CNV16p11.2 del
-0.139702	-0.391205	0.963065	TGFA	2	70447284	70554193	Inhibitory_CGE	CNV16p11.2 del
0.160137	0.392956	0.963065	CTH	1	70411218	70439851	Inhibitory_CGE	CNV16p11.2 del
-0.135582	-0.394056	0.963065	ZNF584	19	58401504	58431736	Inhibitory_CGE	CNV16p11.2 del
-0.0914666	-0.395919	0.963065	ALG1	16	5033702	5087379	Inhibitory_CGE	CNV16p11.2 del
-0.110158	-0.393238	0.963065	NCBP2	3	196935402	196942594	Inhibitory_CGE	CNV16p11.2 del
0.0745366	0.390625	0.963065	NBPF9	1	149052186	149103561	Inhibitory_CGE	CNV16p11.2 del
0.0721352	0.39488	0.963065	CNEP1R1	16	50024410	50037088	Inhibitory_CGE	CNV16p11.2 del
0.0495093	0.395087	0.963065	LYPLA1	8	54046367	54102017	Inhibitory_CGE	CNV16p11.2 del
-0.0642923	-0.391725	0.963065	NAV2	11	19350724	20121601	Inhibitory_CGE	CNV16p11.2 del
-0.118362	-0.392999	0.963065	PRR16	5	120464300	120687332	Inhibitory_CGE	CNV16p11.2 del
-0.0910017	-0.395613	0.963065	TRNP1	1	26993692	27000886	Inhibitory_CGE	CNV16p11.2 del
-0.296588	-0.393325	0.963065	AL031772.1	6	139144204	139239653	Inhibitory_CGE	CNV16p11.2 del
0.0978482	0.392971	0.963065	KLHL32	6	96924620	97140754	Inhibitory_CGE	CNV16p11.2 del
-0.0817025	-0.392347	0.963065	HOMER1	5	79372636	79514134	Inhibitory_CGE	CNV16p11.2 del
-0.0647254	-0.389837	0.963065	ZNF772	19	57466663	57477570	Inhibitory_CGE	CNV16p11.2 del
0.0703093	0.392759	0.963065	ZNF91	19	23304991	23395471	Inhibitory_CGE	CNV16p11.2 del
-0.379972	-0.392853	0.963065	AL513327.1	1	33307348	33349245	Inhibitory_CGE	CNV16p11.2 del
-0.123998	-0.392208	0.963065	LRRTM4	2	76747685	77593319	Inhibitory_CGE	CNV16p11.2 del
0.161461	0.394333	0.963065	PCDHB11	5	141199610	141203779	Inhibitory_CGE	CNV16p11.2 del
0.0764751	0.391872	0.963065	RIC8B	12	106774621	106889316	Inhibitory_CGE	CNV16p11.2 del
0.108057	0.392058	0.963065	PHACTR2	6	143536845	143831185	Inhibitory_CGE	CNV16p11.2 del
-0.0590496	-0.392322	0.963065	ZNF280D	15	56630176	56734086	Inhibitory_CGE	CNV16p11.2 del
0.0562151	0.394489	0.963065	SLC39A14	8	22367278	22434129	Inhibitory_CGE	CNV16p11.2 del
-0.101932	-0.391178	0.963065	FMN1	15	32765544	33194714	Inhibitory_CGE	CNV16p11.2 del
0.11584	0.390223	0.963065	ADRA1D	20	4220630	4249287	Inhibitory_CGE	CNV16p11.2 del
-0.136437	-0.388746	0.963065	AC079209.1	8	81149107	81165266	Inhibitory_CGE	CNV16p11.2 del
0.121289	0.391185	0.963065	RPAP3	12	47661249	47706030	Inhibitory_CGE	CNV16p11.2 del
0.0723981	0.391656	0.963065	CEP350	1	179954674	180114880	Inhibitory_CGE	CNV16p11.2 del
0.0938153	0.392521	0.963065	ECHDC2	1	52895910	52927212	Inhibitory_CGE	CNV16p11.2 del
0.0609674	0.391702	0.963065	ANKIB1	7	92245974	92401383	Inhibitory_CGE	CNV16p11.2 del
0.113123	0.391768	0.963065	C2orf49	2	105337532	105349211	Inhibitory_CGE	CNV16p11.2 del
-0.0558832	-0.388396	0.963065	CUX1	7	101815904	102283958	Inhibitory_CGE	CNV16p11.2 del
0.0541303	0.393054	0.963065	SLTM	15	58879050	58933679	Inhibitory_CGE	CNV16p11.2 del
0.0621253	0.388391	0.963065	TSFM	12	57782761	57808071	Inhibitory_CGE	CNV16p11.2 del
0.122703	0.391923	0.963065	A1BG-AS1	19	58347718	58355455	Inhibitory_CGE	CNV16p11.2 del
0.0526781	0.391983	0.963065	SELENOI	2	26308547	26395885	Inhibitory_CGE	CNV16p11.2 del
-0.108807	-0.39067	0.963065	PPP2R5A	1	212285410	212361853	Inhibitory_CGE	CNV16p11.2 del
0.146781	0.390752	0.963065	BCL2L11	2	111119378	111168444	Inhibitory_CGE	CNV16p11.2 del
0.0546657	0.391591	0.963065	ECHDC1	6	127288712	127343609	Inhibitory_CGE	CNV16p11.2 del
-0.0726253	-0.391718	0.963065	KLHL22	22	20441519	20495844	Inhibitory_CGE	CNV16p11.2 del
-0.0634853	-0.390154	0.963065	FDX1	11	110429948	110464884	Inhibitory_CGE	CNV16p11.2 del
-0.0576901	-0.389596	0.963065	CUL1	7	148697914	148801110	Inhibitory_CGE	CNV16p11.2 del
0.0786863	0.389438	0.963065	LRIG1	3	66378797	66501263	Inhibitory_CGE	CNV16p11.2 del
-0.156944	-0.389119	0.963065	PDLIM5	4	94451857	94668227	Inhibitory_CGE	CNV16p11.2 del
0.323565	0.390384	0.963065	GLB1L2	11	134331988	134378341	Inhibitory_CGE	CNV16p11.2 del
0.0825987	0.389426	0.963065	HS6ST1	2	128236716	128318868	Inhibitory_CGE	CNV16p11.2 del
-0.298729	-0.389881	0.963065	AC009554.1	15	61834682	61935738	Inhibitory_CGE	CNV16p11.2 del
0.33559	0.390087	0.963065	AL627171.2	14	49861176	49868192	Inhibitory_CGE	CNV16p11.2 del
0.0669588	0.39001	0.963065	XPO5	6	43522334	43576038	Inhibitory_CGE	CNV16p11.2 del
-0.113676	-0.388762	0.963065	THSD7B	2	136765545	137677718	Inhibitory_CGE	CNV16p11.2 del
-0.0935036	-0.389647	0.963065	TMEM33	4	41935129	41960803	Inhibitory_CGE	CNV16p11.2 del
-0.196029	-0.386616	0.963065	NDRG2	14	21016763	21070872	Inhibitory_CGE	CNV16p11.2 del
-0.0535472	-0.390613	0.963065	MTM1	X	150568417	150673143	Inhibitory_CGE	CNV16p11.2 del
0.0921782	0.388803	0.963065	ALAD	9	113386312	113401290	Inhibitory_CGE	CNV16p11.2 del
0.076493	0.388722	0.963065	GPR155	2	174431571	174487094	Inhibitory_CGE	CNV16p11.2 del
0.223362	0.389098	0.963065	EFCAB13	17	47323290	47441312	Inhibitory_CGE	CNV16p11.2 del
0.0579909	0.388818	0.963065	TBC1D30	12	64759484	64881033	Inhibitory_CGE	CNV16p11.2 del
-0.103404	-0.389678	0.963065	CARHSP1	16	8852942	8869012	Inhibitory_CGE	CNV16p11.2 del
0.196329	0.390172	0.963065	AC016590.1	19	37235507	37304395	Inhibitory_CGE	CNV16p11.2 del
0.0894752	0.387523	0.963065	WSCD2	12	108129288	108250537	Inhibitory_CGE	CNV16p11.2 del
0.116879	0.389358	0.963065	TAF1C	16	84177847	84187070	Inhibitory_CGE	CNV16p11.2 del
0.32593	0.387998	0.963065	LINC02055	8	135859369	137092183	Inhibitory_CGE	CNV16p11.2 del
-0.0992834	-0.390338	0.963065	RCBTB2	13	48488963	48533256	Inhibitory_CGE	CNV16p11.2 del
-0.0952691	-0.388281	0.963065	SHLD1	20	5750393	5864395	Inhibitory_CGE	CNV16p11.2 del
-0.0784527	-0.385204	0.963065	ICAM5	19	10289952	10296778	Inhibitory_CGE	CNV16p11.2 del
0.139958	0.390277	0.963065	AP000866.1	11	124800424	124834487	Inhibitory_CGE	CNV16p11.2 del
-0.0597376	-0.385118	0.963065	SLCO3A1	15	91853708	92172435	Inhibitory_CGE	CNV16p11.2 del
-0.0621925	-0.387407	0.963065	ME3	11	86441108	86672636	Inhibitory_CGE	CNV16p11.2 del
0.100227	0.385284	0.963065	NTN4	12	95657807	95791189	Inhibitory_CGE	CNV16p11.2 del
-0.0539769	-0.384884	0.963065	DDR1	6	30876421	30900156	Inhibitory_CGE	CNV16p11.2 del
0.145393	0.387966	0.963065	SNHG17	20	38419638	38435409	Inhibitory_CGE	CNV16p11.2 del
-0.0708273	-0.387132	0.963065	KLF3-AS1	4	38602438	38664926	Inhibitory_CGE	CNV16p11.2 del
-0.0504669	-0.384147	0.963065	NDFIP1	5	142108779	142154440	Inhibitory_CGE	CNV16p11.2 del
0.0511794	0.384043	0.963065	B9D1	17	19334308	19378193	Inhibitory_CGE	CNV16p11.2 del
0.103274	0.383965	0.963065	IKBKG	X	154541199	154565046	Inhibitory_CGE	CNV16p11.2 del
-0.130364	-0.386771	0.963065	MDH2	7	76048051	76067508	Inhibitory_CGE	CNV16p11.2 del
-0.176069	-0.38725	0.963065	FBXO6	1	11664200	11674354	Inhibitory_CGE	CNV16p11.2 del
-0.12418	-0.386591	0.963065	FIZ1	19	55591376	55601970	Inhibitory_CGE	CNV16p11.2 del
0.0532434	0.388282	0.963065	ULK1	12	131894622	131923150	Inhibitory_CGE	CNV16p11.2 del
-0.0878678	-0.385476	0.963065	GARS-DT	7	30516309	30595286	Inhibitory_CGE	CNV16p11.2 del
0.153545	0.389322	0.963065	AL445213.2	X	81475532	81498083	Inhibitory_CGE	CNV16p11.2 del
-0.117013	-0.383176	0.963065	LINC00957	7	44039171	44042306	Inhibitory_CGE	CNV16p11.2 del
0.0868983	0.385665	0.963065	AC061961.1	2	154688296	154697817	Inhibitory_CGE	CNV16p11.2 del
-0.0914783	-0.383162	0.963065	NELFE	6	31952087	31959038	Inhibitory_CGE	CNV16p11.2 del
0.084512	0.388527	0.963065	PES1	22	30576625	30607083	Inhibitory_CGE	CNV16p11.2 del
-0.216607	-0.383054	0.963065	KCNG1	20	51003656	51023107	Inhibitory_CGE	CNV16p11.2 del
-0.173865	-0.387924	0.963065	AF106564.1	8	24912163	24914717	Inhibitory_CGE	CNV16p11.2 del
0.0740956	0.388961	0.963065	ZNF786	7	149069641	149090782	Inhibitory_CGE	CNV16p11.2 del
-0.0697656	-0.385218	0.963065	EPB41L3	18	5392381	5630700	Inhibitory_CGE	CNV16p11.2 del
-0.152586	-0.387591	0.963065	FKBP1B	2	24049701	24063681	Inhibitory_CGE	CNV16p11.2 del
-0.154556	-0.387479	0.963065	SLC35C1	11	45804072	45813016	Inhibitory_CGE	CNV16p11.2 del
-0.0990938	-0.385458	0.963065	LINC00667	18	5237826	5290608	Inhibitory_CGE	CNV16p11.2 del
0.165488	0.38536	0.963065	HPSE2	10	98457077	99235862	Inhibitory_CGE	CNV16p11.2 del
-0.10876	-0.385915	0.963065	SDF4	1	1216931	1232031	Inhibitory_CGE	CNV16p11.2 del
-0.0618477	-0.386886	0.963065	FBRSL1	12	132489551	132585188	Inhibitory_CGE	CNV16p11.2 del
-0.0876337	-0.38615	0.963065	RABL2B	22	50767501	50783667	Inhibitory_CGE	CNV16p11.2 del
-0.12752	-0.386992	0.963065	TMEM198	2	219543663	219550595	Inhibitory_CGE	CNV16p11.2 del
-0.0708459	-0.384815	0.963065	MED12L	3	151085286	151437072	Inhibitory_CGE	CNV16p11.2 del
-0.0927484	-0.388057	0.963065	ZCRB1	12	42312086	42326257	Inhibitory_CGE	CNV16p11.2 del
0.151699	0.3884	0.963065	STARD8	X	68647666	68725842	Inhibitory_CGE	CNV16p11.2 del
-0.27817	-0.385551	0.963065	AL109824.1	20	34741401	34807447	Inhibitory_CGE	CNV16p11.2 del
0.140574	0.385076	0.963065	PER1	17	8140472	8156506	Inhibitory_CGE	CNV16p11.2 del
-0.0689856	-0.38593	0.963065	RNF213-AS1	17	80351828	80415168	Inhibitory_CGE	CNV16p11.2 del
-0.24641	-0.385584	0.963065	AC008731.1	16	24803451	24819739	Inhibitory_CGE	CNV16p11.2 del
-0.276113	-0.385039	0.963065	B3GNT5	3	183253253	183298504	Inhibitory_CGE	CNV16p11.2 del
0.0662331	0.385689	0.963065	TBC1D13	9	128787253	128810430	Inhibitory_CGE	CNV16p11.2 del
0.0832975	0.384644	0.963065	FAM53B	10	124619292	124744378	Inhibitory_CGE	CNV16p11.2 del
-0.306838	-0.384586	0.963065	AC011824.2	17	33565764	33624122	Inhibitory_CGE	CNV16p11.2 del
0.0728315	0.385359	0.963065	BNIP3L	8	26383054	26505636	Inhibitory_CGE	CNV16p11.2 del
-0.0881072	-0.386143	0.963065	CDK16	X	47217860	47229997	Inhibitory_CGE	CNV16p11.2 del
-0.167271	-0.385018	0.963065	GNG12-AS1	1	67832293	68202987	Inhibitory_CGE	CNV16p11.2 del
-0.0770578	-0.38569	0.963065	TNFRSF21	6	47231532	47309905	Inhibitory_CGE	CNV16p11.2 del
-0.0567787	-0.383879	0.963065	COPA	1	160288594	160343566	Inhibitory_CGE	CNV16p11.2 del
-0.225868	-0.383777	0.963065	PTRHD1	2	24789728	24793391	Inhibitory_CGE	CNV16p11.2 del
-0.0902187	-0.380712	0.963065	STK11IP	2	219597857	219616451	Inhibitory_CGE	CNV16p11.2 del
-0.0522104	-0.386584	0.963065	RPP30	10	90871952	90908553	Inhibitory_CGE	CNV16p11.2 del
-0.177754	-0.385047	0.963065	LAMA2	6	128883138	129516566	Inhibitory_CGE	CNV16p11.2 del
-0.0690553	-0.384171	0.963065	GNPDA2	4	44682200	44726588	Inhibitory_CGE	CNV16p11.2 del
-0.099648	-0.380497	0.963065	EDIL3	5	83940554	84384880	Inhibitory_CGE	CNV16p11.2 del
-0.114957	-0.383519	0.963065	IFNGR2	21	33403413	33479348	Inhibitory_CGE	CNV16p11.2 del
-0.102249	-0.384133	0.963065	NBPF3	1	21440128	21485005	Inhibitory_CGE	CNV16p11.2 del
-0.128208	-0.382269	0.963065	ELOVL5	6	53267398	53349179	Inhibitory_CGE	CNV16p11.2 del
0.0423286	0.384972	0.963065	FAM216A	12	110468415	110490385	Inhibitory_CGE	CNV16p11.2 del
-0.116866	-0.383996	0.963065	RBM48	7	92528773	92540481	Inhibitory_CGE	CNV16p11.2 del
-0.154998	-0.380044	0.963065	Z95115.1	22	26512503	26514568	Inhibitory_CGE	CNV16p11.2 del
0.0727195	0.382512	0.963065	SSH2	17	29625938	29930276	Inhibitory_CGE	CNV16p11.2 del
-0.13167	-0.384569	0.963065	HEIH	5	180826871	180831621	Inhibitory_CGE	CNV16p11.2 del
-0.14691	-0.380867	0.963065	AC092139.1				Inhibitory_CGE	CNV16p11.2 del
0.165278	0.383796	0.963065	TTLL7-IT1	1	83979118	83984300	Inhibitory_CGE	CNV16p11.2 del
0.0929493	0.379939	0.963065	AC073878.1	7	141500079	141551304	Inhibitory_CGE	CNV16p11.2 del
0.0627432	0.382307	0.963065	GLT1D1	12	128853427	128984968	Inhibitory_CGE	CNV16p11.2 del
0.193262	0.383507	0.963065	ZNF764	16	30553764	30558374	Inhibitory_CGE	CNV16p11.2 del
-0.0734711	-0.382859	0.963065	ZC3H13	13	45954465	46052759	Inhibitory_CGE	CNV16p11.2 del
0.0954086	0.385039	0.963074	NCKAP5L	12	49791146	49828750	Inhibitory_CGE	CNV16p11.2 del
-0.086629	-0.384611	0.963103	SLC27A5	19	58479512	58512413	Inhibitory_CGE	CNV16p11.2 del
-0.23776	-0.382482	0.963186	AC003681.1	22	29978950	30028236	Inhibitory_CGE	CNV16p11.2 del
-0.153645	-0.382475	0.963326	KLHL9	9	21329665	21335404	Inhibitory_CGE	CNV16p11.2 del
-0.0948546	-0.384222	0.963643	ZNF502	3	44712643	44723831	Inhibitory_CGE	CNV16p11.2 del
0.0952326	0.380524	0.963643	SLC35F5	2	113705011	113756693	Inhibitory_CGE	CNV16p11.2 del
-0.140945	-0.381255	0.963643	LINC00665	19	36259540	36331770	Inhibitory_CGE	CNV16p11.2 del
-0.135116	-0.383374	0.963794	IGSF5	21	39745183	39802081	Inhibitory_CGE	CNV16p11.2 del
0.0956613	0.378119	0.963815	YIF1B	19	38303558	38317273	Inhibitory_CGE	CNV16p11.2 del
-0.0852565	-0.383831	0.964028	LINC02591	1	143790010	143797108	Inhibitory_CGE	CNV16p11.2 del
-0.121268	-0.38115	0.964091	NBPF1	1	16562319	16613562	Inhibitory_CGE	CNV16p11.2 del
0.0932677	0.382409	0.964278	ZBTB14	18	5289019	5297053	Inhibitory_CGE	CNV16p11.2 del
0.189759	0.380249	0.964278	AC004918.1	7	141652381	141656810	Inhibitory_CGE	CNV16p11.2 del
0.245311	0.379723	0.964278	ADCY10	1	167809386	167914215	Inhibitory_CGE	CNV16p11.2 del
-0.0696878	-0.376934	0.964278	RCN2	15	76931738	76954393	Inhibitory_CGE	CNV16p11.2 del
-0.0897631	-0.381476	0.964278	TOLLIP	11	1274371	1309654	Inhibitory_CGE	CNV16p11.2 del
0.100842	0.381827	0.964278	LMF2	22	50502949	50507702	Inhibitory_CGE	CNV16p11.2 del
-0.0544464	-0.380523	0.964278	EXOC6	10	92826831	93059493	Inhibitory_CGE	CNV16p11.2 del
0.173633	0.379372	0.964278	VEGFA	6	43770184	43786487	Inhibitory_CGE	CNV16p11.2 del
0.0774788	0.378863	0.964278	TTBK2	15	42738730	42920809	Inhibitory_CGE	CNV16p11.2 del
-0.310093	-0.379692	0.964278	PRKCA-AS1	17	66398069	66416854	Inhibitory_CGE	CNV16p11.2 del
-0.0710204	-0.381989	0.964278	GAS6	13	113820549	113864076	Inhibitory_CGE	CNV16p11.2 del
-0.0613986	-0.378486	0.964278	MOSMO	16	22007638	22087534	Inhibitory_CGE	CNV16p11.2 del
-0.0833483	-0.378358	0.964278	ARSB	5	78777209	78986087	Inhibitory_CGE	CNV16p11.2 del
0.10023	0.379064	0.964278	AC090241.2	18	46756487	46802449	Inhibitory_CGE	CNV16p11.2 del
0.130921	0.379153	0.964278	Z93930.2	22	28800683	28848559	Inhibitory_CGE	CNV16p11.2 del
0.0824845	0.37776	0.964278	PALM2-AKAP2	9	109498325	110172512	Inhibitory_CGE	CNV16p11.2 del
-0.0571394	-0.38017	0.964278	EXOC7	17	76081016	76121576	Inhibitory_CGE	CNV16p11.2 del
-0.157101	-0.380857	0.964278	BMP2	20	6767686	6780246	Inhibitory_CGE	CNV16p11.2 del
0.0939663	0.379555	0.964278	SLC66A3	2	11155198	11178870	Inhibitory_CGE	CNV16p11.2 del
0.216853	0.378954	0.964278	Z97989.1	6	111599875	111602295	Inhibitory_CGE	CNV16p11.2 del
0.317015	0.379763	0.964341	ZNF208	19	21932958	22010949	Inhibitory_CGE	CNV16p11.2 del
0.0637841	0.377587	0.964399	CCSER2	10	84328586	84518521	Inhibitory_CGE	CNV16p11.2 del
-0.270345	-0.378551	0.964399	AC090644.1	3	17141015	17205165	Inhibitory_CGE	CNV16p11.2 del
-0.0652597	-0.37836	0.964399	KIF5A	12	57546026	57586633	Inhibitory_CGE	CNV16p11.2 del
0.0418791	0.375236	0.964399	CWC22	2	179944876	180007297	Inhibitory_CGE	CNV16p11.2 del
-0.084828	-0.377686	0.964399	SLC39A11	17	72645949	73092712	Inhibitory_CGE	CNV16p11.2 del
-0.11627	-0.378395	0.964399	RSPH1	21	42472486	42496246	Inhibitory_CGE	CNV16p11.2 del
-0.0959544	-0.378032	0.964399	AC068722.1	15	45705078	45931069	Inhibitory_CGE	CNV16p11.2 del
0.208581	0.374738	0.964399	TTYH1	19	54415219	54436904	Inhibitory_CGE	CNV16p11.2 del
0.0795865	0.377025	0.964399	PLEKHA6	1	204218853	204377665	Inhibitory_CGE	CNV16p11.2 del
0.152447	0.377995	0.964399	ZNF528-AS1	19	52388836	52397791	Inhibitory_CGE	CNV16p11.2 del
-0.139749	-0.377705	0.964399	TMEM60	7	77793728	77798434	Inhibitory_CGE	CNV16p11.2 del
0.0934886	0.374269	0.964399	HYKK	15	78507564	78537372	Inhibitory_CGE	CNV16p11.2 del
0.157832	0.376831	0.964399	AC090518.1	15	56542952	56629592	Inhibitory_CGE	CNV16p11.2 del
0.0913029	0.376585	0.964399	ZNF674	X	46497725	46545457	Inhibitory_CGE	CNV16p11.2 del
-0.14513	-0.377044	0.964399	SPSB3	16	1776712	1793700	Inhibitory_CGE	CNV16p11.2 del
-0.136785	-0.377908	0.964399	GEMIN7-AS1	19	45076510	45092635	Inhibitory_CGE	CNV16p11.2 del
-0.312831	-0.376223	0.964399	NUCB1-AS1	19	48910930	48918891	Inhibitory_CGE	CNV16p11.2 del
-0.203773	-0.376885	0.964399	LEKR1	3	156825481	157046129	Inhibitory_CGE	CNV16p11.2 del
0.0884482	0.373528	0.964399	FIGNL2	12	51817899	51848718	Inhibitory_CGE	CNV16p11.2 del
0.0910173	0.378357	0.964399	LGI3	8	22146830	22157084	Inhibitory_CGE	CNV16p11.2 del
-0.254931	-0.376565	0.964399	LINC00200	10	1159768	1289426	Inhibitory_CGE	CNV16p11.2 del
-0.101522	-0.373576	0.964399	TYRO3	15	41557675	41583589	Inhibitory_CGE	CNV16p11.2 del
0.0830355	0.376524	0.964399	PRIM2	6	57314805	57646850	Inhibitory_CGE	CNV16p11.2 del
-0.0922055	-0.378125	0.964399	ARL2BP	16	57245259	57253635	Inhibitory_CGE	CNV16p11.2 del
0.0630971	0.377808	0.964399	CDK5R1	17	32486993	32491253	Inhibitory_CGE	CNV16p11.2 del
-0.11971	-0.375461	0.964399	KCNQ5	6	72621792	73198853	Inhibitory_CGE	CNV16p11.2 del
0.118392	0.376898	0.964399	RAB40A	X	103499130	103519489	Inhibitory_CGE	CNV16p11.2 del
-0.0710195	-0.376402	0.964708	NPY1R	4	163323962	163344832	Inhibitory_CGE	CNV16p11.2 del
-0.0638635	-0.372462	0.964803	RABGGTB	1	75786197	75795086	Inhibitory_CGE	CNV16p11.2 del
0.0648421	0.377178	0.964803	HSPBAP1	3	122739999	122793831	Inhibitory_CGE	CNV16p11.2 del
0.124992	0.377396	0.964825	ASMTL-AS1	X	1401769	1414028	Inhibitory_CGE	CNV16p11.2 del
0.0728594	0.374599	0.964825	VDAC3	8	42391624	42405937	Inhibitory_CGE	CNV16p11.2 del
-0.054179	-0.37219	0.964825	AC005908.3	12	3483714	3492819	Inhibitory_CGE	CNV16p11.2 del
0.075956	0.376202	0.964855	PSMA5	1	109399042	109426448	Inhibitory_CGE	CNV16p11.2 del
-0.139951	-0.377121	0.964855	KLF16	19	1852399	1863579	Inhibitory_CGE	CNV16p11.2 del
0.0654122	0.376998	0.964904	TERF2	16	69355567	69408571	Inhibitory_CGE	CNV16p11.2 del
-0.0808708	-0.374041	0.964958	CNTN4	3	2098813	3057959	Inhibitory_CGE	CNV16p11.2 del
-0.0802071	-0.376305	0.964958	RABIF	1	202878282	202889149	Inhibitory_CGE	CNV16p11.2 del
0.0727707	0.373546	0.964958	SPECC1L	22	24270817	24417739	Inhibitory_CGE	CNV16p11.2 del
-0.0606585	-0.371297	0.964958	MYPOP	19	45890023	45902613	Inhibitory_CGE	CNV16p11.2 del
-0.178928	-0.374005	0.964958	AC092902.4	3	125766516	125852936	Inhibitory_CGE	CNV16p11.2 del
0.102416	0.373046	0.964958	SOX12	20	325552	330224	Inhibitory_CGE	CNV16p11.2 del
-0.0676753	-0.374816	0.964958	HMOX2	16	4474690	4510347	Inhibitory_CGE	CNV16p11.2 del
-0.0876494	-0.375037	0.964958	ZNF582	19	56375846	56393538	Inhibitory_CGE	CNV16p11.2 del
0.120231	0.375071	0.964958	SLC39A1	1	153959099	153968184	Inhibitory_CGE	CNV16p11.2 del
0.0987784	0.375822	0.964958	AC076968.2	12	53739611	53898976	Inhibitory_CGE	CNV16p11.2 del
-0.0690982	-0.370283	0.964958	TNR	1	175315194	175743595	Inhibitory_CGE	CNV16p11.2 del
0.0712149	0.370353	0.964958	CCDC152	5	42756818	42802439	Inhibitory_CGE	CNV16p11.2 del
-0.117592	-0.371557	0.964958	DGCR9	22	18970439	19031242	Inhibitory_CGE	CNV16p11.2 del
-0.27935	-0.372865	0.964958	AP000919.2	18	2948238	2960756	Inhibitory_CGE	CNV16p11.2 del
0.050009	0.374533	0.964958	TMEM248	7	66921225	66958551	Inhibitory_CGE	CNV16p11.2 del
-0.137593	-0.369967	0.964958	RAPGEF5	7	22118236	22357154	Inhibitory_CGE	CNV16p11.2 del
0.0818848	0.373356	0.964958	SPEG	2	219434843	219493629	Inhibitory_CGE	CNV16p11.2 del
0.0773044	0.372736	0.964958	RMDN2	2	37923187	38067142	Inhibitory_CGE	CNV16p11.2 del
0.0774773	0.372016	0.964958	CCDC25	8	27733316	27772653	Inhibitory_CGE	CNV16p11.2 del
0.0693823	0.372735	0.964958	CACUL1	10	118674167	118755249	Inhibitory_CGE	CNV16p11.2 del
0.069553	0.371384	0.964958	TTC39C	18	23992773	24135610	Inhibitory_CGE	CNV16p11.2 del
0.223001	0.373891	0.964958	APOLD1	12	12725917	12829975	Inhibitory_CGE	CNV16p11.2 del
-0.113762	-0.371846	0.964958	SEMA5A	5	9035033	9546075	Inhibitory_CGE	CNV16p11.2 del
0.0445575	0.369171	0.964958	C2CD3	11	74012718	74171210	Inhibitory_CGE	CNV16p11.2 del
0.0738136	0.372343	0.964958	PUDP	X	6667865	7148158	Inhibitory_CGE	CNV16p11.2 del
0.0809645	0.371814	0.964958	DPY19L1	7	34927292	35038271	Inhibitory_CGE	CNV16p11.2 del
-0.0768539	-0.371596	0.964958	MAPK9	5	180233143	180292099	Inhibitory_CGE	CNV16p11.2 del
-0.0591651	-0.373082	0.964958	AL158152.1	9	94166258	94200905	Inhibitory_CGE	CNV16p11.2 del
-0.161603	-0.37348	0.964958	AC002383.1	7	89443946	89496918	Inhibitory_CGE	CNV16p11.2 del
-0.151222	-0.370227	0.964958	KANSL1	17	46029916	46225389	Inhibitory_CGE	CNV16p11.2 del
0.08638	0.372439	0.964958	EXOSC8	13	36998816	37025881	Inhibitory_CGE	CNV16p11.2 del
0.0738773	0.37148	0.964958	CHIC1	X	73563197	73687111	Inhibitory_CGE	CNV16p11.2 del
-0.274257	-0.371657	0.964958	AL357873.1	1	14221887	14304445	Inhibitory_CGE	CNV16p11.2 del
0.162076	0.371112	0.964958	AL021408.1				Inhibitory_CGE	CNV16p11.2 del
-0.072096	-0.36829	0.964958	KCTD1	18	26454910	26657401	Inhibitory_CGE	CNV16p11.2 del
-0.0695341	-0.368204	0.964958	SLC12A9	7	100826820	100867010	Inhibitory_CGE	CNV16p11.2 del
-0.107025	-0.372284	0.964958	ARRDC3-AS1	5	91380349	91616105	Inhibitory_CGE	CNV16p11.2 del
-0.0821467	-0.370226	0.964958	WWOX	16	78099400	79212667	Inhibitory_CGE	CNV16p11.2 del
-0.10552	-0.371495	0.964958	CSK	15	74782080	74803197	Inhibitory_CGE	CNV16p11.2 del
0.146014	0.37025	0.964958	CD24	6	106969831	106975627	Inhibitory_CGE	CNV16p11.2 del
-0.127295	-0.371049	0.964958	AMZ2	17	68205481	68257712	Inhibitory_CGE	CNV16p11.2 del
-0.116871	-0.367757	0.964958	PUS3	11	125893485	125903221	Inhibitory_CGE	CNV16p11.2 del
-0.31143	-0.370687	0.964958	LMO7-AS1	13	75604700	75635994	Inhibitory_CGE	CNV16p11.2 del
0.0867717	0.370039	0.964958	SPAG1	8	100157906	100259278	Inhibitory_CGE	CNV16p11.2 del
0.0353244	0.37087	0.964958	YY1AP1	1	155659443	155689000	Inhibitory_CGE	CNV16p11.2 del
0.160724	0.371899	0.964958	AL353796.1	10	30302826	30306066	Inhibitory_CGE	CNV16p11.2 del
0.0564273	0.367426	0.964958	SERPING1	11	57597387	57619171	Inhibitory_CGE	CNV16p11.2 del
-0.105798	-0.372335	0.964958	PCDH1	5	141853090	141879246	Inhibitory_CGE	CNV16p11.2 del
-0.0590057	-0.370118	0.964958	CLASP1	2	121337776	121649476	Inhibitory_CGE	CNV16p11.2 del
-0.0781912	-0.370428	0.964958	CBLB	3	105655461	105869552	Inhibitory_CGE	CNV16p11.2 del
-0.0805579	-0.371372	0.964958	POLL	10	101578882	101588270	Inhibitory_CGE	CNV16p11.2 del
0.155823	0.371007	0.964958	SYNE3	14	95407266	95516650	Inhibitory_CGE	CNV16p11.2 del
-0.0789726	-0.372254	0.964958	OTUB1	11	63985853	64001811	Inhibitory_CGE	CNV16p11.2 del
0.0863115	0.369267	0.964958	TET3	2	73984910	74108176	Inhibitory_CGE	CNV16p11.2 del
-0.109434	-0.366858	0.964958	ZNF768	16	30524004	30526821	Inhibitory_CGE	CNV16p11.2 del
-0.0425869	-0.366474	0.964958	CERK	22	46684410	46738252	Inhibitory_CGE	CNV16p11.2 del
-0.0993754	-0.370683	0.964958	EPHX4	1	92029985	92063538	Inhibitory_CGE	CNV16p11.2 del
0.0694355	0.368587	0.964958	GPR176	15	39799008	39920936	Inhibitory_CGE	CNV16p11.2 del
-0.240107	-0.369204	0.964958	AC087854.1	8	22481588	22553444	Inhibitory_CGE	CNV16p11.2 del
-0.118394	-0.37016	0.964958	HMGB3	X	150980509	150990771	Inhibitory_CGE	CNV16p11.2 del
-0.075404	-0.36792	0.964958	OPCML	11	132414977	133532501	Inhibitory_CGE	CNV16p11.2 del
-0.0575204	-0.367828	0.964958	ANKH	5	14704800	14871778	Inhibitory_CGE	CNV16p11.2 del
-0.303182	-0.368715	0.964958	ZNF451-AS1	6	57114894	57174236	Inhibitory_CGE	CNV16p11.2 del
0.136417	0.368383	0.964958	AC010230.1	5	114475339	114668410	Inhibitory_CGE	CNV16p11.2 del
0.0560323	0.368449	0.964958	FAM133B	7	92560758	92590393	Inhibitory_CGE	CNV16p11.2 del
0.189141	0.37327	0.964958	SCD	10	100347233	100364826	Inhibitory_CGE	CNV16p11.2 del
-0.123463	-0.369521	0.964958	ADAM33	20	3667965	3682246	Inhibitory_CGE	CNV16p11.2 del
0.271816	0.367969	0.964958	POMZP3	7	76609986	76627279	Inhibitory_CGE	CNV16p11.2 del
-0.10514	-0.369593	0.964958	AC005537.1	7	42954135	43113931	Inhibitory_CGE	CNV16p11.2 del
-0.196079	-0.36801	0.964958	AC007681.1	2	75154366	75189949	Inhibitory_CGE	CNV16p11.2 del
-0.222588	-0.368357	0.964958	AC211433.1	7	74688864	74729001	Inhibitory_CGE	CNV16p11.2 del
0.0538031	0.365147	0.964958	TMEM91	19	41350911	41384083	Inhibitory_CGE	CNV16p11.2 del
-0.0719203	-0.368219	0.964958	FAM234B	12	13044381	13142521	Inhibitory_CGE	CNV16p11.2 del
0.0518004	0.369378	0.964958	STIMATE	3	52836219	52897548	Inhibitory_CGE	CNV16p11.2 del
0.100258	0.370647	0.964958	ACCS	11	44065925	44084237	Inhibitory_CGE	CNV16p11.2 del
-0.0576168	-0.364635	0.964958	CEP135	4	55948871	56033361	Inhibitory_CGE	CNV16p11.2 del
-0.110778	-0.368688	0.964958	ANKRD9	14	102501767	102509799	Inhibitory_CGE	CNV16p11.2 del
-0.114495	-0.364764	0.964958	AC007743.1	2	56173534	56185870	Inhibitory_CGE	CNV16p11.2 del
0.0463157	0.364515	0.964958	ACBD5	10	27168135	27243046	Inhibitory_CGE	CNV16p11.2 del
0.155752	0.365919	0.964958	MORC4	X	106813871	107000212	Inhibitory_CGE	CNV16p11.2 del
0.0768931	0.366552	0.964958	TNRC6C	17	77958703	78108822	Inhibitory_CGE	CNV16p11.2 del
-0.219022	-0.366508	0.964958	AL139383.1	13	33354863	33676820	Inhibitory_CGE	CNV16p11.2 del
-0.0541818	-0.364284	0.964958	RBM19	12	113816738	113966325	Inhibitory_CGE	CNV16p11.2 del
-0.241291	-0.366699	0.964958	AL359504.2	1	84076331	84077961	Inhibitory_CGE	CNV16p11.2 del
0.188532	0.366091	0.964958	HBEGF	5	140332843	140346603	Inhibitory_CGE	CNV16p11.2 del
-0.168021	-0.367014	0.965001	AP003059.2	11	86727355	86765467	Inhibitory_CGE	CNV16p11.2 del
0.0690684	0.367539	0.965001	LRRC6	8	132570416	132675592	Inhibitory_CGE	CNV16p11.2 del
-0.0969823	-0.363644	0.965001	GAR1	4	109815510	109824740	Inhibitory_CGE	CNV16p11.2 del
0.0438402	0.370155	0.965001	UTP18	17	51260546	51297936	Inhibitory_CGE	CNV16p11.2 del
0.239445	0.367915	0.965001	AP001767.3	11	83072402	83097196	Inhibitory_CGE	CNV16p11.2 del
0.0680198	0.365759	0.965001	ICA1L	2	202773150	202871766	Inhibitory_CGE	CNV16p11.2 del
0.0487305	0.367031	0.965001	PRPF6	20	63981132	64033100	Inhibitory_CGE	CNV16p11.2 del
0.189217	0.367984	0.965001	SLFNL1	1	41015589	41023237	Inhibitory_CGE	CNV16p11.2 del
0.0587167	0.36742	0.965001	RIMKLA	1	42380792	42424232	Inhibitory_CGE	CNV16p11.2 del
-0.047111	-0.362888	0.965001	LNP1	3	100401532	100456319	Inhibitory_CGE	CNV16p11.2 del
0.159299	0.366717	0.965001	AC007686.3	14	77028086	77031572	Inhibitory_CGE	CNV16p11.2 del
0.0950753	0.36859	0.965001	SBNO2	19	1107637	1174268	Inhibitory_CGE	CNV16p11.2 del
0.0815185	0.367669	0.965001	QARS	3	49095932	49105130	Inhibitory_CGE	CNV16p11.2 del
0.0676966	0.366657	0.965001	POLR2H	3	184361710	184368596	Inhibitory_CGE	CNV16p11.2 del
-0.111585	-0.366266	0.965001	RLIM	X	74582976	74614624	Inhibitory_CGE	CNV16p11.2 del
-0.112849	-0.365869	0.965001	NUDT21	16	56429133	56452199	Inhibitory_CGE	CNV16p11.2 del
-0.149254	-0.367349	0.965001	SLC6A2	16	55655988	55707645	Inhibitory_CGE	CNV16p11.2 del
0.0497177	0.366335	0.965001	SEPTIN6	X	119615724	119693370	Inhibitory_CGE	CNV16p11.2 del
-0.299399	-0.364844	0.965001	G2E3-AS1	14	30437992	30573629	Inhibitory_CGE	CNV16p11.2 del
-0.113444	-0.36552	0.965001	TIMM23B	10	49942049	49974850	Inhibitory_CGE	CNV16p11.2 del
-0.0784305	-0.36463	0.965001	SHISA6	17	11241213	11564063	Inhibitory_CGE	CNV16p11.2 del
0.0745892	0.363944	0.965001	ACER3	11	76860859	77026797	Inhibitory_CGE	CNV16p11.2 del
-0.063932	-0.367789	0.965001	TMEM237	2	201620184	201643570	Inhibitory_CGE	CNV16p11.2 del
-0.0768497	-0.364132	0.965001	SLC16A14	2	230034982	230068993	Inhibitory_CGE	CNV16p11.2 del
-0.123815	-0.365338	0.965001	ZNF324	19	58467056	58475436	Inhibitory_CGE	CNV16p11.2 del
-0.124412	-0.364027	0.96521	LAMA5	20	62307955	62367312	Inhibitory_CGE	CNV16p11.2 del
-0.174042	-0.363588	0.96532	TMEM79	1	156282935	156293185	Inhibitory_CGE	CNV16p11.2 del
-0.087183	-0.363509	0.96532	PCLO	7	82754012	83162930	Inhibitory_CGE	CNV16p11.2 del
-0.186462	-0.364442	0.96532	ASH1L-AS1	1	155562026	155563944	Inhibitory_CGE	CNV16p11.2 del
-0.053042	-0.363977	0.965402	TNKS2	10	91798426	91865475	Inhibitory_CGE	CNV16p11.2 del
-0.092869	-0.360836	0.965402	TMEM47	X	34627075	34657285	Inhibitory_CGE	CNV16p11.2 del
0.0407839	0.360911	0.965402	NCBP1	9	97633668	97673748	Inhibitory_CGE	CNV16p11.2 del
-0.10576	-0.364008	0.965402	MTMR8	X	64268081	64395452	Inhibitory_CGE	CNV16p11.2 del
-0.06542	-0.36342	0.965402	MRTFB	16	14071319	14266773	Inhibitory_CGE	CNV16p11.2 del
-0.0578649	-0.362768	0.965402	ARID4A	14	58298504	58373887	Inhibitory_CGE	CNV16p11.2 del
-0.381879	-0.363913	0.965402	GLIPR1L1	12	75334670	75370560	Inhibitory_CGE	CNV16p11.2 del
0.0614683	0.36284	0.965402	NBEAL1	2	203014608	203226378	Inhibitory_CGE	CNV16p11.2 del
-0.0688412	-0.361915	0.965402	HOMER2	15	82836946	82986153	Inhibitory_CGE	CNV16p11.2 del
0.110176	0.363401	0.965402	NOXA1	9	137423350	137434406	Inhibitory_CGE	CNV16p11.2 del
0.225089	0.363388	0.965402	FN1	2	215360440	215436073	Inhibitory_CGE	CNV16p11.2 del
0.116162	0.359788	0.965402	F8	X	154835788	155026940	Inhibitory_CGE	CNV16p11.2 del
0.0614253	0.366384	0.965402	SNHG16	17	76557727	76670985	Inhibitory_CGE	CNV16p11.2 del
-0.21165	-0.359539	0.965402	NMBR	6	142058330	142147122	Inhibitory_CGE	CNV16p11.2 del
0.0658779	0.364377	0.965402	WARS	14	100333790	100376805	Inhibitory_CGE	CNV16p11.2 del
-0.103471	-0.36532	0.965402	AC007938.3	7	130507660	130508282	Inhibitory_CGE	CNV16p11.2 del
0.0488821	0.361814	0.965402	TTC19	17	15999784	16045015	Inhibitory_CGE	CNV16p11.2 del
0.0841617	0.364915	0.965402	SLC35F6	2	26764284	26781231	Inhibitory_CGE	CNV16p11.2 del
-0.078247	-0.361362	0.965402	PIK3C3	18	41955234	42087830	Inhibitory_CGE	CNV16p11.2 del
0.0960649	0.362358	0.965402	ZNF233	19	44259880	44275317	Inhibitory_CGE	CNV16p11.2 del
-0.231431	-0.365337	0.965402	LRP2	2	169127109	169362534	Inhibitory_CGE	CNV16p11.2 del
-0.0831209	-0.360914	0.965402	FMN2	1	240014348	240475187	Inhibitory_CGE	CNV16p11.2 del
0.0851422	0.361794	0.965402	CCNT2-AS1	2	134735464	134918712	Inhibitory_CGE	CNV16p11.2 del
0.046847	0.361331	0.965402	PARP6	15	72241181	72272999	Inhibitory_CGE	CNV16p11.2 del
-0.269284	-0.361473	0.965402	COL6A6	3	130517177	130677044	Inhibitory_CGE	CNV16p11.2 del
0.0765412	0.358121	0.965402	RBM7	11	114400030	114414203	Inhibitory_CGE	CNV16p11.2 del
-0.0520091	-0.358185	0.965402	GTPBP1	22	38705742	38738299	Inhibitory_CGE	CNV16p11.2 del
0.0694847	0.359933	0.965402	DHX15	4	24517441	24584554	Inhibitory_CGE	CNV16p11.2 del
-0.0672814	-0.360409	0.965402	ADCY1	7	45574140	45723116	Inhibitory_CGE	CNV16p11.2 del
0.0731211	0.363516	0.965402	LINC02035	3	122886941	122892416	Inhibitory_CGE	CNV16p11.2 del
0.160652	0.360921	0.965402	A2ML1-AS1	12	8776219	8830947	Inhibitory_CGE	CNV16p11.2 del
-0.259638	-0.360305	0.965402	RARRES1	3	158696892	158732489	Inhibitory_CGE	CNV16p11.2 del
-0.0744529	-0.359841	0.965402	MICU3	8	17027238	17122642	Inhibitory_CGE	CNV16p11.2 del
0.261128	0.360462	0.965402	AC117383.1	3	141267353	141367137	Inhibitory_CGE	CNV16p11.2 del
-0.0905258	-0.357193	0.965402	METTL14-DT	4	118664087	118685343	Inhibitory_CGE	CNV16p11.2 del
-0.280807	-0.359977	0.965402	AC068931.1	8	31827238	31840709	Inhibitory_CGE	CNV16p11.2 del
0.134238	0.36158	0.965402	AC131944.1	4	87974385	88008477	Inhibitory_CGE	CNV16p11.2 del
-0.16128	-0.356964	0.965402	ENTPD1	10	95711779	95877266	Inhibitory_CGE	CNV16p11.2 del
0.12386	0.361243	0.965402	TRPC6	11	101451564	101872562	Inhibitory_CGE	CNV16p11.2 del
0.165121	0.359375	0.965402	IL17RB	3	53846568	53865794	Inhibitory_CGE	CNV16p11.2 del
0.0571577	0.359772	0.965402	PAPOLG	2	60756253	60802086	Inhibitory_CGE	CNV16p11.2 del
0.0521557	0.360996	0.965402	BBS2	16	56465640	56582667	Inhibitory_CGE	CNV16p11.2 del
-0.0947517	-0.359639	0.965402	PILRB	7	100352176	100367831	Inhibitory_CGE	CNV16p11.2 del
-0.146686	-0.359557	0.965402	AL033504.1	6	147660703	147953937	Inhibitory_CGE	CNV16p11.2 del
0.075963	0.356436	0.965402	PIM3	22	49960768	49964072	Inhibitory_CGE	CNV16p11.2 del
-0.194291	-0.35984	0.965402	LINC02840	6	152754903	152875991	Inhibitory_CGE	CNV16p11.2 del
-0.0783434	-0.36182	0.965402	TRIM65	17	75880335	75896951	Inhibitory_CGE	CNV16p11.2 del
-0.0746254	-0.358817	0.965402	NDUFV3	21	42879644	42913304	Inhibitory_CGE	CNV16p11.2 del
-0.0836594	-0.358162	0.965402	RYBP	3	72371825	72446621	Inhibitory_CGE	CNV16p11.2 del
0.0836131	0.358152	0.965402	WLS	1	68098473	68233120	Inhibitory_CGE	CNV16p11.2 del
0.15705	0.355983	0.965402	SOWAHC	2	109614364	109618990	Inhibitory_CGE	CNV16p11.2 del
0.0850685	0.360317	0.965402	ZNF35	3	44648732	44660791	Inhibitory_CGE	CNV16p11.2 del
0.0587212	0.358798	0.965402	SEC16A	9	136440096	136483759	Inhibitory_CGE	CNV16p11.2 del
0.0832634	0.357459	0.965402	SLF1	5	94618669	94739436	Inhibitory_CGE	CNV16p11.2 del
0.123075	0.358883	0.965402	DHFR2	3	94047836	94063389	Inhibitory_CGE	CNV16p11.2 del
-0.249574	-0.358464	0.965402	AC119868.2	18	69483627	69618694	Inhibitory_CGE	CNV16p11.2 del
0.0682341	0.358516	0.965402	IMPA1	8	81656914	81686331	Inhibitory_CGE	CNV16p11.2 del
-0.0676609	-0.357948	0.965402	GLRB	4	157076125	157172090	Inhibitory_CGE	CNV16p11.2 del
0.0687941	0.355384	0.965402	HIC2	22	21417371	21451463	Inhibitory_CGE	CNV16p11.2 del
-0.303236	-0.358433	0.965402	FMO5	1	147175351	147243050	Inhibitory_CGE	CNV16p11.2 del
-0.0533566	-0.35705	0.965402	FARP1	13	98142562	98455176	Inhibitory_CGE	CNV16p11.2 del
0.119267	0.358515	0.965402	RNF139-AS1	8	124462485	124474582	Inhibitory_CGE	CNV16p11.2 del
0.079995	0.359577	0.965402	ZNF610	19	52336243	52367778	Inhibitory_CGE	CNV16p11.2 del
-0.147197	-0.358888	0.965402	BX005019.1	1	97967005	97968814	Inhibitory_CGE	CNV16p11.2 del
0.0599515	0.357321	0.965402	DNAJC10	2	182716255	182794464	Inhibitory_CGE	CNV16p11.2 del
0.1836	0.358407	0.965402	ITFG2-AS1	12	2796877	2812902	Inhibitory_CGE	CNV16p11.2 del
-0.337052	-0.357374	0.965402	AP000842.2	11	125903247	125938916	Inhibitory_CGE	CNV16p11.2 del
-0.0962356	-0.354814	0.965402	CSTF2T	10	51695486	51699595	Inhibitory_CGE	CNV16p11.2 del
-0.0507247	-0.354803	0.965402	PHF6	X	134373288	134428791	Inhibitory_CGE	CNV16p11.2 del
0.0419882	0.357995	0.965402	EMSY	11	76444923	76553031	Inhibitory_CGE	CNV16p11.2 del
-0.1326	-0.357617	0.965402	TMEM54	1	32894594	32901438	Inhibitory_CGE	CNV16p11.2 del
-0.081734	-0.354403	0.965402	AC068205.2	11	43578889	43840030	Inhibitory_CGE	CNV16p11.2 del
0.0966406	0.357317	0.965402	MID1	X	10445310	10833654	Inhibitory_CGE	CNV16p11.2 del
-0.150249	-0.356639	0.965402	MED11	17	4731428	4733608	Inhibitory_CGE	CNV16p11.2 del
-0.052493	-0.356735	0.965402	KIDINS220	2	8721081	8837630	Inhibitory_CGE	CNV16p11.2 del
-0.0931629	-0.358456	0.965402	PRPF19	11	60890547	60906585	Inhibitory_CGE	CNV16p11.2 del
-0.0672226	-0.356271	0.965402	DHX33	17	5440917	5468982	Inhibitory_CGE	CNV16p11.2 del
-0.0728219	-0.355538	0.965402	PID1	2	228850526	229271287	Inhibitory_CGE	CNV16p11.2 del
0.0911906	0.353703	0.965402	OVCH1	12	29412474	29497686	Inhibitory_CGE	CNV16p11.2 del
0.135199	0.357164	0.965402	AC004816.1	14	70808811	70816935	Inhibitory_CGE	CNV16p11.2 del
0.040478	0.35353	0.965402	MTFR1L	1	25818640	25832942	Inhibitory_CGE	CNV16p11.2 del
-0.0582084	-0.35737	0.965402	TTI1	20	37983007	38033461	Inhibitory_CGE	CNV16p11.2 del
-0.129533	-0.357652	0.965402	MELTF-AS1	3	196999460	197004744	Inhibitory_CGE	CNV16p11.2 del
-0.112407	-0.35325	0.965402	AC055855.2	15	66278498	66293357	Inhibitory_CGE	CNV16p11.2 del
-0.070059	-0.353178	0.965402	HCN4	15	73319859	73368958	Inhibitory_CGE	CNV16p11.2 del
0.250768	0.356635	0.965402	PDZK1	1	145670852	145708148	Inhibitory_CGE	CNV16p11.2 del
0.0594655	0.356205	0.965402	RNF111	15	58865175	59097419	Inhibitory_CGE	CNV16p11.2 del
0.0330957	0.353036	0.965402	AP3D1	19	2100988	2164468	Inhibitory_CGE	CNV16p11.2 del
-0.112629	-0.354822	0.965402	TMEM132C	12	128267170	128707911	Inhibitory_CGE	CNV16p11.2 del
-0.0744408	-0.357882	0.965402	ARMT1	6	151452258	151470101	Inhibitory_CGE	CNV16p11.2 del
0.143352	0.355807	0.965402	DNAJB5	9	34989641	34998900	Inhibitory_CGE	CNV16p11.2 del
0.0833039	0.356733	0.965402	JAG2	14	105140982	105168824	Inhibitory_CGE	CNV16p11.2 del
-0.0448307	-0.35607	0.965402	MTUS1	8	17643795	17801094	Inhibitory_CGE	CNV16p11.2 del
-0.459826	-0.35407	0.965402	ARL17B	17	46274784	46361766	Inhibitory_CGE	CNV16p11.2 del
0.123361	0.355472	0.965402	PHF10	6	169703902	169725566	Inhibitory_CGE	CNV16p11.2 del
-0.0834451	-0.355293	0.965402	RPAIN	17	5419641	5432877	Inhibitory_CGE	CNV16p11.2 del
0.0918865	0.355632	0.965458	SPICE1	3	113442718	113515187	Inhibitory_CGE	CNV16p11.2 del
-0.670437	-0.353806	0.965485	RHD	1	25272393	25330445	Inhibitory_CGE	CNV16p11.2 del
0.114601	0.355223	0.965485	SAMD12-AS1	8	118620498	118906155	Inhibitory_CGE	CNV16p11.2 del
-0.258713	-0.354861	0.965485	AC010168.1	12	14665655	14757963	Inhibitory_CGE	CNV16p11.2 del
-0.0801471	-0.354188	0.965485	SYN2	3	12004388	12192032	Inhibitory_CGE	CNV16p11.2 del
0.110717	0.357574	0.965536	EEF1AKNMT	1	171781660	171814023	Inhibitory_CGE	CNV16p11.2 del
0.0695163	0.351618	0.965536	TRUB2	9	128305159	128322447	Inhibitory_CGE	CNV16p11.2 del
0.0923739	0.354391	0.965536	SMC5-AS1	9	70193997	70258866	Inhibitory_CGE	CNV16p11.2 del
-0.116764	-0.351671	0.965536	CAPS	19	5912339	5916211	Inhibitory_CGE	CNV16p11.2 del
-0.202074	-0.354098	0.965632	NT5C	17	75130225	75131757	Inhibitory_CGE	CNV16p11.2 del
0.278937	0.354583	0.965632	LINC01583	15	82088569	82097694	Inhibitory_CGE	CNV16p11.2 del
-0.0965354	-0.353604	0.965632	PTGR1	9	111549722	111599893	Inhibitory_CGE	CNV16p11.2 del
0.0649061	0.351356	0.965632	PORCN	X	48508959	48520814	Inhibitory_CGE	CNV16p11.2 del
0.0535687	0.353101	0.965632	KCMF1	2	84971093	85059472	Inhibitory_CGE	CNV16p11.2 del
-0.0447466	-0.353599	0.965632	KLHL3	5	137617500	137736089	Inhibitory_CGE	CNV16p11.2 del
-0.244226	-0.35431	0.965632	AC131568.1	8	129953729	129964634	Inhibitory_CGE	CNV16p11.2 del
0.110625	0.352663	0.965684	PANK3	5	168548495	168579368	Inhibitory_CGE	CNV16p11.2 del
-0.096904	-0.352717	0.965684	AC025682.1	17	47603860	47649449	Inhibitory_CGE	CNV16p11.2 del
0.167822	0.352361	0.965684	LINC01619	12	91984976	92142914	Inhibitory_CGE	CNV16p11.2 del
0.123013	0.353486	0.965684	ADRB1	10	114043866	114046904	Inhibitory_CGE	CNV16p11.2 del
0.040104	0.350132	0.965684	JPH3	16	87601835	87698156	Inhibitory_CGE	CNV16p11.2 del
0.114257	0.353068	0.965684	ZNF790	19	36817428	36850787	Inhibitory_CGE	CNV16p11.2 del
-0.0652405	-0.350243	0.965684	MED30	8	117520713	117540262	Inhibitory_CGE	CNV16p11.2 del
-0.149254	-0.352091	0.965684	LINC01355	1	23281307	23287488	Inhibitory_CGE	CNV16p11.2 del
0.0833267	0.354615	0.965684	KBTBD3	11	106051098	106077459	Inhibitory_CGE	CNV16p11.2 del
-0.121288	-0.353959	0.965684	CDKN2D	19	10566460	10569059	Inhibitory_CGE	CNV16p11.2 del
0.0903034	0.349755	0.965703	TBL1X	X	9463320	9741037	Inhibitory_CGE	CNV16p11.2 del
0.094646	0.35428	0.965703	TMEM53	1	44635238	44674481	Inhibitory_CGE	CNV16p11.2 del
0.154285	0.35371	0.965703	CDKN2A	9	21967752	21995301	Inhibitory_CGE	CNV16p11.2 del
0.244133	0.352396	0.965703	AC244517.11	5	141136683	141245380	Inhibitory_CGE	CNV16p11.2 del
0.158209	0.351765	0.965703	AC026356.1	12	32339368	32340724	Inhibitory_CGE	CNV16p11.2 del
0.243533	0.352709	0.965703	LINC02552	11	104445868	104609498	Inhibitory_CGE	CNV16p11.2 del
0.085043	0.351112	0.965703	ZNF273	7	64870172	64930981	Inhibitory_CGE	CNV16p11.2 del
-0.0703621	-0.352388	0.965703	HNRNPH3	10	68331174	68343193	Inhibitory_CGE	CNV16p11.2 del
-0.0924127	-0.351538	0.965703	NCOR2	12	124324415	124567612	Inhibitory_CGE	CNV16p11.2 del
-0.0809093	-0.351455	0.965703	TRIM2	4	153152163	153339319	Inhibitory_CGE	CNV16p11.2 del
-0.0416836	-0.352323	0.965703	GPBP1L1	1	45627304	45688113	Inhibitory_CGE	CNV16p11.2 del
-0.0384201	-0.348921	0.965703	LPCAT1	5	1456480	1523962	Inhibitory_CGE	CNV16p11.2 del
0.165267	0.351692	0.965856	RNF152	18	61808067	61894247	Inhibitory_CGE	CNV16p11.2 del
0.0874856	0.352026	0.965856	RTN4RL1	17	1934677	2025334	Inhibitory_CGE	CNV16p11.2 del
0.0936134	0.350796	0.965856	PPM1A	14	60245752	60299087	Inhibitory_CGE	CNV16p11.2 del
-0.113918	-0.352033	0.965856	MVB12A	19	17405722	17433724	Inhibitory_CGE	CNV16p11.2 del
0.0874954	0.348279	0.965856	AL157911.1	14	59969116	60091783	Inhibitory_CGE	CNV16p11.2 del
-0.0922898	-0.350326	0.965856	NDUFS2	1	161197104	161214723	Inhibitory_CGE	CNV16p11.2 del
-0.066795	-0.351289	0.965856	C8orf76	8	123219967	123241377	Inhibitory_CGE	CNV16p11.2 del
0.221248	0.351123	0.965856	AC012184.4	16	70349085	70372166	Inhibitory_CGE	CNV16p11.2 del
0.0435063	0.349411	0.965856	SLC23A2	20	4852356	5010293	Inhibitory_CGE	CNV16p11.2 del
0.0834832	0.350559	0.965856	SLC22A15	1	115976513	116070054	Inhibitory_CGE	CNV16p11.2 del
-0.12812	-0.349049	0.965856	CDC37	19	10391133	10420121	Inhibitory_CGE	CNV16p11.2 del
0.140314	0.349684	0.965856	CBWD6	9	41131306	41199261	Inhibitory_CGE	CNV16p11.2 del
-0.0752476	-0.348808	0.965856	NPAS2	2	100820139	100996829	Inhibitory_CGE	CNV16p11.2 del
0.0603404	0.351004	0.965856	PEX5	12	7188685	7218574	Inhibitory_CGE	CNV16p11.2 del
-0.0635402	-0.350383	0.965856	DNAJC13	3	132417502	132539032	Inhibitory_CGE	CNV16p11.2 del
0.0810152	0.346969	0.965856	KRI1	19	10553085	10566031	Inhibitory_CGE	CNV16p11.2 del
-0.0640289	-0.35053	0.965856	VPS35	16	46656132	46689518	Inhibitory_CGE	CNV16p11.2 del
-0.0864511	-0.351946	0.965856	CRTC2	1	153947669	153958615	Inhibitory_CGE	CNV16p11.2 del
0.0892481	0.348413	0.965856	PRPF4B	6	4021267	4064983	Inhibitory_CGE	CNV16p11.2 del
0.100286	0.350356	0.965856	PGAP3	17	39671122	39696797	Inhibitory_CGE	CNV16p11.2 del
-0.060548	-0.349725	0.965856	ARL3	10	102673731	102714397	Inhibitory_CGE	CNV16p11.2 del
0.0599549	0.349813	0.965856	PRDM11	11	45095806	45235110	Inhibitory_CGE	CNV16p11.2 del
-0.155839	-0.349117	0.965856	AC066585.1	3	7241916	7250209	Inhibitory_CGE	CNV16p11.2 del
0.0980988	0.349349	0.965856	ZNF697	1	119619377	119648266	Inhibitory_CGE	CNV16p11.2 del
0.0535514	0.34645	0.965954	AC012213.1	8	103483398	103501676	Inhibitory_CGE	CNV16p11.2 del
0.0716128	0.34882	0.965954	CTCF	16	67562467	67639177	Inhibitory_CGE	CNV16p11.2 del
-0.0615754	-0.349279	0.965954	TMEM108	3	133038391	133397775	Inhibitory_CGE	CNV16p11.2 del
-0.145908	-0.348976	0.965954	CYSTM1	5	140175156	140282052	Inhibitory_CGE	CNV16p11.2 del
-0.22949	-0.347434	0.965954	WNT5B	12	1529891	1647212	Inhibitory_CGE	CNV16p11.2 del
-0.0894591	-0.348166	0.965954	USP11	X	47232866	47248328	Inhibitory_CGE	CNV16p11.2 del
-0.0870354	-0.349219	0.965954	LINC00937	12	8295986	8396803	Inhibitory_CGE	CNV16p11.2 del
-0.0989281	-0.348565	0.965954	CSDC2	22	41561010	41577741	Inhibitory_CGE	CNV16p11.2 del
-0.144696	-0.347902	0.965954	NANS	9	98056732	98083077	Inhibitory_CGE	CNV16p11.2 del
-0.153692	-0.347993	0.965954	IFRD2	3	50287732	50292918	Inhibitory_CGE	CNV16p11.2 del
-0.0987623	-0.348126	0.966094	COPS8	2	237085882	237100474	Inhibitory_CGE	CNV16p11.2 del
-0.0552247	-0.347547	0.966094	PICALM	11	85957175	86069882	Inhibitory_CGE	CNV16p11.2 del
0.081368	0.345958	0.966094	NANP	20	25612935	25624014	Inhibitory_CGE	CNV16p11.2 del
-0.0799904	-0.345191	0.9661	MRFAP1L1	4	6707701	6709865	Inhibitory_CGE	CNV16p11.2 del
-0.0650859	-0.347842	0.9661	SP2	17	47896150	47928957	Inhibitory_CGE	CNV16p11.2 del
-0.107316	-0.345378	0.9661	AL356961.1	13	112083549	112085471	Inhibitory_CGE	CNV16p11.2 del
-0.0500585	-0.348339	0.9661	ZNF774	15	90352284	90369146	Inhibitory_CGE	CNV16p11.2 del
-0.0606815	-0.346684	0.9661	EFCAB7	1	63523372	63572693	Inhibitory_CGE	CNV16p11.2 del
-0.0988572	-0.349233	0.9661	ZNF433	19	12014715	12035741	Inhibitory_CGE	CNV16p11.2 del
-0.078114	-0.347291	0.9661	LDAH	2	20684014	20823130	Inhibitory_CGE	CNV16p11.2 del
0.322469	0.347537	0.9661	AC012414.5	15	20729747	20756183	Inhibitory_CGE	CNV16p11.2 del
0.039101	0.344394	0.9661	NUP210	3	13316235	13420322	Inhibitory_CGE	CNV16p11.2 del
-0.115619	-0.348272	0.9661	AP001033.1	18	9310522	9334445	Inhibitory_CGE	CNV16p11.2 del
-0.094781	-0.344175	0.9661	C8orf31	8	143039209	143060684	Inhibitory_CGE	CNV16p11.2 del
-0.0702263	-0.34708	0.966148	ANO6	12	45215987	45482280	Inhibitory_CGE	CNV16p11.2 del
-0.198708	-0.346302	0.966148	NBPF14	1	148531385	148679742	Inhibitory_CGE	CNV16p11.2 del
0.088597	0.344425	0.966148	AC010168.2	12	14762504	14767931	Inhibitory_CGE	CNV16p11.2 del
0.0516056	0.346609	0.966148	TACC1	8	38728186	38853028	Inhibitory_CGE	CNV16p11.2 del
-0.0902088	-0.346736	0.966148	CMTM1	16	66566393	66579137	Inhibitory_CGE	CNV16p11.2 del
-0.0663683	-0.345249	0.966148	PRKCE	2	45651345	46187990	Inhibitory_CGE	CNV16p11.2 del
-0.0908478	-0.343461	0.966148	ADAP2	17	30906344	30959322	Inhibitory_CGE	CNV16p11.2 del
0.0546893	0.346536	0.966148	IKBKB	8	42271302	42332460	Inhibitory_CGE	CNV16p11.2 del
-0.101512	-0.34594	0.966228	RNF11	1	51236273	51273447	Inhibitory_CGE	CNV16p11.2 del
-0.259414	-0.345781	0.966354	DNAH3	16	20933111	21159441	Inhibitory_CGE	CNV16p11.2 del
0.0521814	0.348676	0.966354	CCDC126	7	23597382	23644708	Inhibitory_CGE	CNV16p11.2 del
-0.193092	-0.346464	0.966354	SLC17A8	12	100357074	100422055	Inhibitory_CGE	CNV16p11.2 del
-0.11274	-0.349567	0.966354	RAMAC	15	82986210	82991057	Inhibitory_CGE	CNV16p11.2 del
-0.329936	-0.345092	0.966354	AC008700.1	5	145429811	145451108	Inhibitory_CGE	CNV16p11.2 del
-0.144955	-0.344152	0.966354	C4orf47	4	185426249	185449826	Inhibitory_CGE	CNV16p11.2 del
-0.195599	-0.345276	0.966354	AC006116.8	19	56314703	56365316	Inhibitory_CGE	CNV16p11.2 del
0.08158	0.347369	0.966354	CCDC170	6	151494017	151621193	Inhibitory_CGE	CNV16p11.2 del
0.150629	0.345444	0.966354	AC007878.1	2	71373938	71376320	Inhibitory_CGE	CNV16p11.2 del
-0.371171	-0.344466	0.966354	AC006160.1	4	17586267	17614585	Inhibitory_CGE	CNV16p11.2 del
-0.200034	-0.342078	0.966354	CSRP1	1	201483530	201509456	Inhibitory_CGE	CNV16p11.2 del
0.0663349	0.347058	0.966354	ERLIN2	8	37736601	37758422	Inhibitory_CGE	CNV16p11.2 del
0.0531783	0.3456	0.966374	KCNH2	7	150944961	150978321	Inhibitory_CGE	CNV16p11.2 del
0.0881364	0.344123	0.966378	NFE2L1	17	48048329	48061545	Inhibitory_CGE	CNV16p11.2 del
0.0514022	0.342176	0.966378	SHF	15	45167214	45201175	Inhibitory_CGE	CNV16p11.2 del
-0.123682	-0.345721	0.966378	FAM167A	8	11421476	11475908	Inhibitory_CGE	CNV16p11.2 del
-0.0747388	-0.344184	0.966378	GSDME	7	24698355	24757940	Inhibitory_CGE	CNV16p11.2 del
-0.0427361	-0.344899	0.966378	SCAF11	12	45919131	45992120	Inhibitory_CGE	CNV16p11.2 del
-0.0503988	-0.343756	0.966378	GBF1	10	102245371	102382899	Inhibitory_CGE	CNV16p11.2 del
-0.14946	-0.343522	0.966378	C10orf143	10	130020025	130110830	Inhibitory_CGE	CNV16p11.2 del
-0.246941	-0.344992	0.966378	SLC16A3	17	82217934	82261129	Inhibitory_CGE	CNV16p11.2 del
0.0667329	0.345703	0.966378	RPA2	1	27891524	27914746	Inhibitory_CGE	CNV16p11.2 del
0.143752	0.341052	0.96642	STRIP2	7	129434432	129488399	Inhibitory_CGE	CNV16p11.2 del
0.0559924	0.345891	0.96642	AC005261.1	19	57304305	57308562	Inhibitory_CGE	CNV16p11.2 del
0.170498	0.342254	0.966482	MCL1	1	150560895	150579738	Inhibitory_CGE	CNV16p11.2 del
-0.0710511	-0.341181	0.966482	KDELR1	19	48382575	48391551	Inhibitory_CGE	CNV16p11.2 del
0.0645009	0.344422	0.966482	CUEDC1	17	57861243	57955412	Inhibitory_CGE	CNV16p11.2 del
-0.0980498	-0.34471	0.966482	TBRG4	7	45100100	45112047	Inhibitory_CGE	CNV16p11.2 del
-0.0602865	-0.343319	0.966482	EIF2A	3	150546678	150586016	Inhibitory_CGE	CNV16p11.2 del
-0.155855	-0.344163	0.966482	SCARF2	22	20424584	20437826	Inhibitory_CGE	CNV16p11.2 del
0.0760316	0.342372	0.966482	ZNF33A	10	38010650	38065088	Inhibitory_CGE	CNV16p11.2 del
0.106806	0.343291	0.966482	TBCCD1	3	186546067	186570543	Inhibitory_CGE	CNV16p11.2 del
-0.100667	-0.341764	0.966482	CRY1	12	106991364	107093549	Inhibitory_CGE	CNV16p11.2 del
0.0957586	0.34313	0.966482	C19orf44	19	16496394	16521352	Inhibitory_CGE	CNV16p11.2 del
-0.0844673	-0.33977	0.966482	AC091563.1	8	120052180	120056201	Inhibitory_CGE	CNV16p11.2 del
0.0723629	0.34538	0.966482	SYT3	19	50621307	50639881	Inhibitory_CGE	CNV16p11.2 del
0.0575729	0.341597	0.966482	SCN8A	12	51590266	51812864	Inhibitory_CGE	CNV16p11.2 del
-0.103039	-0.341195	0.966482	Z83843.1	X	74209976	74213660	Inhibitory_CGE	CNV16p11.2 del
-0.29039	-0.341893	0.966482	AL513188.1	6	20756103	20800694	Inhibitory_CGE	CNV16p11.2 del
-0.0790499	-0.34266	0.966482	AC008438.2	5	140347868	140357794	Inhibitory_CGE	CNV16p11.2 del
0.227095	0.342099	0.966482	LINC02250	15	25456271	25578813	Inhibitory_CGE	CNV16p11.2 del
-0.0854969	-0.343197	0.966482	GTPBP6	X	304529	318796	Inhibitory_CGE	CNV16p11.2 del
0.0694053	0.342094	0.966482	METAP2	12	95473520	95515839	Inhibitory_CGE	CNV16p11.2 del
0.064979	0.342061	0.966482	IRS2	13	109752695	109786583	Inhibitory_CGE	CNV16p11.2 del
-0.0729709	-0.341591	0.966482	AC016831.7				Inhibitory_CGE	CNV16p11.2 del
0.167545	0.344717	0.966482	AC005906.2	12	4909867	5026012	Inhibitory_CGE	CNV16p11.2 del
-0.0938171	-0.343497	0.966482	AC019080.1	2	177271125	177392699	Inhibitory_CGE	CNV16p11.2 del
-0.0702132	-0.341036	0.966482	PRKACA	19	14091688	14118084	Inhibitory_CGE	CNV16p11.2 del
0.0342896	0.338143	0.966482	ZNF362	1	33256492	33300719	Inhibitory_CGE	CNV16p11.2 del
0.0757909	0.341342	0.966482	AL050309.1	X	55908123	56209271	Inhibitory_CGE	CNV16p11.2 del
-0.0553566	-0.338006	0.966482	AC008105.1	17	45238028	45241734	Inhibitory_CGE	CNV16p11.2 del
0.0891779	0.340785	0.966482	NMT1	17	44957992	45109016	Inhibitory_CGE	CNV16p11.2 del
-0.387281	-0.34049	0.966482	AC016650.1	5	16129114	16141737	Inhibitory_CGE	CNV16p11.2 del
-0.0885775	-0.339968	0.966482	SLC12A8	3	125082636	125212864	Inhibitory_CGE	CNV16p11.2 del
-0.0707975	-0.339388	0.966482	DSCAM	21	40010999	40847158	Inhibitory_CGE	CNV16p11.2 del
0.141067	0.339759	0.966482	GFRA1	10	116056925	116276803	Inhibitory_CGE	CNV16p11.2 del
-0.0618121	-0.340312	0.966482	CMSS1	3	99817837	100181732	Inhibitory_CGE	CNV16p11.2 del
-0.172539	-0.340386	0.966482	AL357079.1	1	43937918	43940781	Inhibitory_CGE	CNV16p11.2 del
-0.255276	-0.339514	0.966482	CNMD	13	52703264	52739820	Inhibitory_CGE	CNV16p11.2 del
0.0535714	0.343089	0.966482	HINT3	6	125956770	125980244	Inhibitory_CGE	CNV16p11.2 del
0.0581518	0.337491	0.966482	GIN1	5	103086000	103120138	Inhibitory_CGE	CNV16p11.2 del
0.05256	0.343152	0.966482	TRIM11	1	228393673	228406835	Inhibitory_CGE	CNV16p11.2 del
-0.23759	-0.340006	0.966482	AP000442.1	11	59565923	59639861	Inhibitory_CGE	CNV16p11.2 del
0.238793	0.340999	0.966482	AC119396.1				Inhibitory_CGE	CNV16p11.2 del
-0.186554	-0.339464	0.966482	PLEKHF2	8	95115642	95156698	Inhibitory_CGE	CNV16p11.2 del
-0.0619429	-0.339411	0.966482	OLA1	2	174072447	174248599	Inhibitory_CGE	CNV16p11.2 del
0.211756	0.339841	0.966482	AL137009.1	6	118934770	119182745	Inhibitory_CGE	CNV16p11.2 del
-0.14491	-0.34048	0.966494	LINC01344	1	182096338	182329213	Inhibitory_CGE	CNV16p11.2 del
-0.0912635	-0.34245	0.966497	PITHD1	1	23778418	23788232	Inhibitory_CGE	CNV16p11.2 del
-0.328951	-0.338326	0.966551	OR2L2	1	248030070	248042305	Inhibitory_CGE	CNV16p11.2 del
0.0654963	0.338799	0.966551	DOCK7	1	62454298	62688386	Inhibitory_CGE	CNV16p11.2 del
-0.0604446	-0.33933	0.966551	CHURC1	14	64914361	64944591	Inhibitory_CGE	CNV16p11.2 del
-0.0701578	-0.33781	0.966551	TBL1XR1	3	177019340	177228000	Inhibitory_CGE	CNV16p11.2 del
0.118806	0.340737	0.966551	CCR10	17	42678889	42683917	Inhibitory_CGE	CNV16p11.2 del
0.0677565	0.338429	0.966551	LAMC1	1	183023420	183145592	Inhibitory_CGE	CNV16p11.2 del
-0.160756	-0.339253	0.966702	PDE4C	19	18207965	18248200	Inhibitory_CGE	CNV16p11.2 del
0.0440432	0.33807	0.966702	CYTH1	17	78674048	78782297	Inhibitory_CGE	CNV16p11.2 del
-0.0425678	-0.335909	0.966702	MEF2D	1	156463727	156500779	Inhibitory_CGE	CNV16p11.2 del
0.0590276	0.33996	0.966702	NAA60	16	3443649	3486953	Inhibitory_CGE	CNV16p11.2 del
0.0497492	0.336019	0.966702	ZW10	11	113733187	113773735	Inhibitory_CGE	CNV16p11.2 del
0.0800041	0.335399	0.966702	CXXC1	18	50282343	50287839	Inhibitory_CGE	CNV16p11.2 del
0.0595724	0.337812	0.966702	FOXJ3	1	42176539	42335877	Inhibitory_CGE	CNV16p11.2 del
-0.0843521	-0.335327	0.966702	PEG13	8	140092781	140100553	Inhibitory_CGE	CNV16p11.2 del
-0.046168	-0.339046	0.966702	EXD2	14	69191498	69244020	Inhibitory_CGE	CNV16p11.2 del
-0.0600169	-0.336411	0.966702	PTPRN2	7	157539056	158587823	Inhibitory_CGE	CNV16p11.2 del
-0.0516271	-0.337738	0.966702	NSMAF	8	58583508	58659853	Inhibitory_CGE	CNV16p11.2 del
-0.354086	-0.338599	0.966702	AC008067.1	2	80572681	80618777	Inhibitory_CGE	CNV16p11.2 del
0.0957477	0.3366	0.966702	RNF185	22	31160182	31207019	Inhibitory_CGE	CNV16p11.2 del
-0.109173	-0.334864	0.966702	Z83745.1	X	57222706	57224791	Inhibitory_CGE	CNV16p11.2 del
-0.107417	-0.338491	0.966702	IBA57	1	228165804	228182257	Inhibitory_CGE	CNV16p11.2 del
-0.0916623	-0.337499	0.966702	DNAJC2	7	103312289	103344830	Inhibitory_CGE	CNV16p11.2 del
-0.0579128	-0.337132	0.966702	CCND2	12	4269771	4305353	Inhibitory_CGE	CNV16p11.2 del
0.0732124	0.337385	0.966702	FSIP1	15	39588357	39782841	Inhibitory_CGE	CNV16p11.2 del
-0.0735674	-0.336416	0.966702	MFN2	1	11980181	12015211	Inhibitory_CGE	CNV16p11.2 del
0.0590194	0.337392	0.966702	CHMP3	2	86503430	86563479	Inhibitory_CGE	CNV16p11.2 del
0.121969	0.337802	0.966702	SCN9A	2	166195185	166376001	Inhibitory_CGE	CNV16p11.2 del
-0.0666965	-0.335849	0.966702	MAPK10	4	85990007	86594625	Inhibitory_CGE	CNV16p11.2 del
-0.154224	-0.336279	0.966702	EFEMP1	2	55865967	55924139	Inhibitory_CGE	CNV16p11.2 del
0.0697495	0.336317	0.966702	RUNDC3B	7	87627548	87832296	Inhibitory_CGE	CNV16p11.2 del
0.0734419	0.336228	0.966702	REL	2	60881491	60931612	Inhibitory_CGE	CNV16p11.2 del
-0.23165	-0.337152	0.966702	AC137494.1	16	51197769	51268117	Inhibitory_CGE	CNV16p11.2 del
-0.0684373	-0.335767	0.966702	LINC00632	X	140709562	140793215	Inhibitory_CGE	CNV16p11.2 del
0.0462624	0.335944	0.966702	VPS13C	15	61852389	62060473	Inhibitory_CGE	CNV16p11.2 del
-0.142947	-0.335501	0.966702	AC096564.1	4	107863473	107989724	Inhibitory_CGE	CNV16p11.2 del
0.250457	0.337489	0.966702	AC093898.1	4	18418662	18888662	Inhibitory_CGE	CNV16p11.2 del
0.0749209	0.335717	0.966702	ZBTB4	17	7459366	7484263	Inhibitory_CGE	CNV16p11.2 del
0.119702	0.336522	0.966702	STARD10	11	72754729	72794047	Inhibitory_CGE	CNV16p11.2 del
0.115611	0.335568	0.966702	AF131215.6	8	11104691	11106704	Inhibitory_CGE	CNV16p11.2 del
0.0599572	0.332969	0.966702	SLC6A8	X	153687926	153696588	Inhibitory_CGE	CNV16p11.2 del
0.12413	0.33827	0.966702	BRIP1	17	61679139	61863559	Inhibitory_CGE	CNV16p11.2 del
0.0647124	0.333068	0.966702	RIN2	20	19757606	20002457	Inhibitory_CGE	CNV16p11.2 del
0.0884631	0.339001	0.966702	LINC01341	1	246775880	246792385	Inhibitory_CGE	CNV16p11.2 del
-0.0500734	-0.332661	0.966797	ABCB6	2	219209772	219218994	Inhibitory_CGE	CNV16p11.2 del
-0.090616	-0.334788	0.966853	BCOR	X	40049815	40177329	Inhibitory_CGE	CNV16p11.2 del
0.13577	0.335885	0.966853	ZNF845	19	53333749	53356906	Inhibitory_CGE	CNV16p11.2 del
-0.172953	-0.335283	0.966854	AC022382.2	3	9693182	9721399	Inhibitory_CGE	CNV16p11.2 del
0.225068	0.335072	0.967046	AC025627.1	17	19560111	19597922	Inhibitory_CGE	CNV16p11.2 del
0.215164	0.333858	0.967046	AC018697.1	18	24725762	24986980	Inhibitory_CGE	CNV16p11.2 del
-0.13306	-0.336253	0.967046	THG1L	5	157731420	157741449	Inhibitory_CGE	CNV16p11.2 del
0.0554806	0.33326	0.967046	AVL9	7	32495426	32588726	Inhibitory_CGE	CNV16p11.2 del
0.172157	0.335211	0.967046	PPP3CB-AS1	10	73495525	73520070	Inhibitory_CGE	CNV16p11.2 del
-0.0968766	-0.334691	0.967046	PNMA6A	X	153072454	153075019	Inhibitory_CGE	CNV16p11.2 del
-0.105879	-0.335465	0.967046	COMTD1	10	75233641	75236030	Inhibitory_CGE	CNV16p11.2 del
0.0372098	0.333872	0.967046	TOGARAM1	14	44962190	45074431	Inhibitory_CGE	CNV16p11.2 del
-0.132629	-0.333425	0.967046	GPR22	7	107470018	107475684	Inhibitory_CGE	CNV16p11.2 del
0.0740156	0.333808	0.967046	NPL	1	182789293	182830384	Inhibitory_CGE	CNV16p11.2 del
0.0999414	0.33098	0.967046	AC007038.2	2	210028417	210029156	Inhibitory_CGE	CNV16p11.2 del
0.040843	0.330937	0.967046	SRC	20	37344685	37406050	Inhibitory_CGE	CNV16p11.2 del
-0.172714	-0.334116	0.967046	SCNN1D	1	1280436	1292029	Inhibitory_CGE	CNV16p11.2 del
-0.105059	-0.330634	0.967046	SPACA9	9	132878027	132890201	Inhibitory_CGE	CNV16p11.2 del
-0.0755147	-0.333095	0.967046	USP6NL	10	11460510	11611666	Inhibitory_CGE	CNV16p11.2 del
0.0596724	0.332337	0.967046	C18orf25	18	46173553	46266992	Inhibitory_CGE	CNV16p11.2 del
-0.0549146	-0.332705	0.967046	ALG13	X	111665811	111760649	Inhibitory_CGE	CNV16p11.2 del
-0.0739686	-0.335777	0.967046	AC016727.1	2	61471188	61484130	Inhibitory_CGE	CNV16p11.2 del
-0.0627792	-0.331956	0.967046	TRAF3IP2-AS1	6	111483459	111598783	Inhibitory_CGE	CNV16p11.2 del
-0.0586255	-0.336514	0.967046	DAB2IP	9	121567057	121785530	Inhibitory_CGE	CNV16p11.2 del
0.0683894	0.332376	0.967046	GRIN1	9	137138346	137168756	Inhibitory_CGE	CNV16p11.2 del
-0.108914	-0.333822	0.967046	DUSP28	2	240560054	240565256	Inhibitory_CGE	CNV16p11.2 del
-0.0757168	-0.33374	0.967046	AHNAK2	14	104937244	104978374	Inhibitory_CGE	CNV16p11.2 del
0.0676899	0.332031	0.967046	KIF1B	1	10210570	10381603	Inhibitory_CGE	CNV16p11.2 del
0.0619447	0.332299	0.967046	HACE1	6	104728094	104859919	Inhibitory_CGE	CNV16p11.2 del
-0.0586203	-0.331951	0.967046	TUB	11	8019244	8106243	Inhibitory_CGE	CNV16p11.2 del
-0.0319378	-0.329787	0.967046	SUCO	1	172532349	172611833	Inhibitory_CGE	CNV16p11.2 del
0.0552591	0.333155	0.967046	R3HCC1L	10	98134624	98244897	Inhibitory_CGE	CNV16p11.2 del
-0.0516659	-0.331935	0.967046	RNMT	18	13726660	13764556	Inhibitory_CGE	CNV16p11.2 del
-0.107679	-0.331649	0.967046	SV2A	1	149903318	149917844	Inhibitory_CGE	CNV16p11.2 del
0.0752999	0.331167	0.967046	INPP5A	10	132537787	132783480	Inhibitory_CGE	CNV16p11.2 del
0.0404541	0.33235	0.967046	MIER1	1	66924895	66988619	Inhibitory_CGE	CNV16p11.2 del
-0.0779383	-0.334425	0.967046	ZNF658	9	66856426	66932141	Inhibitory_CGE	CNV16p11.2 del
-0.0291018	-0.331741	0.967069	SPAG9	17	50962174	51120868	Inhibitory_CGE	CNV16p11.2 del
-0.190549	-0.330573	0.967069	PTPN20	10	46911396	47002488	Inhibitory_CGE	CNV16p11.2 del
0.0675277	0.333169	0.967069	SGTA	19	2754715	2783362	Inhibitory_CGE	CNV16p11.2 del
0.0508058	0.333247	0.967069	ENTPD5	14	73958010	74019399	Inhibitory_CGE	CNV16p11.2 del
0.0639883	0.330913	0.967069	NDUFA9	12	4649095	4694317	Inhibitory_CGE	CNV16p11.2 del
-0.0584818	-0.331687	0.967153	ATG12	5	115828200	115841837	Inhibitory_CGE	CNV16p11.2 del
-0.0893249	-0.33185	0.967265	RRP1	21	43789513	43805293	Inhibitory_CGE	CNV16p11.2 del
-0.272647	-0.330823	0.967265	KIZ-AS1	20	21154023	21218289	Inhibitory_CGE	CNV16p11.2 del
0.0454722	0.328042	0.967265	ZBTB37	1	173868082	173903547	Inhibitory_CGE	CNV16p11.2 del
-0.243165	-0.329284	0.967265	PRKD2	19	46674275	46717127	Inhibitory_CGE	CNV16p11.2 del
-0.081038	-0.330202	0.967265	PPARD	6	35342558	35428191	Inhibitory_CGE	CNV16p11.2 del
0.0548855	0.331857	0.967265	POLR3E	16	22297375	22335101	Inhibitory_CGE	CNV16p11.2 del
0.063076	0.32766	0.967265	CYB5RL	1	54169651	54200036	Inhibitory_CGE	CNV16p11.2 del
-0.0636317	-0.331594	0.967265	OAZ2	15	64687573	64703281	Inhibitory_CGE	CNV16p11.2 del
0.0379986	0.327744	0.967265	DESI1	22	41598028	41621043	Inhibitory_CGE	CNV16p11.2 del
-0.0755759	-0.327386	0.967265	TMX1	14	51240162	51257655	Inhibitory_CGE	CNV16p11.2 del
-0.107295	-0.330368	0.967265	SYNM	15	99098217	99135593	Inhibitory_CGE	CNV16p11.2 del
-0.0816987	-0.332536	0.967265	COQ5	12	120503279	120534434	Inhibitory_CGE	CNV16p11.2 del
0.108469	0.327065	0.967265	TPM2	9	35681992	35690056	Inhibitory_CGE	CNV16p11.2 del
-0.044734	-0.329421	0.967265	STAG1	3	136336236	136752403	Inhibitory_CGE	CNV16p11.2 del
0.0488002	0.330424	0.967265	TTC33	5	40512333	40755963	Inhibitory_CGE	CNV16p11.2 del
0.108418	0.326921	0.967265	Z69733.1	X	103486461	103517919	Inhibitory_CGE	CNV16p11.2 del
0.0861312	0.332065	0.967265	SLFN5	17	35243071	35273655	Inhibitory_CGE	CNV16p11.2 del
-0.148923	-0.32681	0.967265	ZNF324B	19	58451611	58457833	Inhibitory_CGE	CNV16p11.2 del
0.149824	0.330819	0.967265	NSUN7	4	40749925	40811184	Inhibitory_CGE	CNV16p11.2 del
-0.0355707	-0.329835	0.967265	EIF3A	10	119033670	119080817	Inhibitory_CGE	CNV16p11.2 del
0.124696	0.326472	0.967265	HAUS7	X	153447668	153495516	Inhibitory_CGE	CNV16p11.2 del
0.0942009	0.328928	0.967265	ZNF554	19	2819868	2836735	Inhibitory_CGE	CNV16p11.2 del
-0.189437	-0.328572	0.967265	RUNX1	21	34787801	36004667	Inhibitory_CGE	CNV16p11.2 del
0.0800981	0.328049	0.967265	PRKAA2	1	56645314	56715335	Inhibitory_CGE	CNV16p11.2 del
0.0429025	0.330428	0.967265	DGUOK	2	73926826	73958961	Inhibitory_CGE	CNV16p11.2 del
-0.0663541	-0.330848	0.967619	GTPBP3	19	17334920	17342731	Inhibitory_CGE	CNV16p11.2 del
-0.0643823	-0.328337	0.967619	SFXN3	10	101031234	101041241	Inhibitory_CGE	CNV16p11.2 del
0.0765086	0.32562	0.967619	FAM162B	6	116752197	116765719	Inhibitory_CGE	CNV16p11.2 del
0.060399	0.327276	0.967619	UBE2E1	3	23805955	23891640	Inhibitory_CGE	CNV16p11.2 del
0.0640923	0.328423	0.967619	TASOR	3	56620132	56683265	Inhibitory_CGE	CNV16p11.2 del
-0.0611621	-0.325506	0.967619	SIAH3	13	45777242	45851753	Inhibitory_CGE	CNV16p11.2 del
0.0396159	0.328749	0.967677	SBNO1	12	123289109	123364847	Inhibitory_CGE	CNV16p11.2 del
-0.0589172	-0.328793	0.967773	YAE1	7	39566385	39610320	Inhibitory_CGE	CNV16p11.2 del
-0.119628	-0.327825	0.967773	AC098484.4	1	42658687	42682207	Inhibitory_CGE	CNV16p11.2 del
0.117566	0.327154	0.967773	LINC01284	X	51095836	51224432	Inhibitory_CGE	CNV16p11.2 del
-0.255359	-0.32723	0.967773	SYNPR-AS1	3	63423596	63550051	Inhibitory_CGE	CNV16p11.2 del
-0.0628331	-0.326324	0.967773	AFF3	2	99545419	100192428	Inhibitory_CGE	CNV16p11.2 del
-0.0436249	-0.324453	0.967773	SLC22A23	6	3268962	3457050	Inhibitory_CGE	CNV16p11.2 del
-0.0743058	-0.327061	0.967773	SPINDOC	11	63813456	63827716	Inhibitory_CGE	CNV16p11.2 del
0.117833	0.324336	0.967773	AC139768.1	12	51201684	51202581	Inhibitory_CGE	CNV16p11.2 del
-0.0403216	-0.324061	0.967773	PSMD4	1	151254709	151267479	Inhibitory_CGE	CNV16p11.2 del
-0.0692697	-0.326468	0.967773	MSANTD3	9	100427143	100451734	Inhibitory_CGE	CNV16p11.2 del
-0.110452	-0.32684	0.967773	AC008966.1	5	53109816	53127673	Inhibitory_CGE	CNV16p11.2 del
-0.0534241	-0.32576	0.967773	CAMTA1	1	6785454	7769706	Inhibitory_CGE	CNV16p11.2 del
0.0708926	0.326085	0.967773	TPK1	7	144451941	144836395	Inhibitory_CGE	CNV16p11.2 del
0.113311	0.323737	0.967773	TBL3	16	1972053	1982929	Inhibitory_CGE	CNV16p11.2 del
0.0598673	0.326024	0.967773	MAP4K3	2	39249266	39437301	Inhibitory_CGE	CNV16p11.2 del
-0.0563154	-0.32373	0.967773	ARL8A	1	202133404	202144743	Inhibitory_CGE	CNV16p11.2 del
0.0609805	0.325333	0.967773	MAN1C1	1	25616791	25784450	Inhibitory_CGE	CNV16p11.2 del
-0.0897673	-0.325683	0.967773	ZFP91	11	58579063	58621550	Inhibitory_CGE	CNV16p11.2 del
0.0792659	0.32684	0.967773	KLHL15	X	23983716	24027186	Inhibitory_CGE	CNV16p11.2 del
0.0558486	0.326463	0.967773	ETFA	15	76188555	76311730	Inhibitory_CGE	CNV16p11.2 del
0.0697125	0.326474	0.967773	LMNA	1	156082573	156140081	Inhibitory_CGE	CNV16p11.2 del
-0.144071	-0.325456	0.967787	MOSPD3	7	100612102	100615384	Inhibitory_CGE	CNV16p11.2 del
-0.254416	-0.325611	0.967787	ZPBP	7	49850421	50121329	Inhibitory_CGE	CNV16p11.2 del
-0.0842259	-0.325811	0.967787	LRRC20	10	70298970	70382650	Inhibitory_CGE	CNV16p11.2 del
0.0816275	0.326982	0.967787	ZSCAN32	16	3382081	3401065	Inhibitory_CGE	CNV16p11.2 del
0.0535817	0.325722	0.967787	TDRD3	13	60396457	60573878	Inhibitory_CGE	CNV16p11.2 del
0.0508316	0.324516	0.967787	STX18	4	4415742	4542346	Inhibitory_CGE	CNV16p11.2 del
-0.0597384	-0.325581	0.967787	MSRB3	12	65278643	65491430	Inhibitory_CGE	CNV16p11.2 del
0.0861721	0.322831	0.967787	ZNF485	10	43606419	43617904	Inhibitory_CGE	CNV16p11.2 del
0.0490808	0.325446	0.967787	PARG	10	49818279	49970203	Inhibitory_CGE	CNV16p11.2 del
-0.272806	-0.322483	0.967787	NRGN	11	124739942	124747210	Inhibitory_CGE	CNV16p11.2 del
-0.113749	-0.325341	0.967787	ZNF576	19	43596392	43601157	Inhibitory_CGE	CNV16p11.2 del
-0.32895	-0.324885	0.967787	AC009230.1	2	149170561	149184570	Inhibitory_CGE	CNV16p11.2 del
-0.0985279	-0.324093	0.967787	RALB	2	120240064	120294710	Inhibitory_CGE	CNV16p11.2 del
-0.0651059	-0.323893	0.967787	CELF2	10	10798397	11336675	Inhibitory_CGE	CNV16p11.2 del
0.0530336	0.323113	0.967787	FBXW11	5	171861549	172006873	Inhibitory_CGE	CNV16p11.2 del
0.069767	0.321814	0.967787	MOCS1	6	39899578	39934551	Inhibitory_CGE	CNV16p11.2 del
0.0881429	0.325703	0.967787	GORAB	1	170531819	170553834	Inhibitory_CGE	CNV16p11.2 del
0.071929	0.324599	0.967787	ENDOV	17	80415165	80438086	Inhibitory_CGE	CNV16p11.2 del
0.0899604	0.323589	0.967787	TMEM106B	7	12211270	12243367	Inhibitory_CGE	CNV16p11.2 del
0.0506263	0.323304	0.967787	HECTD1	14	31100117	31207804	Inhibitory_CGE	CNV16p11.2 del
-0.0465173	-0.323818	0.967787	SIRPA	20	1894167	1940592	Inhibitory_CGE	CNV16p11.2 del
0.111686	0.325711	0.967787	AL392083.1	10	1290018	1293002	Inhibitory_CGE	CNV16p11.2 del
-0.312249	-0.323486	0.967787	AL158801.3	14	55325834	55339501	Inhibitory_CGE	CNV16p11.2 del
-0.0638068	-0.321267	0.967787	TFAP4	16	4257186	4273075	Inhibitory_CGE	CNV16p11.2 del
-0.0739933	-0.325078	0.967814	AC007038.1	2	210030572	210064356	Inhibitory_CGE	CNV16p11.2 del
0.176424	0.322674	0.967847	HLA-A	6	29941260	29949572	Inhibitory_CGE	CNV16p11.2 del
0.0634532	0.322746	0.967867	NPEPPS	17	47522942	47624665	Inhibitory_CGE	CNV16p11.2 del
0.0557949	0.32457	0.967867	RAB11FIP5	2	73073382	73156721	Inhibitory_CGE	CNV16p11.2 del
-0.0363912	-0.324444	0.967867	TMF1	3	69019827	69052339	Inhibitory_CGE	CNV16p11.2 del
0.106123	0.320531	0.967867	AL161629.1	9	89825964	90019549	Inhibitory_CGE	CNV16p11.2 del
0.0792965	0.323122	0.967867	EIF2S3	X	24054946	24078810	Inhibitory_CGE	CNV16p11.2 del
-0.089929	-0.320394	0.967867	CDH11	16	64943753	65126112	Inhibitory_CGE	CNV16p11.2 del
-0.0751168	-0.323221	0.968025	VCPKMT	14	50108632	50116600	Inhibitory_CGE	CNV16p11.2 del
0.152866	0.323491	0.968025	PYROXD2	10	98383565	98415182	Inhibitory_CGE	CNV16p11.2 del
0.0464306	0.322415	0.968062	RBM5	3	50088919	50119021	Inhibitory_CGE	CNV16p11.2 del
-0.0825466	-0.322833	0.968062	STOML1	15	73978926	73994622	Inhibitory_CGE	CNV16p11.2 del
-0.0752077	-0.323277	0.968062	ELFN1	7	1665745	1747946	Inhibitory_CGE	CNV16p11.2 del
0.0987294	0.322016	0.968062	ZMIZ1-AS1	10	78943328	79067895	Inhibitory_CGE	CNV16p11.2 del
0.064141	0.322841	0.968062	DNAJC21	5	34929559	34958964	Inhibitory_CGE	CNV16p11.2 del
0.0570142	0.321325	0.968062	PIBF1	13	72782133	73016461	Inhibitory_CGE	CNV16p11.2 del
-0.0616469	-0.321355	0.968062	CTTNBP2	7	117710651	117874139	Inhibitory_CGE	CNV16p11.2 del
-0.0957219	-0.319354	0.968062	PABPC5	X	91434595	91438584	Inhibitory_CGE	CNV16p11.2 del
-0.087815	-0.321983	0.968062	LYRM9	17	27878314	27894752	Inhibitory_CGE	CNV16p11.2 del
0.0612962	0.319261	0.968062	FRMD5	15	43870761	44195271	Inhibitory_CGE	CNV16p11.2 del
0.136999	0.323295	0.968062	HR	8	22114419	22133384	Inhibitory_CGE	CNV16p11.2 del
0.0616158	0.32118	0.968062	CNOT2	12	70243002	70354993	Inhibitory_CGE	CNV16p11.2 del
0.0542069	0.321231	0.968062	FAM168B	2	131047876	131093460	Inhibitory_CGE	CNV16p11.2 del
0.0914243	0.321026	0.968062	RABL3	3	120684938	120742993	Inhibitory_CGE	CNV16p11.2 del
0.0730074	0.320223	0.968062	MEF2A	15	99565417	99716488	Inhibitory_CGE	CNV16p11.2 del
-0.0717037	-0.319919	0.968062	SORCS3	10	104641290	105265242	Inhibitory_CGE	CNV16p11.2 del
-0.0895892	-0.320718	0.968062	BRD9	5	850291	892801	Inhibitory_CGE	CNV16p11.2 del
-0.0526247	-0.320413	0.968062	STK39	2	167954020	168247595	Inhibitory_CGE	CNV16p11.2 del
0.0745682	0.321409	0.968062	RHOQ	2	46541806	46584688	Inhibitory_CGE	CNV16p11.2 del
-0.0720094	-0.319784	0.968062	IQGAP1	15	90388242	90502239	Inhibitory_CGE	CNV16p11.2 del
0.0706666	0.319535	0.968062	SH3GL3	15	83447228	83618743	Inhibitory_CGE	CNV16p11.2 del
-0.0832246	-0.320256	0.968062	THEM4	1	151870866	151909637	Inhibitory_CGE	CNV16p11.2 del
-0.0585706	-0.322408	0.968062	SSRP1	11	57325986	57335892	Inhibitory_CGE	CNV16p11.2 del
-0.060687	-0.319307	0.968062	SPTB	14	64746283	64879907	Inhibitory_CGE	CNV16p11.2 del
-0.069988	-0.321695	0.968062	ATP6V1E1	22	17592136	17628749	Inhibitory_CGE	CNV16p11.2 del
-0.0687622	-0.319179	0.968062	IMMT	2	86143932	86195472	Inhibitory_CGE	CNV16p11.2 del
-0.0616001	-0.321651	0.968062	ACLY	17	41866917	41930542	Inhibitory_CGE	CNV16p11.2 del
-0.0408532	-0.319598	0.968062	HDLBP	2	241227264	241317061	Inhibitory_CGE	CNV16p11.2 del
0.0435963	0.320481	0.968062	RAB5A	3	19947097	19985175	Inhibitory_CGE	CNV16p11.2 del
0.0436242	0.31969	0.968062	RUFY2	10	68341107	68407294	Inhibitory_CGE	CNV16p11.2 del
-0.12495	-0.320121	0.968062	GPANK1	6	31661228	31666283	Inhibitory_CGE	CNV16p11.2 del
0.107751	0.319054	0.968062	PCDH11X	X	91779261	92623230	Inhibitory_CGE	CNV16p11.2 del
0.0657466	0.317025	0.968062	KCNK9	8	139600838	139704109	Inhibitory_CGE	CNV16p11.2 del
0.0379163	0.316835	0.968062	CTPS1	1	40979300	41012565	Inhibitory_CGE	CNV16p11.2 del
0.132306	0.319574	0.968062	PTPN14	1	214348700	214552449	Inhibitory_CGE	CNV16p11.2 del
0.106998	0.321201	0.968062	WIPI1	17	68420948	68457513	Inhibitory_CGE	CNV16p11.2 del
-0.0846762	-0.318837	0.968062	U91319.1	16	13246232	13563388	Inhibitory_CGE	CNV16p11.2 del
-0.114242	-0.319415	0.968062	IL34	16	70579895	70660682	Inhibitory_CGE	CNV16p11.2 del
-0.106484	-0.318241	0.968205	SNRNP27	2	69893956	69905575	Inhibitory_CGE	CNV16p11.2 del
0.113078	0.316591	0.968471	KCNK13	14	90061994	90185853	Inhibitory_CGE	CNV16p11.2 del
-0.251046	-0.318306	0.9686	AC011900.1	2	162768936	162797972	Inhibitory_CGE	CNV16p11.2 del
0.0734584	0.319705	0.9686	SH2D3C	9	127738317	127778710	Inhibitory_CGE	CNV16p11.2 del
0.0634647	0.31584	0.96883	DNAH1	3	52316319	52400492	Inhibitory_CGE	CNV16p11.2 del
0.11159	0.315679	0.968836	AC036214.1	8	79769372	79871759	Inhibitory_CGE	CNV16p11.2 del
0.0794093	0.317268	0.968874	ANKRD36	2	97113153	97264521	Inhibitory_CGE	CNV16p11.2 del
-0.0676561	-0.31789	0.968874	CFAP44	3	113286930	113441610	Inhibitory_CGE	CNV16p11.2 del
0.0555719	0.31712	0.968874	CDC42SE2	5	131245493	131398447	Inhibitory_CGE	CNV16p11.2 del
0.0586761	0.3175	0.968874	NCAPD3	11	134150113	134225504	Inhibitory_CGE	CNV16p11.2 del
0.0724536	0.31729	0.968874	KLHL5	4	39045039	39126857	Inhibitory_CGE	CNV16p11.2 del
-0.191249	-0.316772	0.968874	AC008780.1	5	57574027	57619816	Inhibitory_CGE	CNV16p11.2 del
0.0839836	0.31462	0.968874	TMEM196	7	19719315	19773617	Inhibitory_CGE	CNV16p11.2 del
0.0975463	0.316877	0.968874	SERPINB9	6	2887270	2903309	Inhibitory_CGE	CNV16p11.2 del
0.0964599	0.317096	0.968961	WDR4	21	42843094	42879568	Inhibitory_CGE	CNV16p11.2 del
0.0444784	0.316023	0.968961	NMNAT2	1	183248237	183418380	Inhibitory_CGE	CNV16p11.2 del
0.0343136	0.317561	0.968961	TRAP1	16	3651639	3717553	Inhibitory_CGE	CNV16p11.2 del
-0.13274	-0.317249	0.968961	AC079154.1	2	124011984	124025173	Inhibitory_CGE	CNV16p11.2 del
0.0542127	0.315529	0.968961	NTRK3	15	87859751	88256791	Inhibitory_CGE	CNV16p11.2 del
-0.268744	-0.315101	0.968961	LPAR6	13	48389567	48444704	Inhibitory_CGE	CNV16p11.2 del
-0.0623944	-0.31799	0.968961	ACTN2	1	236664141	236764631	Inhibitory_CGE	CNV16p11.2 del
-0.0765733	-0.313853	0.968961	CTNS	17	3636459	3663103	Inhibitory_CGE	CNV16p11.2 del
0.0397562	0.313595	0.968961	TBC1D22B	6	37257772	37332970	Inhibitory_CGE	CNV16p11.2 del
-0.195595	-0.315633	0.968961	PLAAT5	11	63461404	63491194	Inhibitory_CGE	CNV16p11.2 del
0.118339	0.316428	0.968961	IL15	4	141636583	141733987	Inhibitory_CGE	CNV16p11.2 del
-0.0914425	-0.313378	0.968961	LINC00106	X	1396427	1399402	Inhibitory_CGE	CNV16p11.2 del
0.203981	0.315971	0.968961	AC009495.1	2	165794857	165846091	Inhibitory_CGE	CNV16p11.2 del
0.0722922	0.315474	0.968961	SCARB1	12	124776856	124882668	Inhibitory_CGE	CNV16p11.2 del
0.0394929	0.317262	0.968961	GAN	16	81314944	81390809	Inhibitory_CGE	CNV16p11.2 del
0.220199	0.315636	0.968961	LINC01697	21	28048404	28137611	Inhibitory_CGE	CNV16p11.2 del
-0.166446	-0.312933	0.969202	MIR3681HG	2	11833926	12702913	Inhibitory_CGE	CNV16p11.2 del
0.0967035	0.312705	0.969255	NR2F2-AS1	15	96110040	96327361	Inhibitory_CGE	CNV16p11.2 del
-0.103685	-0.314162	0.969255	FGF14-IT1	13	102292327	102394519	Inhibitory_CGE	CNV16p11.2 del
-0.0802595	-0.315441	0.969255	ATP13A1	19	19645198	19663676	Inhibitory_CGE	CNV16p11.2 del
-0.0989265	-0.314193	0.969339	GALNT9	12	132196372	132329589	Inhibitory_CGE	CNV16p11.2 del
-0.377819	-0.314513	0.969339	TMPRSS11D	4	67820876	67884002	Inhibitory_CGE	CNV16p11.2 del
0.0563943	0.31578	0.969524	TTC26	7	139133744	139191986	Inhibitory_CGE	CNV16p11.2 del
-0.090302	-0.315053	0.969525	KLHDC8B	3	49171598	49176486	Inhibitory_CGE	CNV16p11.2 del
0.0915238	0.316658	0.969603	ZNF613	19	51927147	51948759	Inhibitory_CGE	CNV16p11.2 del
0.0711323	0.313953	0.969603	TMEM145	19	42313309	42325064	Inhibitory_CGE	CNV16p11.2 del
-0.0938977	-0.313569	0.969603	PLS1	3	142596393	142713664	Inhibitory_CGE	CNV16p11.2 del
0.0489579	0.314192	0.969603	DHX40	17	59565558	59608345	Inhibitory_CGE	CNV16p11.2 del
-0.204898	-0.313503	0.969603	LINC02008	3	81986138	82463675	Inhibitory_CGE	CNV16p11.2 del
-0.0754855	-0.314047	0.969603	RITA1	12	113185526	113192368	Inhibitory_CGE	CNV16p11.2 del
0.0518759	0.313977	0.969746	RAB21	12	71754863	71800286	Inhibitory_CGE	CNV16p11.2 del
-0.119485	-0.314421	0.969746	LINC00641	14	21200079	21206900	Inhibitory_CGE	CNV16p11.2 del
0.102262	0.312771	0.969813	GOLGA8B	15	34525095	34588503	Inhibitory_CGE	CNV16p11.2 del
-0.0763184	-0.312951	0.970375	ZNF101	19	19668796	19683509	Inhibitory_CGE	CNV16p11.2 del
0.0482669	0.315651	0.970375	GK	X	30653359	30731462	Inhibitory_CGE	CNV16p11.2 del
-0.0450047	-0.313305	0.970375	BLCAP	20	37492472	37527931	Inhibitory_CGE	CNV16p11.2 del
0.0682032	0.309473	0.970375	PNO1	2	68157888	68176238	Inhibitory_CGE	CNV16p11.2 del
-0.055471	-0.309536	0.970375	CHRM1	11	62908679	62921807	Inhibitory_CGE	CNV16p11.2 del
-0.130728	-0.311756	0.970375	ZNF219	14	21090077	21104722	Inhibitory_CGE	CNV16p11.2 del
0.112502	0.312615	0.970375	MCTP2	15	94231538	94483952	Inhibitory_CGE	CNV16p11.2 del
-0.0557312	-0.313354	0.970375	PSMB2	1	35599541	35641526	Inhibitory_CGE	CNV16p11.2 del
-0.267491	-0.311844	0.970375	CAV3	3	8733802	8841808	Inhibitory_CGE	CNV16p11.2 del
-0.0367485	-0.313233	0.970375	PLEKHA8	7	30027404	30130483	Inhibitory_CGE	CNV16p11.2 del
-0.0763028	-0.312777	0.970375	RNF44	5	176526712	176538025	Inhibitory_CGE	CNV16p11.2 del
0.072934	0.310989	0.970375	AP001972.3	11	75206048	75241173	Inhibitory_CGE	CNV16p11.2 del
0.140055	0.31127	0.970375	RGS16	1	182598623	182604389	Inhibitory_CGE	CNV16p11.2 del
-0.0818456	-0.31141	0.970375	MPHOSPH10	2	71130310	71150101	Inhibitory_CGE	CNV16p11.2 del
0.0425421	0.308896	0.970375	SAMM50	22	43955442	44010531	Inhibitory_CGE	CNV16p11.2 del
0.145465	0.312137	0.970375	AC016074.2	8	125648327	126008930	Inhibitory_CGE	CNV16p11.2 del
0.0984423	0.311504	0.970375	GTPBP2	6	43605316	43629264	Inhibitory_CGE	CNV16p11.2 del
-0.0537013	-0.31085	0.970375	RFC1	4	39287456	39366375	Inhibitory_CGE	CNV16p11.2 del
-0.0436771	-0.312935	0.97049	GTF3C3	2	196763035	196799725	Inhibitory_CGE	CNV16p11.2 del
-0.0693799	-0.309777	0.97049	ACACA	17	37084992	37406836	Inhibitory_CGE	CNV16p11.2 del
0.1552	0.311276	0.97049	FRK	6	115931149	116060891	Inhibitory_CGE	CNV16p11.2 del
-0.037491	-0.307998	0.97049	ZC3H18	16	88570403	88631964	Inhibitory_CGE	CNV16p11.2 del
-0.0881573	-0.311405	0.97049	TLCD3A	17	732412	742968	Inhibitory_CGE	CNV16p11.2 del
0.147893	0.309835	0.97049	CRIPAK				Inhibitory_CGE	CNV16p11.2 del
0.103869	0.311553	0.97049	AC108471.2	4	39638911	39666879	Inhibitory_CGE	CNV16p11.2 del
0.113571	0.310137	0.97049	SCN11A	3	38845764	39052157	Inhibitory_CGE	CNV16p11.2 del
-0.0457118	-0.308363	0.97049	TRIM66	11	8612037	8682694	Inhibitory_CGE	CNV16p11.2 del
-0.0843784	-0.308848	0.970573	FGF14	13	101710804	102402457	Inhibitory_CGE	CNV16p11.2 del
0.0464946	0.308935	0.970677	ABLIM1	10	114431112	114768061	Inhibitory_CGE	CNV16p11.2 del
-0.0640088	-0.308471	0.970804	KCTD8	4	44173903	44448809	Inhibitory_CGE	CNV16p11.2 del
0.0466272	0.309606	0.970804	VTI1B	14	67647085	67674820	Inhibitory_CGE	CNV16p11.2 del
0.059514	0.310229	0.970804	SEMA4G	10	100969504	100985871	Inhibitory_CGE	CNV16p11.2 del
0.0616597	0.309276	0.970804	SFXN5	2	72942036	73075619	Inhibitory_CGE	CNV16p11.2 del
0.10695	0.309017	0.970804	SC5D	11	121292681	121313410	Inhibitory_CGE	CNV16p11.2 del
-0.0649061	-0.310192	0.970804	ABHD13	13	108218392	108234243	Inhibitory_CGE	CNV16p11.2 del
0.067111	0.308258	0.970804	VTA1	6	142147162	142224685	Inhibitory_CGE	CNV16p11.2 del
-0.0582619	-0.30839	0.970804	ZMYND11	10	130088	254637	Inhibitory_CGE	CNV16p11.2 del
0.166557	0.307774	0.970804	LRRC69	8	91101832	91219257	Inhibitory_CGE	CNV16p11.2 del
-0.0462476	-0.306111	0.970804	PRCP	11	82822936	82970584	Inhibitory_CGE	CNV16p11.2 del
0.0854954	0.30618	0.970804	AC010624.2	19	50075123	50075902	Inhibitory_CGE	CNV16p11.2 del
0.106519	0.308019	0.970804	HLA-F-AS1	6	29726601	29749049	Inhibitory_CGE	CNV16p11.2 del
-0.107862	-0.308062	0.970804	NDUFS3	11	47565336	47584562	Inhibitory_CGE	CNV16p11.2 del
0.0653081	0.307539	0.970804	PPP2R2B	5	146580742	147084784	Inhibitory_CGE	CNV16p11.2 del
-0.0552202	-0.311061	0.970804	HGS	17	81683326	81703138	Inhibitory_CGE	CNV16p11.2 del
0.142954	0.30565	0.970804	AC090772.3	18	24159509	24162211	Inhibitory_CGE	CNV16p11.2 del
0.0371799	0.30563	0.970804	ARHGEF11	1	156934840	157045742	Inhibitory_CGE	CNV16p11.2 del
0.0866392	0.307888	0.970804	LINC00476	9	95759231	95876049	Inhibitory_CGE	CNV16p11.2 del
-0.237632	-0.307767	0.970838	AC004797.1	17	49230853	49318011	Inhibitory_CGE	CNV16p11.2 del
0.0930687	0.308218	0.970913	LAMC3	9	131009174	131094473	Inhibitory_CGE	CNV16p11.2 del
0.0780801	0.307163	0.970913	POLR3G	5	90471748	90514557	Inhibitory_CGE	CNV16p11.2 del
-0.0884213	-0.307886	0.970958	LINC01106	2	110375138	110384442	Inhibitory_CGE	CNV16p11.2 del
-0.084539	-0.305593	0.970958	STOML2	9	35099776	35103195	Inhibitory_CGE	CNV16p11.2 del
-0.133862	-0.309254	0.970958	CABP7	22	29720003	29731833	Inhibitory_CGE	CNV16p11.2 del
0.0674481	0.307456	0.970958	KIAA0753	17	6578147	6640711	Inhibitory_CGE	CNV16p11.2 del
-0.0668268	-0.308057	0.970958	IFFO1	12	6538961	6556073	Inhibitory_CGE	CNV16p11.2 del
-0.0704655	-0.304562	0.970958	HEBP1	12	12974870	13000265	Inhibitory_CGE	CNV16p11.2 del
0.0574129	0.306242	0.970958	CAMK2B	7	44210019	44334577	Inhibitory_CGE	CNV16p11.2 del
-0.121709	-0.306131	0.970958	DUSP19	2	183078559	183100008	Inhibitory_CGE	CNV16p11.2 del
-0.229529	-0.306358	0.970958	AL031280.1	1	25644544	25659111	Inhibitory_CGE	CNV16p11.2 del
0.0710211	0.305945	0.970958	ANKRD44	2	196967017	197311173	Inhibitory_CGE	CNV16p11.2 del
-0.064477	-0.307406	0.970958	ADH5	4	99070978	99088801	Inhibitory_CGE	CNV16p11.2 del
-0.0369208	-0.306929	0.970958	DYNC1LI1	3	32525974	32570858	Inhibitory_CGE	CNV16p11.2 del
-0.169583	-0.306332	0.971	TMEM44-AS1	3	194583991	194590260	Inhibitory_CGE	CNV16p11.2 del
-0.0580177	-0.307338	0.971	AHCYL1	1	109984765	110023742	Inhibitory_CGE	CNV16p11.2 del
0.0476557	0.307334	0.971	POGK	1	166839447	166856359	Inhibitory_CGE	CNV16p11.2 del
-0.0555895	-0.306279	0.971262	SMARCAL1	2	216412383	216483053	Inhibitory_CGE	CNV16p11.2 del
-0.172072	-0.305473	0.9713	DRD1	5	175440036	175444182	Inhibitory_CGE	CNV16p11.2 del
-0.0909275	-0.308556	0.9713	STN1	10	103856806	103918332	Inhibitory_CGE	CNV16p11.2 del
0.0586964	0.306763	0.9713	ALG11	13	52012391	52079232	Inhibitory_CGE	CNV16p11.2 del
0.0768717	0.308239	0.9713	RMI1	9	83980798	84004074	Inhibitory_CGE	CNV16p11.2 del
-0.093626	-0.306354	0.9713	ACD	16	67657512	67660810	Inhibitory_CGE	CNV16p11.2 del
0.0327859	0.308632	0.9713	C9orf129	9	93335374	93346152	Inhibitory_CGE	CNV16p11.2 del
-0.0678872	-0.302479	0.97158	NET1	10	5412557	5459056	Inhibitory_CGE	CNV16p11.2 del
-0.0990983	-0.305035	0.971753	AC005632.3	16	21626742	21627569	Inhibitory_CGE	CNV16p11.2 del
-0.0588257	-0.303257	0.971753	BICDL1	12	119989236	120094494	Inhibitory_CGE	CNV16p11.2 del
0.155901	0.304468	0.971753	DOCK6	19	11199295	11262524	Inhibitory_CGE	CNV16p11.2 del
0.0822651	0.30413	0.971753	GLIS1	1	53506237	53739164	Inhibitory_CGE	CNV16p11.2 del
0.112183	0.304057	0.971753	ITGA6	2	172427354	172506459	Inhibitory_CGE	CNV16p11.2 del
-0.0633868	-0.304477	0.971753	ACTR6	12	100199122	100241865	Inhibitory_CGE	CNV16p11.2 del
0.138666	0.306449	0.971753	CFAP47	X	35919734	36385317	Inhibitory_CGE	CNV16p11.2 del
0.108679	0.304625	0.971753	POLRMT	19	617221	633537	Inhibitory_CGE	CNV16p11.2 del
0.105707	0.305562	0.971753	BRF2	8	37843268	37849861	Inhibitory_CGE	CNV16p11.2 del
0.0523818	0.302761	0.971753	MNAT1	14	60734742	60969965	Inhibitory_CGE	CNV16p11.2 del
-0.0769891	-0.302946	0.971873	PLCB1	20	8077251	8968360	Inhibitory_CGE	CNV16p11.2 del
-0.066779	-0.30377	0.972116	FAM161B	14	73931501	73950414	Inhibitory_CGE	CNV16p11.2 del
0.05167	0.304183	0.972116	QSOX2	9	136206333	136245812	Inhibitory_CGE	CNV16p11.2 del
-0.118864	-0.303549	0.972116	MOV10L1	22	50090006	50161690	Inhibitory_CGE	CNV16p11.2 del
0.0827557	0.300522	0.972116	LY6G5B	6	31669976	31673776	Inhibitory_CGE	CNV16p11.2 del
-0.0836689	-0.302675	0.972116	CCND3	6	41934934	42050357	Inhibitory_CGE	CNV16p11.2 del
-0.0683717	-0.303914	0.972164	EAF1	3	15427598	15450635	Inhibitory_CGE	CNV16p11.2 del
-0.0644998	-0.302647	0.972164	SHOC2	10	110919367	111017307	Inhibitory_CGE	CNV16p11.2 del
0.120879	0.30432	0.972293	DAPK1-IT1	9	87553454	87554459	Inhibitory_CGE	CNV16p11.2 del
0.0528027	0.30284	0.972293	PDS5B	13	32586452	32778019	Inhibitory_CGE	CNV16p11.2 del
0.147171	0.301085	0.972293	FGD6	12	95076749	95217482	Inhibitory_CGE	CNV16p11.2 del
0.034001	0.302198	0.972293	UIMC1	5	176905005	177022633	Inhibitory_CGE	CNV16p11.2 del
0.0810107	0.302807	0.972293	MIER3	5	56919602	56971675	Inhibitory_CGE	CNV16p11.2 del
0.0565245	0.301392	0.972293	FNIP1	5	131641714	131797017	Inhibitory_CGE	CNV16p11.2 del
0.0576885	0.301771	0.972293	NR6A1	9	124517275	124771311	Inhibitory_CGE	CNV16p11.2 del
-0.0434115	-0.301703	0.972293	ERC1	12	990509	1495933	Inhibitory_CGE	CNV16p11.2 del
0.0528384	0.301383	0.972455	SCN2A	2	165194993	165392310	Inhibitory_CGE	CNV16p11.2 del
0.0821879	0.302062	0.972455	FADS1	11	61799627	61829318	Inhibitory_CGE	CNV16p11.2 del
-0.089587	-0.30228	0.972455	PRDX6	1	173477330	173488815	Inhibitory_CGE	CNV16p11.2 del
0.192879	0.301561	0.972455	AL139042.1	6	88177804	88442928	Inhibitory_CGE	CNV16p11.2 del
0.0540767	0.300682	0.972455	FOXP1	3	70954693	71583978	Inhibitory_CGE	CNV16p11.2 del
0.0384243	0.300672	0.972455	RC3H1	1	173931084	174022357	Inhibitory_CGE	CNV16p11.2 del
0.0748514	0.300365	0.972455	KAT14	20	18137228	18188387	Inhibitory_CGE	CNV16p11.2 del
0.047064	0.300578	0.972455	C11orf54	11	93741591	93764749	Inhibitory_CGE	CNV16p11.2 del
0.150802	0.301225	0.972455	GPAT3	4	83535914	83605875	Inhibitory_CGE	CNV16p11.2 del
-0.211711	-0.30092	0.972455	AC002463.1	7	112616440	112896625	Inhibitory_CGE	CNV16p11.2 del
0.0698739	0.300031	0.972457	LINC00882	3	106630469	107240671	Inhibitory_CGE	CNV16p11.2 del
-0.0733067	-0.301947	0.972457	MIEF2	17	18260597	18266552	Inhibitory_CGE	CNV16p11.2 del
-0.102151	-0.300204	0.972457	C6orf62	6	24704861	24720825	Inhibitory_CGE	CNV16p11.2 del
0.0472401	0.302102	0.972457	CNIH4	1	224356858	224379459	Inhibitory_CGE	CNV16p11.2 del
-0.0762291	-0.301363	0.972457	ZFHX2	14	23520857	23556192	Inhibitory_CGE	CNV16p11.2 del
-0.0845286	-0.299651	0.972457	FANCL	2	58159243	58241410	Inhibitory_CGE	CNV16p11.2 del
0.0477093	0.299932	0.972457	EIF2B3	1	44850522	44986722	Inhibitory_CGE	CNV16p11.2 del
-0.0539164	-0.302774	0.972457	DMAP1	1	44213455	44220681	Inhibitory_CGE	CNV16p11.2 del
-0.21285	-0.299551	0.972457	AC018462.1	2	62069447	62146881	Inhibitory_CGE	CNV16p11.2 del
0.146186	0.299657	0.972457	SYNDIG1L	14	74405894	74426210	Inhibitory_CGE	CNV16p11.2 del
0.0715998	0.301697	0.972457	TJAP1	6	43477523	43506556	Inhibitory_CGE	CNV16p11.2 del
-0.0778421	-0.300065	0.972457	RNF123	3	49689538	49721529	Inhibitory_CGE	CNV16p11.2 del
0.0319078	0.299434	0.972457	TRIM24	7	138460259	138589996	Inhibitory_CGE	CNV16p11.2 del
-0.0795632	-0.299464	0.972457	PCDH7	4	30720369	31146805	Inhibitory_CGE	CNV16p11.2 del
0.0873028	0.300883	0.972457	RNF166	16	88696499	88706408	Inhibitory_CGE	CNV16p11.2 del
0.150992	0.299611	0.972477	SP110	2	230165186	230225729	Inhibitory_CGE	CNV16p11.2 del
0.0915353	0.300598	0.972529	PARP14	3	122680839	122730840	Inhibitory_CGE	CNV16p11.2 del
0.159079	0.298313	0.972529	GOLGA6L4	15	84235773	84245358	Inhibitory_CGE	CNV16p11.2 del
-0.0416735	-0.300164	0.972529	SS18	18	26016253	26091217	Inhibitory_CGE	CNV16p11.2 del
-0.0307581	-0.296533	0.972529	GNPAT	1	231241207	231277973	Inhibitory_CGE	CNV16p11.2 del
0.0407594	0.296284	0.972529	C6orf136	6	30647039	30653210	Inhibitory_CGE	CNV16p11.2 del
0.0525092	0.297647	0.972529	SMG7	1	183472216	183598246	Inhibitory_CGE	CNV16p11.2 del
0.0939395	0.299719	0.972529	EIF2B4	2	27364352	27370338	Inhibitory_CGE	CNV16p11.2 del
0.0487158	0.298203	0.972529	MIA2	14	39230231	39388513	Inhibitory_CGE	CNV16p11.2 del
-0.0507232	-0.299383	0.972529	ADIPOR2	12	1688574	1788674	Inhibitory_CGE	CNV16p11.2 del
0.0586484	0.298647	0.972529	PRR12	19	49591182	49626439	Inhibitory_CGE	CNV16p11.2 del
-0.0530607	-0.297834	0.972529	CHD6	20	41402083	41618384	Inhibitory_CGE	CNV16p11.2 del
-0.0452242	-0.297513	0.972529	RNGTT	6	88609897	88963618	Inhibitory_CGE	CNV16p11.2 del
-0.0510402	-0.298212	0.972529	MTMR2	11	95821766	95925315	Inhibitory_CGE	CNV16p11.2 del
-0.054559	-0.296854	0.972529	MGAT5	2	134119983	134454621	Inhibitory_CGE	CNV16p11.2 del
-0.0337383	-0.297255	0.972529	RERE	1	8352397	8848921	Inhibitory_CGE	CNV16p11.2 del
-0.0515779	-0.295078	0.972529	MOSPD2	X	14873421	14922327	Inhibitory_CGE	CNV16p11.2 del
0.0649578	0.29791	0.972529	ZNF490	19	12576100	12640098	Inhibitory_CGE	CNV16p11.2 del
-0.0678672	-0.297037	0.972529	ZNHIT3	17	36486629	36499310	Inhibitory_CGE	CNV16p11.2 del
0.114494	0.297136	0.972529	AC103923.1	1	62688482	62710694	Inhibitory_CGE	CNV16p11.2 del
0.0419983	0.297498	0.972529	NFYC	1	40691648	40771603	Inhibitory_CGE	CNV16p11.2 del
0.243779	0.295624	0.972529	SNX31	8	100572889	100663415	Inhibitory_CGE	CNV16p11.2 del
0.0611018	0.294269	0.972529	KIRREL1	1	157993273	158100262	Inhibitory_CGE	CNV16p11.2 del
0.0581531	0.294266	0.972529	NRAS	1	114704469	114716771	Inhibitory_CGE	CNV16p11.2 del
-0.051127	-0.295575	0.972529	CACNB4	2	151832771	152099167	Inhibitory_CGE	CNV16p11.2 del
-0.0543039	-0.298097	0.972529	PTCD2	5	72320367	72368395	Inhibitory_CGE	CNV16p11.2 del
-0.0333692	-0.294798	0.972529	DACT3	19	46647551	46661182	Inhibitory_CGE	CNV16p11.2 del
-0.0435419	-0.29571	0.972529	DST	6	56457987	56954830	Inhibitory_CGE	CNV16p11.2 del
-0.0533671	-0.295408	0.972529	CNNM1	10	99329356	99394330	Inhibitory_CGE	CNV16p11.2 del
-0.0666661	-0.293567	0.972529	CBX4	17	79833156	79839440	Inhibitory_CGE	CNV16p11.2 del
0.0541529	0.294932	0.972529	SENP6	6	75601509	75718281	Inhibitory_CGE	CNV16p11.2 del
-0.103896	-0.294705	0.972529	YBEY	21	46286342	46297751	Inhibitory_CGE	CNV16p11.2 del
-0.0708536	-0.295714	0.972529	CINP	14	102341102	102362916	Inhibitory_CGE	CNV16p11.2 del
0.0531158	0.295918	0.972529	ZNF330	4	141220887	141234697	Inhibitory_CGE	CNV16p11.2 del
-0.218128	-0.294787	0.972529	C4orf45	4	158893134	159038760	Inhibitory_CGE	CNV16p11.2 del
-0.26616	-0.29445	0.972529	AC007495.1	16	56109537	56137000	Inhibitory_CGE	CNV16p11.2 del
0.140035	0.293916	0.972529	AC011997.1	2	197693106	197774823	Inhibitory_CGE	CNV16p11.2 del
0.0966461	0.293833	0.972529	IGSF9B	11	133896438	133956968	Inhibitory_CGE	CNV16p11.2 del
0.109494	0.293928	0.972529	ADI1	2	3497366	3519531	Inhibitory_CGE	CNV16p11.2 del
0.102252	0.29269	0.972529	NXPH3	17	49575871	49583827	Inhibitory_CGE	CNV16p11.2 del
0.044505	0.295456	0.972529	THAP12	11	76349898	76381132	Inhibitory_CGE	CNV16p11.2 del
0.0494115	0.296494	0.972529	MTMR10	15	30938941	30991628	Inhibitory_CGE	CNV16p11.2 del
-0.269415	-0.293993	0.972529	AL133227.1	20	46364551	46397994	Inhibitory_CGE	CNV16p11.2 del
0.189188	0.296114	0.972529	AC000372.1	7	126378970	126424185	Inhibitory_CGE	CNV16p11.2 del
-0.0532699	-0.294695	0.972529	HIF1A	14	61695513	61748259	Inhibitory_CGE	CNV16p11.2 del
0.0382054	0.291775	0.972529	HMGXB4	22	35257452	35295807	Inhibitory_CGE	CNV16p11.2 del
-0.284134	-0.293279	0.972529	LINC02694	15	38628005	39180499	Inhibitory_CGE	CNV16p11.2 del
0.117495	0.293081	0.972529	MAATS1	3	119703022	119767102	Inhibitory_CGE	CNV16p11.2 del
0.0981854	0.295742	0.972529	AC005786.3	19	3544199	3557569	Inhibitory_CGE	CNV16p11.2 del
0.144575	0.29498	0.972529	IZUMO4	19	2096429	2099593	Inhibitory_CGE	CNV16p11.2 del
-0.0735657	-0.292996	0.972529	DNER	2	229357629	229714555	Inhibitory_CGE	CNV16p11.2 del
-0.0550738	-0.294507	0.972529	MTF1	1	37809574	37859592	Inhibitory_CGE	CNV16p11.2 del
0.0578598	0.29353	0.972529	BCL7A	12	122019422	122062044	Inhibitory_CGE	CNV16p11.2 del
-0.072881	-0.294234	0.972529	AL365361.1				Inhibitory_CGE	CNV16p11.2 del
0.053807	0.293032	0.972529	CAMSAP2	1	200738893	200860704	Inhibitory_CGE	CNV16p11.2 del
-0.0905162	-0.292992	0.972529	KCNJ3	2	154697855	154858354	Inhibitory_CGE	CNV16p11.2 del
-0.127737	-0.293459	0.972529	SLC25A15	13	40789412	40812460	Inhibitory_CGE	CNV16p11.2 del
-0.202317	-0.293342	0.972529	ANKUB1	3	149761100	149968385	Inhibitory_CGE	CNV16p11.2 del
0.0549976	0.292976	0.972529	DPY19L4	8	94719703	94793836	Inhibitory_CGE	CNV16p11.2 del
-0.0828213	-0.291196	0.972529	NRL	14	24078662	24115010	Inhibitory_CGE	CNV16p11.2 del
-0.143767	-0.293105	0.972529	GPSM2	1	108875350	108934545	Inhibitory_CGE	CNV16p11.2 del
-0.0380808	-0.294391	0.972529	FAM160B1	10	114821744	114899832	Inhibitory_CGE	CNV16p11.2 del
-0.113541	-0.295161	0.972529	LINC01963	2	216217045	216220192	Inhibitory_CGE	CNV16p11.2 del
0.0613923	0.293848	0.972529	BRCC3	X	155071420	155123077	Inhibitory_CGE	CNV16p11.2 del
-0.0745172	-0.292644	0.972529	CRIM1	2	36355778	36551135	Inhibitory_CGE	CNV16p11.2 del
-0.118211	-0.29395	0.972529	P2RX5	17	3672199	3696240	Inhibitory_CGE	CNV16p11.2 del
-0.0589029	-0.290569	0.972529	ZMAT4	8	40530590	40897833	Inhibitory_CGE	CNV16p11.2 del
-0.056545	-0.290543	0.972529	AC016027.2	22	18004270	18007308	Inhibitory_CGE	CNV16p11.2 del
-0.0756419	-0.293353	0.972529	PPP1R15B	1	204396492	204411887	Inhibitory_CGE	CNV16p11.2 del
-0.0585986	-0.291662	0.972529	JAZF1	7	27830573	28180795	Inhibitory_CGE	CNV16p11.2 del
0.0550856	0.291663	0.972529	CACNA1D	3	53328963	53813733	Inhibitory_CGE	CNV16p11.2 del
0.145211	0.293961	0.972529	CHODL	21	17901263	18267373	Inhibitory_CGE	CNV16p11.2 del
-0.100944	-0.290277	0.972529	NES	1	156668763	156677407	Inhibitory_CGE	CNV16p11.2 del
-0.0575757	-0.289888	0.972529	SNX21	20	45833799	45843276	Inhibitory_CGE	CNV16p11.2 del
0.094698	0.292615	0.972529	SLC35G1	10	93893973	93956062	Inhibitory_CGE	CNV16p11.2 del
0.0466841	0.291996	0.972529	PHF20L1	8	132775358	132848807	Inhibitory_CGE	CNV16p11.2 del
-0.205699	-0.291415	0.972529	ARHGAP15	2	143091362	143768352	Inhibitory_CGE	CNV16p11.2 del
0.0397527	0.289549	0.972529	MARS	12	57475445	57517569	Inhibitory_CGE	CNV16p11.2 del
0.0592419	0.291279	0.972529	MICAL2	11	12094008	12359144	Inhibitory_CGE	CNV16p11.2 del
-0.0772008	-0.292603	0.972529	AP5Z1	7	4775615	4794397	Inhibitory_CGE	CNV16p11.2 del
0.0335058	0.289554	0.972529	HDAC5	17	44076746	44123702	Inhibitory_CGE	CNV16p11.2 del
-0.0693685	-0.29124	0.972529	GRM7	3	6770001	7741533	Inhibitory_CGE	CNV16p11.2 del
0.0465384	0.290899	0.972529	BSN	3	49554477	49671549	Inhibitory_CGE	CNV16p11.2 del
0.0827126	0.291622	0.972529	PPP1R14C	6	150143044	150250392	Inhibitory_CGE	CNV16p11.2 del
0.105527	0.2936	0.972529	ACVR1C	2	157526767	157628864	Inhibitory_CGE	CNV16p11.2 del
0.120796	0.289072	0.972529	AC134312.1	16	88088041	88100985	Inhibitory_CGE	CNV16p11.2 del
-0.0694618	-0.292478	0.972529	FAM98C	19	38403093	38409088	Inhibitory_CGE	CNV16p11.2 del
0.113195	0.29117	0.972529	C1orf131	1	231223763	231241187	Inhibitory_CGE	CNV16p11.2 del
0.107035	0.291355	0.972529	SPOUT1	9	128819651	128829794	Inhibitory_CGE	CNV16p11.2 del
-0.0642041	-0.291448	0.972529	PLEKHA7	11	16777297	17014415	Inhibitory_CGE	CNV16p11.2 del
0.0469777	0.292405	0.972529	RBX1	22	40951347	40973309	Inhibitory_CGE	CNV16p11.2 del
-0.163483	-0.291129	0.972529	IGSF10	3	151425384	151461061	Inhibitory_CGE	CNV16p11.2 del
0.0670792	0.290964	0.972529	PELI2	14	56117814	56301524	Inhibitory_CGE	CNV16p11.2 del
0.0795545	0.293714	0.972529	TRMT5	14	60971441	60981170	Inhibitory_CGE	CNV16p11.2 del
-0.214295	-0.290644	0.972988	AL034405.1	X	129869064	129957528	Inhibitory_CGE	CNV16p11.2 del
0.041472	0.291021	0.972988	SMARCA5	4	143513702	143557486	Inhibitory_CGE	CNV16p11.2 del
0.0535504	0.291125	0.973012	MCTS1	X	120594010	120621159	Inhibitory_CGE	CNV16p11.2 del
-0.0933176	-0.289535	0.973012	TRAM2	6	52497408	52577060	Inhibitory_CGE	CNV16p11.2 del
-0.0691526	-0.289887	0.973012	GRID2	4	92303966	93810157	Inhibitory_CGE	CNV16p11.2 del
0.0268129	0.287652	0.973189	XPNPEP1	10	109864766	109923553	Inhibitory_CGE	CNV16p11.2 del
0.0432352	0.290061	0.973292	MTMR4	17	58489529	58517905	Inhibitory_CGE	CNV16p11.2 del
0.0707337	0.288728	0.973419	HAUS2	15	42548828	42569994	Inhibitory_CGE	CNV16p11.2 del
0.0450491	0.289771	0.973419	EIF2AK1	7	6022247	6059175	Inhibitory_CGE	CNV16p11.2 del
0.0727419	0.289471	0.973419	SLC46A3	13	28700064	28718970	Inhibitory_CGE	CNV16p11.2 del
-0.0436728	-0.289214	0.973419	DNAJC7	17	41976421	42021376	Inhibitory_CGE	CNV16p11.2 del
0.0427947	0.290452	0.973419	TLCD4	1	95117355	95197607	Inhibitory_CGE	CNV16p11.2 del
0.0687319	0.28813	0.973419	TENM3	4	182143987	182803024	Inhibitory_CGE	CNV16p11.2 del
0.0617339	0.288639	0.973419	HADHB	2	26243170	26290465	Inhibitory_CGE	CNV16p11.2 del
-0.229627	-0.288471	0.973419	AL158840.1	1	70013982	70031222	Inhibitory_CGE	CNV16p11.2 del
-0.052289	-0.289142	0.973567	RAB9B	X	103822327	103832257	Inhibitory_CGE	CNV16p11.2 del
-0.094593	-0.287684	0.973663	GALE	1	23795599	23800781	Inhibitory_CGE	CNV16p11.2 del
-0.0305183	-0.285987	0.973663	AFG3L2	18	12328944	12377227	Inhibitory_CGE	CNV16p11.2 del
-0.266741	-0.288318	0.973663	AC073525.1	12	75020969	75044793	Inhibitory_CGE	CNV16p11.2 del
-0.073675	-0.287964	0.973663	RWDD4	4	183639635	183659203	Inhibitory_CGE	CNV16p11.2 del
-0.060371	-0.289516	0.97376	TAF6L	11	62771357	62787342	Inhibitory_CGE	CNV16p11.2 del
-0.04094	-0.287994	0.97376	TTLL7	1	83865024	83999150	Inhibitory_CGE	CNV16p11.2 del
-0.0498429	-0.28789	0.97376	WASL	7	123681943	123749003	Inhibitory_CGE	CNV16p11.2 del
-0.152942	-0.28825	0.97376	NR1D1	17	40092793	40100589	Inhibitory_CGE	CNV16p11.2 del
0.0586993	0.287437	0.97376	IPO8	12	30628988	30695869	Inhibitory_CGE	CNV16p11.2 del
-0.0337777	-0.287697	0.97376	CNOT6	5	180494379	180578358	Inhibitory_CGE	CNV16p11.2 del
-0.107331	-0.285337	0.97376	XKR8	1	27959588	27968093	Inhibitory_CGE	CNV16p11.2 del
0.0766542	0.286321	0.97376	ABCA1	9	104781006	104928155	Inhibitory_CGE	CNV16p11.2 del
-0.0774866	-0.286927	0.97376	IDNK	9	83623049	83644130	Inhibitory_CGE	CNV16p11.2 del
0.057975	0.286409	0.97376	NFE2L2	2	177218667	177392756	Inhibitory_CGE	CNV16p11.2 del
-0.0962566	-0.287181	0.97376	BCAS2	1	114567557	114581629	Inhibitory_CGE	CNV16p11.2 del
-0.052346	-0.287608	0.97376	DLG1	3	197042560	197299330	Inhibitory_CGE	CNV16p11.2 del
-0.0595344	-0.286579	0.974002	ERVK13-1	16	2660348	2682398	Inhibitory_CGE	CNV16p11.2 del
-0.315597	-0.286246	0.974056	AL078581.4	6	149576089	149590864	Inhibitory_CGE	CNV16p11.2 del
0.0454624	0.285799	0.974056	GFM2	5	74721206	74767147	Inhibitory_CGE	CNV16p11.2 del
0.0490184	0.288438	0.974056	ABCG4	11	119149052	119162653	Inhibitory_CGE	CNV16p11.2 del
-0.253514	-0.286042	0.974056	SFRP4	7	37905932	38025695	Inhibitory_CGE	CNV16p11.2 del
-0.105094	-0.286228	0.974056	MALINC1	5	140071312	140109274	Inhibitory_CGE	CNV16p11.2 del
0.0491996	0.285762	0.974056	BCL2L13	22	17628855	17730855	Inhibitory_CGE	CNV16p11.2 del
-0.0934707	-0.284811	0.974056	UGDH	4	39498755	39528311	Inhibitory_CGE	CNV16p11.2 del
-0.0532696	-0.285629	0.974075	RFX7	15	56087280	56245082	Inhibitory_CGE	CNV16p11.2 del
0.155471	0.285492	0.974075	LINC00240	6	26956932	27059749	Inhibitory_CGE	CNV16p11.2 del
0.0733969	0.285259	0.974075	LGALS8	1	236518000	236552981	Inhibitory_CGE	CNV16p11.2 del
-0.0648262	-0.285665	0.974075	DBNL	7	44044640	44069456	Inhibitory_CGE	CNV16p11.2 del
0.0663448	0.286117	0.974075	SLC45A1	1	8318114	8344167	Inhibitory_CGE	CNV16p11.2 del
-0.0818646	-0.284979	0.974075	ARMCX5	X	102599168	102604159	Inhibitory_CGE	CNV16p11.2 del
0.0624177	0.284797	0.974075	CPSF6	12	69239569	69274358	Inhibitory_CGE	CNV16p11.2 del
-0.0786963	-0.284601	0.974075	ZFHX3	16	72782885	73891871	Inhibitory_CGE	CNV16p11.2 del
-0.0672817	-0.284413	0.974075	DGKH	13	42040036	42256578	Inhibitory_CGE	CNV16p11.2 del
-0.0814297	-0.284871	0.974075	LRRC1	6	53794497	53924125	Inhibitory_CGE	CNV16p11.2 del
-0.0800231	-0.284035	0.974075	PDE1C	7	31751179	32428131	Inhibitory_CGE	CNV16p11.2 del
-0.0580167	-0.284052	0.974075	FGF12	3	192139390	192767764	Inhibitory_CGE	CNV16p11.2 del
0.0338407	0.282836	0.974075	GART	21	33503931	33543491	Inhibitory_CGE	CNV16p11.2 del
-0.0493923	-0.282162	0.974075	WIZ	19	15419978	15449956	Inhibitory_CGE	CNV16p11.2 del
-0.0570472	-0.283619	0.974075	GPRASP1	X	102651092	102659083	Inhibitory_CGE	CNV16p11.2 del
0.101961	0.284751	0.974075	PIGC	1	172370189	172444086	Inhibitory_CGE	CNV16p11.2 del
-0.267369	-0.284673	0.974075	AC008522.1	5	98792861	98795766	Inhibitory_CGE	CNV16p11.2 del
0.170393	0.283887	0.974075	FHAD1	1	15236521	15400283	Inhibitory_CGE	CNV16p11.2 del
-0.10101	-0.284069	0.974075	SLC25A21	14	36677921	37172606	Inhibitory_CGE	CNV16p11.2 del
0.0859539	0.284168	0.97411	P3H2-AS1	3	190120944	190150162	Inhibitory_CGE	CNV16p11.2 del
-0.033089	-0.283551	0.97411	ACIN1	14	23058564	23095614	Inhibitory_CGE	CNV16p11.2 del
-0.0321368	-0.282923	0.97411	KPNA1	3	122421902	122514945	Inhibitory_CGE	CNV16p11.2 del
0.0738818	0.284523	0.97411	ELMOD2	4	140524168	140553770	Inhibitory_CGE	CNV16p11.2 del
0.0697483	0.28746	0.97411	NEURL4	17	7315628	7329393	Inhibitory_CGE	CNV16p11.2 del
-0.0712553	-0.282927	0.97411	CABYR	18	24138987	24161600	Inhibitory_CGE	CNV16p11.2 del
-0.0764312	-0.283713	0.97411	ADAT2	6	143422832	143450695	Inhibitory_CGE	CNV16p11.2 del
0.0755122	0.282979	0.974359	B3GLCT	13	31199975	31332276	Inhibitory_CGE	CNV16p11.2 del
0.0385105	0.282935	0.974361	NSD3	8	38269704	38382272	Inhibitory_CGE	CNV16p11.2 del
0.0806284	0.282184	0.974425	SNX19	11	130866250	130916479	Inhibitory_CGE	CNV16p11.2 del
-0.260584	-0.282214	0.974935	AC069272.1	4	148146471	148208880	Inhibitory_CGE	CNV16p11.2 del
0.0670876	0.279774	0.974939	EXTL1	1	26019884	26036464	Inhibitory_CGE	CNV16p11.2 del
0.0327505	0.279748	0.974939	TBRG1	11	124622836	124635926	Inhibitory_CGE	CNV16p11.2 del
-0.118823	-0.281994	0.974939	AC099778.1	3	47379089	47381519	Inhibitory_CGE	CNV16p11.2 del
-0.0733363	-0.28351	0.974939	AC009118.3	16	58522970	58523842	Inhibitory_CGE	CNV16p11.2 del
-0.17901	-0.281678	0.974939	GCNT1	9	76419850	76651203	Inhibitory_CGE	CNV16p11.2 del
0.0543348	0.28222	0.974939	COQ6	14	73949926	73963670	Inhibitory_CGE	CNV16p11.2 del
-0.0967916	-0.281356	0.974939	ATP1B2	17	7646627	7657770	Inhibitory_CGE	CNV16p11.2 del
-0.0354254	-0.281463	0.974939	TP53BP1	15	43403061	43510728	Inhibitory_CGE	CNV16p11.2 del
0.0373498	0.280968	0.974939	RPTOR	17	80544819	80966371	Inhibitory_CGE	CNV16p11.2 del
0.0365495	0.280638	0.974939	LRRFIP1	2	237627587	237813682	Inhibitory_CGE	CNV16p11.2 del
-0.231943	-0.281198	0.974939	AC124312.5	15	25091786	25107469	Inhibitory_CGE	CNV16p11.2 del
0.0792433	0.278647	0.974939	CTU2	16	88706483	88715396	Inhibitory_CGE	CNV16p11.2 del
-0.0448205	-0.280735	0.974939	HNRNPU	1	244840638	244864560	Inhibitory_CGE	CNV16p11.2 del
0.100836	0.282127	0.974939	LINC02610	2	238224552	238231711	Inhibitory_CGE	CNV16p11.2 del
-0.0466333	-0.281676	0.974939	VPS51	11	65089324	65111862	Inhibitory_CGE	CNV16p11.2 del
-0.0560845	-0.280058	0.974939	DYM	18	49036387	49461347	Inhibitory_CGE	CNV16p11.2 del
-0.16353	-0.280023	0.974939	ALDH1A2	15	57953424	58497866	Inhibitory_CGE	CNV16p11.2 del
0.0429665	0.277972	0.974939	TMEM72-AS1	10	44793119	44959724	Inhibitory_CGE	CNV16p11.2 del
-0.189046	-0.280065	0.974939	OIP5	15	41309273	41332591	Inhibitory_CGE	CNV16p11.2 del
0.0866097	0.28095	0.974939	KBTBD7	13	41189834	41194569	Inhibitory_CGE	CNV16p11.2 del
-0.0951142	-0.28247	0.974939	AL606760.2	1	53209783	53213775	Inhibitory_CGE	CNV16p11.2 del
0.0982223	0.280612	0.974939	AL009179.1	6	27694026	27713706	Inhibitory_CGE	CNV16p11.2 del
-0.108765	-0.279355	0.974939	METTL21A	2	207580631	207625928	Inhibitory_CGE	CNV16p11.2 del
-0.059103	-0.279187	0.974939	VPS13B	8	99013266	99877580	Inhibitory_CGE	CNV16p11.2 del
0.0561488	0.280724	0.974939	GOLPH3L	1	150646230	150697154	Inhibitory_CGE	CNV16p11.2 del
-0.0459226	-0.278768	0.974939	AIG1	6	143060496	143341058	Inhibitory_CGE	CNV16p11.2 del
0.214007	0.278821	0.974939	AL713851.1	10	2501600	2618739	Inhibitory_CGE	CNV16p11.2 del
-0.0386174	-0.279933	0.974939	COG6	13	39655627	39791665	Inhibitory_CGE	CNV16p11.2 del
-0.0617015	-0.278714	0.974939	TCTN3	10	95659823	95694143	Inhibitory_CGE	CNV16p11.2 del
0.0462481	0.276878	0.974939	ETNK2	1	204131062	204152044	Inhibitory_CGE	CNV16p11.2 del
0.0435115	0.281803	0.974939	PTTG1IP	21	44849585	44873903	Inhibitory_CGE	CNV16p11.2 del
0.0491981	0.278553	0.974939	FRS2	12	69470349	69579793	Inhibitory_CGE	CNV16p11.2 del
-0.189851	-0.279003	0.974939	CBR3	21	36135079	36146562	Inhibitory_CGE	CNV16p11.2 del
-0.0789746	-0.279057	0.974939	HSD11B1L	19	5680604	5688523	Inhibitory_CGE	CNV16p11.2 del
-0.0232183	-0.277035	0.974939	GOPC	6	117560269	117602542	Inhibitory_CGE	CNV16p11.2 del
0.0937952	0.279421	0.974939	ZNF200	16	3222325	3236221	Inhibitory_CGE	CNV16p11.2 del
-0.0810507	-0.280643	0.974939	FERMT1	20	6074845	6123214	Inhibitory_CGE	CNV16p11.2 del
-0.233226	-0.279145	0.974939	AL133480.1	9	6415145	6449558	Inhibitory_CGE	CNV16p11.2 del
0.0533366	0.278363	0.974939	BRAF	7	140719327	140924929	Inhibitory_CGE	CNV16p11.2 del
-0.0916375	-0.276437	0.974939	QDPR	4	17460261	17512206	Inhibitory_CGE	CNV16p11.2 del
-0.286225	-0.278531	0.974939	AC089985.1	12	104858838	104871765	Inhibitory_CGE	CNV16p11.2 del
0.0789506	0.276081	0.974939	DPYD	1	97077743	97995000	Inhibitory_CGE	CNV16p11.2 del
-0.0637032	-0.278333	0.974939	GOLGA7B	10	97849843	97871580	Inhibitory_CGE	CNV16p11.2 del
0.0516366	0.278568	0.974939	WASF1	6	110099819	110180004	Inhibitory_CGE	CNV16p11.2 del
0.093318	0.275942	0.974939	ZSCAN22	19	58326994	58342332	Inhibitory_CGE	CNV16p11.2 del
0.062303	0.278083	0.974939	SNAPC1	14	61762420	61796428	Inhibitory_CGE	CNV16p11.2 del
-0.0595616	-0.279471	0.974939	TMEM126B	11	85628573	85636539	Inhibitory_CGE	CNV16p11.2 del
0.10512	0.278638	0.974939	MATR3	5	139273752	139331671	Inhibitory_CGE	CNV16p11.2 del
0.0624598	0.277833	0.974939	CREBRF	5	173056352	173139284	Inhibitory_CGE	CNV16p11.2 del
-0.0697587	-0.275793	0.974939	EID2	19	39538707	39540161	Inhibitory_CGE	CNV16p11.2 del
-0.0493527	-0.280482	0.974955	LAMTOR3	4	99878336	99894428	Inhibitory_CGE	CNV16p11.2 del
-0.064177	-0.278075	0.974955	ZMAT3	3	178960121	179072215	Inhibitory_CGE	CNV16p11.2 del
-0.13961	-0.276852	0.974955	CHGB	20	5911510	5925353	Inhibitory_CGE	CNV16p11.2 del
0.0515265	0.277286	0.975066	ME1	6	83210402	83431051	Inhibitory_CGE	CNV16p11.2 del
-0.0677254	-0.275196	0.975066	KHDRBS2	6	61679961	62286225	Inhibitory_CGE	CNV16p11.2 del
-0.0614354	-0.278682	0.975066	FASN	17	82078338	82098294	Inhibitory_CGE	CNV16p11.2 del
-0.0720535	-0.276731	0.975076	ZNF438	10	30820207	31031937	Inhibitory_CGE	CNV16p11.2 del
-0.0789574	-0.277108	0.975076	HNRNPUL2	11	62712630	62727457	Inhibitory_CGE	CNV16p11.2 del
0.0499744	0.276918	0.975076	ATP11B	3	182793503	182921629	Inhibitory_CGE	CNV16p11.2 del
0.0395206	0.277084	0.975076	DHX30	3	47802909	47850195	Inhibitory_CGE	CNV16p11.2 del
0.0807681	0.274444	0.975076	SHISAL1	22	44243665	44312951	Inhibitory_CGE	CNV16p11.2 del
-0.0557576	-0.275848	0.975076	NF1	17	31094927	31382116	Inhibitory_CGE	CNV16p11.2 del
0.146199	0.276518	0.975076	AP000866.6	11	124789240	124792818	Inhibitory_CGE	CNV16p11.2 del
-0.0881412	-0.276392	0.975076	TMEM161A	19	19119169	19138513	Inhibitory_CGE	CNV16p11.2 del
-0.0928477	-0.273948	0.975076	CCNA1	13	36431520	36442870	Inhibitory_CGE	CNV16p11.2 del
-0.0488872	-0.276358	0.975076	SHANK1	19	50659255	50719802	Inhibitory_CGE	CNV16p11.2 del
-0.0570247	-0.275312	0.975076	ADARB2	10	1177313	1737525	Inhibitory_CGE	CNV16p11.2 del
0.0950819	0.275229	0.975076	RALY	20	33993646	34108308	Inhibitory_CGE	CNV16p11.2 del
-0.202333	-0.27553	0.975076	WDR97	8	144107726	144118328	Inhibitory_CGE	CNV16p11.2 del
0.0433804	0.27551	0.975076	JPH4	14	23568038	23578790	Inhibitory_CGE	CNV16p11.2 del
0.0329694	0.275905	0.975076	MARK3	14	103385377	103503831	Inhibitory_CGE	CNV16p11.2 del
-0.070642	-0.274871	0.975076	SNRNP48	6	7590198	7611967	Inhibitory_CGE	CNV16p11.2 del
0.0483941	0.274965	0.975076	MPP6	7	24573268	24694193	Inhibitory_CGE	CNV16p11.2 del
0.0412998	0.274721	0.975076	ATAD2B	2	23748664	23927123	Inhibitory_CGE	CNV16p11.2 del
0.0549663	0.275973	0.975076	UBA5	3	132654446	132679794	Inhibitory_CGE	CNV16p11.2 del
0.159749	0.274782	0.975076	PPM1K-DT	4	88284507	88341661	Inhibitory_CGE	CNV16p11.2 del
0.130881	0.274797	0.975076	GTF2H2	5	71035016	71067689	Inhibitory_CGE	CNV16p11.2 del
-0.0445522	-0.274372	0.975076	SNX6	14	34561093	34630160	Inhibitory_CGE	CNV16p11.2 del
0.222569	0.274871	0.975076	PITRM1-AS1	10	3141632	3167972	Inhibitory_CGE	CNV16p11.2 del
0.0387612	0.276096	0.975076	HM13	20	31514428	31577923	Inhibitory_CGE	CNV16p11.2 del
0.14854	0.273724	0.975076	ABTB2	11	34150987	34358010	Inhibitory_CGE	CNV16p11.2 del
-0.224042	-0.274333	0.975076	AC092802.1	1	95161676	95234000	Inhibitory_CGE	CNV16p11.2 del
0.0646066	0.274539	0.975076	CBX1	17	48070052	48101478	Inhibitory_CGE	CNV16p11.2 del
0.0736247	0.275862	0.975076	ARMCX1	X	101550547	101554700	Inhibitory_CGE	CNV16p11.2 del
0.105102	0.273864	0.975076	VSTM2A-OT1	7	54556970	54571726	Inhibitory_CGE	CNV16p11.2 del
0.0333452	0.274276	0.975076	CDS2	20	5126879	5197887	Inhibitory_CGE	CNV16p11.2 del
-0.228398	-0.274179	0.975076	AC022137.4	19	53434661	53473936	Inhibitory_CGE	CNV16p11.2 del
-0.0540458	-0.273349	0.975076	PGAP1	2	196833004	196927796	Inhibitory_CGE	CNV16p11.2 del
0.0541772	0.273151	0.975076	FAM135A	6	70412941	70561174	Inhibitory_CGE	CNV16p11.2 del
0.155968	0.273913	0.975076	ADAMTS16	5	5140330	5320304	Inhibitory_CGE	CNV16p11.2 del
-0.085785	-0.275066	0.975076	VPS37D	7	73667831	73672112	Inhibitory_CGE	CNV16p11.2 del
-0.0807724	-0.273418	0.975076	SAMD5	6	147508690	147737547	Inhibitory_CGE	CNV16p11.2 del
0.0464675	0.274516	0.975076	STT3A	11	125591712	125625215	Inhibitory_CGE	CNV16p11.2 del
-0.0555341	-0.27298	0.975076	SLC35F4	14	57563920	57982194	Inhibitory_CGE	CNV16p11.2 del
-0.17718	-0.273793	0.975076	AL031963.1	6	3138394	3153062	Inhibitory_CGE	CNV16p11.2 del
0.0515262	0.272813	0.975076	PIGU	20	34560542	34698790	Inhibitory_CGE	CNV16p11.2 del
0.051315	0.272947	0.975076	SECISBP2L	15	48988476	49046447	Inhibitory_CGE	CNV16p11.2 del
-0.046086	-0.274435	0.975076	EED	11	86201212	86278813	Inhibitory_CGE	CNV16p11.2 del
-0.178537	-0.272456	0.975076	NCK1-DT	3	136835345	136862618	Inhibitory_CGE	CNV16p11.2 del
0.0415742	0.272994	0.975076	ARHGAP21	10	24583609	24723887	Inhibitory_CGE	CNV16p11.2 del
-0.0364808	-0.272196	0.975076	UBXN2A	2	23927285	24004909	Inhibitory_CGE	CNV16p11.2 del
0.118259	0.272697	0.975076	ZSCAN1	19	58034025	58054631	Inhibitory_CGE	CNV16p11.2 del
-0.06399	-0.271912	0.975076	IDH3A	15	78131498	78171945	Inhibitory_CGE	CNV16p11.2 del
0.0521864	0.272182	0.975076	SCAPER	15	76347904	76905444	Inhibitory_CGE	CNV16p11.2 del
-0.0769845	-0.271803	0.975076	PRKACB	1	84078062	84238498	Inhibitory_CGE	CNV16p11.2 del
0.0419097	0.273476	0.975076	SDHAF2	11	61430042	61446733	Inhibitory_CGE	CNV16p11.2 del
-0.159564	-0.271614	0.975076	GADD45G	9	89605012	89606555	Inhibitory_CGE	CNV16p11.2 del
0.08294	0.271793	0.975076	REPIN1	7	150368189	150374044	Inhibitory_CGE	CNV16p11.2 del
-0.212261	-0.271655	0.975076	SAMD3	6	130144315	130365425	Inhibitory_CGE	CNV16p11.2 del
0.0425499	0.27183	0.975076	SAMD4B	19	39342421	39385710	Inhibitory_CGE	CNV16p11.2 del
-0.114296	-0.269592	0.975076	LGR5	12	71439798	71586310	Inhibitory_CGE	CNV16p11.2 del
0.0398369	0.271693	0.975076	ARHGEF12	11	120336413	120489937	Inhibitory_CGE	CNV16p11.2 del
-0.049621	-0.272206	0.975076	CHPF	2	219538954	219543809	Inhibitory_CGE	CNV16p11.2 del
-0.0406707	-0.270723	0.975076	NRG2	5	139846779	140043299	Inhibitory_CGE	CNV16p11.2 del
-0.040519	-0.272294	0.975076	USP16	21	29024629	29054488	Inhibitory_CGE	CNV16p11.2 del
-0.0399639	-0.269413	0.975076	B4GALNT4	11	369499	382117	Inhibitory_CGE	CNV16p11.2 del
-0.150468	-0.271226	0.975076	ENO4	10	116849499	116911788	Inhibitory_CGE	CNV16p11.2 del
-0.0372126	-0.270865	0.975076	SH3GLB1	1	86704570	86748184	Inhibitory_CGE	CNV16p11.2 del
0.081894	0.271957	0.975076	ZSWIM3	20	45857614	45879122	Inhibitory_CGE	CNV16p11.2 del
-0.0529181	-0.270714	0.975076	DLG3	X	70444835	70505490	Inhibitory_CGE	CNV16p11.2 del
-0.0787919	-0.271824	0.975076	NSMCE3	15	29264989	29269822	Inhibitory_CGE	CNV16p11.2 del
-0.118453	-0.270677	0.975076	ERF	19	42247569	42255128	Inhibitory_CGE	CNV16p11.2 del
-0.0911874	-0.268849	0.975076	CLMN	14	95181940	95319908	Inhibitory_CGE	CNV16p11.2 del
-0.0319797	-0.270097	0.975076	URI1	19	29923644	30016612	Inhibitory_CGE	CNV16p11.2 del
-0.14548	-0.270637	0.975076	AC124242.1	8	18084384	18097644	Inhibitory_CGE	CNV16p11.2 del
-0.0637516	-0.270278	0.975076	FAM169A	5	74777574	74866966	Inhibitory_CGE	CNV16p11.2 del
0.0473441	0.271069	0.975076	HIPK3	11	33256672	33357023	Inhibitory_CGE	CNV16p11.2 del
0.11921	0.270025	0.975076	HS3ST4	16	25691959	26137685	Inhibitory_CGE	CNV16p11.2 del
-0.0767166	-0.271461	0.975076	LINC01114	2	104746638	104757719	Inhibitory_CGE	CNV16p11.2 del
0.0368562	0.268533	0.975076	SLC25A33	1	9539465	9585173	Inhibitory_CGE	CNV16p11.2 del
0.0367154	0.269784	0.975076	CAMSAP1	9	135808487	135907546	Inhibitory_CGE	CNV16p11.2 del
-0.0611224	-0.26826	0.975076	LGALSL	2	64453969	64461381	Inhibitory_CGE	CNV16p11.2 del
-0.0928686	-0.268036	0.975076	SLC26A4-AS1	7	107650260	107662204	Inhibitory_CGE	CNV16p11.2 del
0.0878031	0.270779	0.975076	ST8SIA6	10	17315421	17454595	Inhibitory_CGE	CNV16p11.2 del
0.0974864	0.268245	0.975076	AL031275.1	1	168763365	168774490	Inhibitory_CGE	CNV16p11.2 del
0.0572453	0.270039	0.975076	NPC1	18	23506184	23586506	Inhibitory_CGE	CNV16p11.2 del
0.034291	0.270559	0.975076	ASAP2	2	9206765	9405683	Inhibitory_CGE	CNV16p11.2 del
-0.0815384	-0.272922	0.975076	VAT1	17	43014607	43025123	Inhibitory_CGE	CNV16p11.2 del
0.0601161	0.270161	0.975076	TXNRD2	22	19875517	19941820	Inhibitory_CGE	CNV16p11.2 del
0.0360183	0.269368	0.975076	RSBN1L	7	77696459	77783022	Inhibitory_CGE	CNV16p11.2 del
0.100997	0.267525	0.975095	PRKCQ	10	6427143	6580301	Inhibitory_CGE	CNV16p11.2 del
0.0895587	0.267536	0.975095	SYT2	1	202590596	202710454	Inhibitory_CGE	CNV16p11.2 del
-0.0688434	-0.27053	0.975132	STK19	6	31971091	31982821	Inhibitory_CGE	CNV16p11.2 del
-0.0929936	-0.269661	0.975132	TCTEX1D1	1	66752459	66779047	Inhibitory_CGE	CNV16p11.2 del
-0.152674	-0.269744	0.975132	AL392023.2	14	38034287	38194281	Inhibitory_CGE	CNV16p11.2 del
0.0406992	0.270082	0.975142	CYP4X1	1	47023669	47050751	Inhibitory_CGE	CNV16p11.2 del
-0.0984055	-0.269919	0.97517	AL354809.1	13	39053019	39223238	Inhibitory_CGE	CNV16p11.2 del
-0.088052	-0.26872	0.97517	SMIM4	3	52534013	52579237	Inhibitory_CGE	CNV16p11.2 del
0.0524758	0.268562	0.97517	TBCEL	11	121024072	121090776	Inhibitory_CGE	CNV16p11.2 del
-0.071346	-0.267977	0.97517	IFRD1	7	112422887	112481017	Inhibitory_CGE	CNV16p11.2 del
-0.0709413	-0.268675	0.97517	PCDH8	13	52842889	52848641	Inhibitory_CGE	CNV16p11.2 del
0.102943	0.269589	0.97517	UCN	2	27307400	27308445	Inhibitory_CGE	CNV16p11.2 del
0.0446687	0.26954	0.97517	DFFB	1	3857267	3885429	Inhibitory_CGE	CNV16p11.2 del
-0.0361671	-0.266279	0.97517	MAEA	4	1289887	1340147	Inhibitory_CGE	CNV16p11.2 del
-0.0347927	-0.268119	0.97517	SRPK1	6	35832966	35921342	Inhibitory_CGE	CNV16p11.2 del
-0.0785949	-0.26616	0.97517	CHRAC1	8	140511311	140517154	Inhibitory_CGE	CNV16p11.2 del
0.0855679	0.267953	0.97517	PEX6	6	42963865	42979181	Inhibitory_CGE	CNV16p11.2 del
0.039403	0.267284	0.97517	TRAK1	3	42013802	42225890	Inhibitory_CGE	CNV16p11.2 del
-0.128283	-0.269395	0.975181	NWD2	4	37244743	37449463	Inhibitory_CGE	CNV16p11.2 del
-0.154147	-0.267489	0.975181	TANC1	2	158968640	159232659	Inhibitory_CGE	CNV16p11.2 del
-0.0561045	-0.268238	0.975181	CRPPA	7	16087525	16502504	Inhibitory_CGE	CNV16p11.2 del
0.054745	0.267943	0.975181	SIAE	11	124633113	124695707	Inhibitory_CGE	CNV16p11.2 del
-0.0476023	-0.266831	0.975181	ADAM23	2	206443532	206621127	Inhibitory_CGE	CNV16p11.2 del
0.0841213	0.265293	0.975181	SNHG3	1	28505980	28510892	Inhibitory_CGE	CNV16p11.2 del
0.0535579	0.267067	0.975181	MFSD6	2	190408355	190509205	Inhibitory_CGE	CNV16p11.2 del
0.0605821	0.268779	0.975181	PGBD4	15	34102083	34108686	Inhibitory_CGE	CNV16p11.2 del
0.0601301	0.266952	0.975181	KIAA1958	9	112486827	112669397	Inhibitory_CGE	CNV16p11.2 del
-0.0616483	-0.266151	0.975181	XKR4	8	55102028	55542054	Inhibitory_CGE	CNV16p11.2 del
-0.0746275	-0.266695	0.975181	C4orf50	4	5897373	6200555	Inhibitory_CGE	CNV16p11.2 del
-0.0401033	-0.268876	0.975181	FAM104A	17	73207353	73236753	Inhibitory_CGE	CNV16p11.2 del
0.0364443	0.267474	0.975181	DAP3	1	155687960	155739010	Inhibitory_CGE	CNV16p11.2 del
0.0412527	0.266922	0.975181	WDR47	1	108970214	109042113	Inhibitory_CGE	CNV16p11.2 del
0.0633985	0.267449	0.975491	CD163L1	12	7346685	7479897	Inhibitory_CGE	CNV16p11.2 del
-0.0591286	-0.265955	0.975528	TRAPPC2	X	13712244	13734635	Inhibitory_CGE	CNV16p11.2 del
0.0510479	0.266777	0.975528	BRD3	9	134030305	134068535	Inhibitory_CGE	CNV16p11.2 del
-0.107332	-0.264116	0.975528	SOX8	16	981444	986979	Inhibitory_CGE	CNV16p11.2 del
-0.0604757	-0.266477	0.975728	POC1B-AS1	12	89524594	89548005	Inhibitory_CGE	CNV16p11.2 del
-0.0942419	-0.267714	0.975728	AC127024.5	17	30792372	30792833	Inhibitory_CGE	CNV16p11.2 del
0.0522108	0.265474	0.975728	ELMSAN1	14	73715122	73790285	Inhibitory_CGE	CNV16p11.2 del
0.159015	0.26585	0.975728	AC015853.3	17	523140	540576	Inhibitory_CGE	CNV16p11.2 del
-0.0564838	-0.264493	0.975728	ATP2C1	3	130850595	131016712	Inhibitory_CGE	CNV16p11.2 del
0.109804	0.265572	0.975728	PCIF1	20	45934683	45948023	Inhibitory_CGE	CNV16p11.2 del
0.0451176	0.264831	0.975728	IGF2R	6	159969082	160113507	Inhibitory_CGE	CNV16p11.2 del
-0.0560395	-0.266564	0.975728	CPNE2	16	57092583	57148369	Inhibitory_CGE	CNV16p11.2 del
-0.0488507	-0.262742	0.975901	PLXNC1	12	94148577	94307675	Inhibitory_CGE	CNV16p11.2 del
-0.0956996	-0.266071	0.975901	BAX	19	48954815	48961798	Inhibitory_CGE	CNV16p11.2 del
-0.0979857	-0.264466	0.975901	KLHL26	19	18637025	18671721	Inhibitory_CGE	CNV16p11.2 del
-0.0855298	-0.262386	0.975901	PHF24	9	34957608	34982544	Inhibitory_CGE	CNV16p11.2 del
0.136202	0.264618	0.975901	TSNAXIP1	16	67806765	67832148	Inhibitory_CGE	CNV16p11.2 del
-0.0712109	-0.267301	0.975901	LINC02246	21	14824254	14918552	Inhibitory_CGE	CNV16p11.2 del
-0.0458867	-0.262339	0.975901	KY	3	134599923	134651636	Inhibitory_CGE	CNV16p11.2 del
0.0682203	0.264704	0.975901	CEP76	18	12661833	12702777	Inhibitory_CGE	CNV16p11.2 del
0.171961	0.264213	0.975901	UBOX5-AS1	20	3106913	3150867	Inhibitory_CGE	CNV16p11.2 del
0.139174	0.264531	0.975901	AP001267.3	11	118510273	118531094	Inhibitory_CGE	CNV16p11.2 del
0.0514085	0.262487	0.975901	DHX16	6	30653119	30673006	Inhibitory_CGE	CNV16p11.2 del
0.0808591	0.261766	0.975901	TMEM185B	2	120217479	120223400	Inhibitory_CGE	CNV16p11.2 del
0.0690379	0.264413	0.975901	LINC00909	18	74590317	74598885	Inhibitory_CGE	CNV16p11.2 del
0.0646541	0.263607	0.975901	BRSK1	19	55282072	55312562	Inhibitory_CGE	CNV16p11.2 del
-0.0403089	-0.263907	0.975901	PLEKHA5	12	19129669	19376400	Inhibitory_CGE	CNV16p11.2 del
0.057766	0.262969	0.975901	FAM20B	1	179025804	179076567	Inhibitory_CGE	CNV16p11.2 del
-0.0410489	-0.263349	0.975901	DKK3	11	11956207	12009769	Inhibitory_CGE	CNV16p11.2 del
0.0643719	0.26267	0.975901	SIRT3	11	215030	236931	Inhibitory_CGE	CNV16p11.2 del
-0.0510541	-0.264559	0.975901	MORN1	1	2321253	2391707	Inhibitory_CGE	CNV16p11.2 del
-0.0335754	-0.261969	0.975901	SRPK2	7	105110704	105399308	Inhibitory_CGE	CNV16p11.2 del
0.0473328	0.2622	0.975901	ERCC6L2	9	95871264	96121154	Inhibitory_CGE	CNV16p11.2 del
0.0762006	0.260335	0.975901	CEP112	17	65635537	66192133	Inhibitory_CGE	CNV16p11.2 del
-0.308746	-0.26142	0.975901	AC099753.1	3	21006730	21226305	Inhibitory_CGE	CNV16p11.2 del
0.174637	0.262287	0.975901	FUT2	19	48695971	48705951	Inhibitory_CGE	CNV16p11.2 del
0.0711408	0.262833	0.975901	BX664727.3	9	40223402	40329221	Inhibitory_CGE	CNV16p11.2 del
-0.0472783	-0.261643	0.975901	STXBP1	9	127579370	127696027	Inhibitory_CGE	CNV16p11.2 del
0.0529978	0.262013	0.975901	NR1D2	3	23945286	23980617	Inhibitory_CGE	CNV16p11.2 del
0.0966968	0.261685	0.975901	RBM24	6	17281361	17293871	Inhibitory_CGE	CNV16p11.2 del
0.061091	0.261913	0.975901	GALC	14	87837820	87993665	Inhibitory_CGE	CNV16p11.2 del
0.057905	0.263365	0.975901	TSPAN2	1	115048011	115089503	Inhibitory_CGE	CNV16p11.2 del
-0.310214	-0.26064	0.975901	OR2L5	1	248013660	248024276	Inhibitory_CGE	CNV16p11.2 del
0.0371484	0.261975	0.975901	ICE1	5	5420664	5490220	Inhibitory_CGE	CNV16p11.2 del
-0.0459005	-0.261287	0.975901	CCDC57	17	82101460	82212878	Inhibitory_CGE	CNV16p11.2 del
0.0495024	0.261664	0.975901	ZNF594	17	5179535	5191868	Inhibitory_CGE	CNV16p11.2 del
0.120246	0.261081	0.975901	MFSD2B	2	24010081	24063321	Inhibitory_CGE	CNV16p11.2 del
-0.0337742	-0.260099	0.975901	GRIA2	4	157204182	157387146	Inhibitory_CGE	CNV16p11.2 del
0.0424258	0.261261	0.975901	MPP2	17	43875357	43909711	Inhibitory_CGE	CNV16p11.2 del
-0.0547453	-0.261799	0.975901	AC007285.1	7	29988600	30027543	Inhibitory_CGE	CNV16p11.2 del
-0.044247	-0.260692	0.975901	SNX5	20	17941597	17968980	Inhibitory_CGE	CNV16p11.2 del
-0.0569645	-0.260829	0.975901	PSD2	5	139795808	139844466	Inhibitory_CGE	CNV16p11.2 del
0.0873307	0.261814	0.975901	AC135050.3	16	31043150	31049868	Inhibitory_CGE	CNV16p11.2 del
0.0355152	0.260014	0.975901	ERO1B	1	236214681	236282019	Inhibitory_CGE	CNV16p11.2 del
0.0728319	0.260431	0.975901	AC008629.1	5	119006347	119070902	Inhibitory_CGE	CNV16p11.2 del
-0.0877415	-0.259754	0.975901	TMEM243	7	87196160	87220587	Inhibitory_CGE	CNV16p11.2 del
0.0544876	0.260053	0.975901	SIRT1	10	67884656	67918390	Inhibitory_CGE	CNV16p11.2 del
0.0565116	0.258158	0.975901	ZNF671	19	57719751	57727624	Inhibitory_CGE	CNV16p11.2 del
-0.0903342	-0.260601	0.975901	ZSWIM4	19	13795443	13832254	Inhibitory_CGE	CNV16p11.2 del
-0.0488022	-0.257823	0.975901	LRRCC1	8	85107215	85146080	Inhibitory_CGE	CNV16p11.2 del
0.049888	0.257627	0.975901	AC025809.1	19	31348881	31417794	Inhibitory_CGE	CNV16p11.2 del
0.115825	0.259133	0.975901	DERA	12	15911302	16037381	Inhibitory_CGE	CNV16p11.2 del
0.0484254	0.259572	0.975901	CEPT1	1	111139479	111185104	Inhibitory_CGE	CNV16p11.2 del
-0.0890156	-0.2595	0.975901	ZBTB48	1	6579994	6589280	Inhibitory_CGE	CNV16p11.2 del
0.055202	0.261128	0.975901	DNTTIP2	1	93866284	93879918	Inhibitory_CGE	CNV16p11.2 del
0.116734	0.259986	0.975901	ETFB	19	51345169	51366388	Inhibitory_CGE	CNV16p11.2 del
-0.164359	-0.259063	0.975901	TH2LCRR	5	132630589	132664272	Inhibitory_CGE	CNV16p11.2 del
-0.0783611	-0.258873	0.975901	DDX18	2	117814691	117832377	Inhibitory_CGE	CNV16p11.2 del
0.0869561	0.258409	0.975901	PRPF31	19	54115410	54131719	Inhibitory_CGE	CNV16p11.2 del
0.0306523	0.260636	0.975901	SRSF1	17	58000919	58007346	Inhibitory_CGE	CNV16p11.2 del
0.104117	0.259918	0.975901	DIRAS3	1	68045886	68051717	Inhibitory_CGE	CNV16p11.2 del
0.0323548	0.256775	0.975901	RNF4	4	2462220	2515857	Inhibitory_CGE	CNV16p11.2 del
-0.0400138	-0.259008	0.975901	USP46	4	52590960	52659301	Inhibitory_CGE	CNV16p11.2 del
-0.0893799	-0.259458	0.975901	CPNE4	3	131533555	132285410	Inhibitory_CGE	CNV16p11.2 del
-0.0344288	-0.256568	0.975901	TMEM94	17	75441159	75500452	Inhibitory_CGE	CNV16p11.2 del
-0.0719789	-0.258104	0.975901	PPP1CB	2	28751640	28802940	Inhibitory_CGE	CNV16p11.2 del
0.0467543	0.257818	0.975901	PPP2R5E	14	63371364	63543377	Inhibitory_CGE	CNV16p11.2 del
0.0459866	0.258374	0.975901	STAM2	2	152116801	152175763	Inhibitory_CGE	CNV16p11.2 del
0.0675093	0.257664	0.975901	GPD1L	3	32105689	32168709	Inhibitory_CGE	CNV16p11.2 del
0.0905726	0.260555	0.975901	NOP9	14	24299850	24309124	Inhibitory_CGE	CNV16p11.2 del
-0.0424852	-0.257401	0.975901	OSBPL9	1	51577179	51798427	Inhibitory_CGE	CNV16p11.2 del
0.128896	0.257111	0.975901	COL23A1	5	178237476	178590393	Inhibitory_CGE	CNV16p11.2 del
-0.286646	-0.257325	0.975901	RMDN2-AS1	2	37949911	38067041	Inhibitory_CGE	CNV16p11.2 del
-0.0730754	-0.257979	0.975901	ZNF22	10	45000923	45005326	Inhibitory_CGE	CNV16p11.2 del
-0.0790879	-0.256783	0.975901	RAB31	18	9708275	9862551	Inhibitory_CGE	CNV16p11.2 del
-0.0430258	-0.255223	0.975901	NR2E1	6	108166022	108188805	Inhibitory_CGE	CNV16p11.2 del
0.0455361	0.257178	0.975901	TBC1D19	4	26576437	26756223	Inhibitory_CGE	CNV16p11.2 del
-0.247341	-0.257109	0.975901	AC104365.1	18	58672613	58752730	Inhibitory_CGE	CNV16p11.2 del
-0.0540233	-0.256831	0.975901	TBC1D9B	5	179862066	179907897	Inhibitory_CGE	CNV16p11.2 del
0.070702	0.256803	0.975901	ATG4C	1	62784132	62865516	Inhibitory_CGE	CNV16p11.2 del
-0.0532812	-0.256645	0.975901	ITPK1	14	92936914	93116320	Inhibitory_CGE	CNV16p11.2 del
0.245337	0.256833	0.975901	AC009163.1	16	75475896	75495407	Inhibitory_CGE	CNV16p11.2 del
-0.195835	-0.255976	0.975901	AC104002.3	15	27483035	27541991	Inhibitory_CGE	CNV16p11.2 del
0.0348806	0.25673	0.975901	KRIT1	7	92197498	92246166	Inhibitory_CGE	CNV16p11.2 del
-0.108558	-0.256189	0.975901	KDM8	16	27203508	27221768	Inhibitory_CGE	CNV16p11.2 del
0.039339	0.254725	0.975901	CORO7	16	4354542	4425705	Inhibitory_CGE	CNV16p11.2 del
-0.118466	-0.256498	0.975901	PMM1	22	41576900	41589871	Inhibitory_CGE	CNV16p11.2 del
-0.0346222	-0.258012	0.975901	PITPNB	22	27851669	27920134	Inhibitory_CGE	CNV16p11.2 del
-0.0497341	-0.255902	0.975901	SLC4A10	2	161424332	161985282	Inhibitory_CGE	CNV16p11.2 del
0.032396	0.256959	0.975901	OSBPL11	3	125528858	125595497	Inhibitory_CGE	CNV16p11.2 del
0.0581604	0.257602	0.975901	ZNF282	7	149195546	149226238	Inhibitory_CGE	CNV16p11.2 del
-0.117453	-0.255362	0.975901	CLGN	4	140388453	140427661	Inhibitory_CGE	CNV16p11.2 del
-0.0540546	-0.254399	0.975901	SYPL1	7	106090505	106112589	Inhibitory_CGE	CNV16p11.2 del
0.0621657	0.254883	0.975901	IRAK1BP1	6	78867551	78946440	Inhibitory_CGE	CNV16p11.2 del
0.0617105	0.255169	0.975901	GRK3	22	25564675	25729294	Inhibitory_CGE	CNV16p11.2 del
-0.0835104	-0.255267	0.975901	TIPARP	3	156673235	156706770	Inhibitory_CGE	CNV16p11.2 del
0.0593771	0.255011	0.975901	WDR7	18	56651343	57029811	Inhibitory_CGE	CNV16p11.2 del
-0.0664782	-0.255543	0.975901	TARS	5	33440696	33468091	Inhibitory_CGE	CNV16p11.2 del
-0.0596336	-0.255591	0.975901	C7orf26	7	6590021	6608726	Inhibitory_CGE	CNV16p11.2 del
-0.1403	-0.255099	0.975901	PDE5A	4	119494397	119628804	Inhibitory_CGE	CNV16p11.2 del
0.0718505	0.255583	0.975901	SAV1	14	50632058	50668306	Inhibitory_CGE	CNV16p11.2 del
-0.119571	-0.253021	0.975901	TMEM221	19	17435509	17448668	Inhibitory_CGE	CNV16p11.2 del
-0.0665105	-0.255727	0.975901	GTF2H5	6	158168350	158199344	Inhibitory_CGE	CNV16p11.2 del
0.0443458	0.253773	0.975901	DGKI	7	137381037	137847092	Inhibitory_CGE	CNV16p11.2 del
0.065498	0.255221	0.975901	MRAP2	6	84033772	84090881	Inhibitory_CGE	CNV16p11.2 del
-0.105247	-0.254236	0.975901	ATP6V0E2-AS1	7	149867697	149880610	Inhibitory_CGE	CNV16p11.2 del
0.0590263	0.254383	0.975901	PELI1	2	64092652	64144420	Inhibitory_CGE	CNV16p11.2 del
-0.0468353	-0.253898	0.975901	DOCK9	13	98793429	99086625	Inhibitory_CGE	CNV16p11.2 del
-0.054609	-0.255114	0.975901	POLDIP2	17	28346633	28357527	Inhibitory_CGE	CNV16p11.2 del
0.0408258	0.252494	0.975901	PRELID3A	18	12407896	12432238	Inhibitory_CGE	CNV16p11.2 del
0.0453288	0.254135	0.975901	TBC1D9	4	140620782	140756385	Inhibitory_CGE	CNV16p11.2 del
-0.0384281	-0.255361	0.975901	PSMD12	17	67337916	67366605	Inhibitory_CGE	CNV16p11.2 del
-0.0713602	-0.253704	0.975901	DCX	X	111293779	111412429	Inhibitory_CGE	CNV16p11.2 del
0.045865	0.253783	0.975901	ZNF133	20	18288283	18316996	Inhibitory_CGE	CNV16p11.2 del
0.0581366	0.254071	0.975901	AL590705.1	9	97200475	97238766	Inhibitory_CGE	CNV16p11.2 del
0.0480163	0.253494	0.975901	EGLN1	1	231363751	231422287	Inhibitory_CGE	CNV16p11.2 del
-0.0622811	-0.25463	0.975901	FKBP9	7	32957404	33006930	Inhibitory_CGE	CNV16p11.2 del
-0.0328651	-0.253876	0.975901	RNF145	5	159157409	159210053	Inhibitory_CGE	CNV16p11.2 del
-0.0388058	-0.254315	0.975901	SLC35G2	3	136818647	136855888	Inhibitory_CGE	CNV16p11.2 del
-0.109669	-0.25446	0.975901	LINC02371	12	2740032	2746665	Inhibitory_CGE	CNV16p11.2 del
-0.13079	-0.253514	0.975901	CYP2C8	10	95036772	95069497	Inhibitory_CGE	CNV16p11.2 del
0.0586583	0.254574	0.975901	TCP11L2	12	106301929	106347003	Inhibitory_CGE	CNV16p11.2 del
-0.0657977	-0.253464	0.975901	RNF19B	1	32936445	32964809	Inhibitory_CGE	CNV16p11.2 del
0.0336581	0.253301	0.975901	AP3S1	5	115841592	115914081	Inhibitory_CGE	CNV16p11.2 del
-0.0429004	-0.251564	0.975901	INSYN2B	5	169861303	169980495	Inhibitory_CGE	CNV16p11.2 del
0.0654807	0.253118	0.975901	CLK3	15	74598500	74645414	Inhibitory_CGE	CNV16p11.2 del
0.0584205	0.252403	0.975901	KCNH1	1	210676823	211134165	Inhibitory_CGE	CNV16p11.2 del
0.0414635	0.251363	0.975901	TSR1	17	2322396	2336657	Inhibitory_CGE	CNV16p11.2 del
-0.154194	-0.251211	0.975901	MBP	18	76978827	77133683	Inhibitory_CGE	CNV16p11.2 del
0.0332988	0.251686	0.975901	HIVEP1	6	12008762	12164999	Inhibitory_CGE	CNV16p11.2 del
0.0455357	0.252624	0.975901	CAMK2G	10	73812501	73874591	Inhibitory_CGE	CNV16p11.2 del
0.0510025	0.253439	0.975901	UNC50	2	98608579	98618515	Inhibitory_CGE	CNV16p11.2 del
-0.0423697	-0.25199	0.975901	TGS1	8	55773446	55826445	Inhibitory_CGE	CNV16p11.2 del
-0.0525768	-0.252455	0.975901	UROS	10	125784980	125823288	Inhibitory_CGE	CNV16p11.2 del
-0.0431447	-0.253162	0.975901	NAMPT	7	106248298	106285966	Inhibitory_CGE	CNV16p11.2 del
0.06046	0.25309	0.975901	PIANP	12	6693791	6700815	Inhibitory_CGE	CNV16p11.2 del
-0.0921294	-0.253285	0.975901	PDZD7	10	101007679	101032295	Inhibitory_CGE	CNV16p11.2 del
-0.140397	-0.252638	0.975901	ZNF174	16	3401215	3409364	Inhibitory_CGE	CNV16p11.2 del
-0.0883119	-0.252408	0.975901	SKIDA1	10	21513475	21526368	Inhibitory_CGE	CNV16p11.2 del
0.0244834	0.2505	0.975901	EVL	14	99971449	100144236	Inhibitory_CGE	CNV16p11.2 del
0.0605656	0.252581	0.975901	FAM47E	4	76214040	76283783	Inhibitory_CGE	CNV16p11.2 del
-0.0932523	-0.252604	0.975901	IQUB	7	123452193	123535077	Inhibitory_CGE	CNV16p11.2 del
0.057985	0.252079	0.975901	FGD4	12	32399558	32646050	Inhibitory_CGE	CNV16p11.2 del
0.0419481	0.251708	0.975901	ATP2B1	12	89588049	89709366	Inhibitory_CGE	CNV16p11.2 del
-0.0430117	-0.252714	0.975901	P4HB	17	81843159	81860856	Inhibitory_CGE	CNV16p11.2 del
0.141902	0.25185	0.975901	CDC42EP4	17	73283624	73312005	Inhibitory_CGE	CNV16p11.2 del
-0.0575609	-0.251796	0.975901	NMT2	10	15102584	15168693	Inhibitory_CGE	CNV16p11.2 del
0.0590052	0.252498	0.975901	CCNG2	4	77157207	77433388	Inhibitory_CGE	CNV16p11.2 del
-0.0371382	-0.251477	0.975901	GLCCI1	7	7968796	8094272	Inhibitory_CGE	CNV16p11.2 del
0.0276521	0.249541	0.975901	POMT2	14	77274956	77320883	Inhibitory_CGE	CNV16p11.2 del
-0.0679352	-0.250917	0.975901	LINC00298	2	7922425	8278186	Inhibitory_CGE	CNV16p11.2 del
0.0466963	0.25127	0.975901	PANK1	10	89579497	89645242	Inhibitory_CGE	CNV16p11.2 del
-0.0443685	-0.251488	0.975901	RNF2	1	185045526	185102603	Inhibitory_CGE	CNV16p11.2 del
0.0361315	0.251424	0.975901	ACO2	22	41447830	41529273	Inhibitory_CGE	CNV16p11.2 del
0.0582828	0.251531	0.975901	NFRKB	11	129863636	129895590	Inhibitory_CGE	CNV16p11.2 del
0.0489782	0.250666	0.975901	ERP44	9	99979185	100099052	Inhibitory_CGE	CNV16p11.2 del
-0.0832347	-0.250926	0.975901	ARRDC3	5	91368631	91383317	Inhibitory_CGE	CNV16p11.2 del
0.127775	0.250872	0.975901	AC012615.1	19	1874516	1876204	Inhibitory_CGE	CNV16p11.2 del
-0.0668374	-0.25103	0.975901	ZNRF3	22	28883572	29057488	Inhibitory_CGE	CNV16p11.2 del
-0.127825	-0.250448	0.975901	AP000766.1	11	107312132	107316271	Inhibitory_CGE	CNV16p11.2 del
-0.0661675	-0.249848	0.975901	JADE3	X	46912276	47061242	Inhibitory_CGE	CNV16p11.2 del
0.0331456	0.250559	0.975901	RNF10	12	120533480	120577588	Inhibitory_CGE	CNV16p11.2 del
0.0457774	0.248845	0.975901	FAM131B	7	143353400	143362770	Inhibitory_CGE	CNV16p11.2 del
-0.045581	-0.248372	0.975901	FURIN	15	90868588	90883564	Inhibitory_CGE	CNV16p11.2 del
0.0509943	0.251331	0.975901	BPNT1	1	220057482	220090462	Inhibitory_CGE	CNV16p11.2 del
0.0688642	0.24888	0.975901	CMPK2	2	6840570	6866635	Inhibitory_CGE	CNV16p11.2 del
-0.0556286	-0.250206	0.975901	NBPF12	1	146938324	146996202	Inhibitory_CGE	CNV16p11.2 del
-0.0415588	-0.2514	0.975901	ATG3	3	112532510	112562046	Inhibitory_CGE	CNV16p11.2 del
0.0481687	0.250085	0.975901	AC105383.1	4	133075311	133149147	Inhibitory_CGE	CNV16p11.2 del
-0.0346865	-0.249002	0.975901	EPC1	10	32267751	32378798	Inhibitory_CGE	CNV16p11.2 del
-0.0428063	-0.249638	0.975901	ELOVL4	6	79914814	79947553	Inhibitory_CGE	CNV16p11.2 del
0.0509054	0.249275	0.975901	TCAIM	3	44338119	44409451	Inhibitory_CGE	CNV16p11.2 del
-0.0411634	-0.248689	0.975901	ZNRF1	16	74999024	75110994	Inhibitory_CGE	CNV16p11.2 del
-0.0839373	-0.248598	0.975901	ADAMTSL3	15	83654088	84039842	Inhibitory_CGE	CNV16p11.2 del
-0.0550361	-0.249001	0.975901	MIPOL1	14	37197894	37579125	Inhibitory_CGE	CNV16p11.2 del
-0.0862267	-0.24843	0.975901	TTN-AS1	2	178521183	178779963	Inhibitory_CGE	CNV16p11.2 del
-0.0499136	-0.247109	0.975901	THBS4	5	79991311	80083287	Inhibitory_CGE	CNV16p11.2 del
0.0310768	0.246892	0.975901	TMEM59	1	54026681	54053504	Inhibitory_CGE	CNV16p11.2 del
-0.0823531	-0.248625	0.975901	NXN	17	799310	979776	Inhibitory_CGE	CNV16p11.2 del
-0.028208	-0.246858	0.975901	SAP30BP	17	75667251	75708062	Inhibitory_CGE	CNV16p11.2 del
-0.288868	-0.248609	0.975901	AC046158.1	16	78495926	78506568	Inhibitory_CGE	CNV16p11.2 del
0.182055	0.248571	0.975901	AL049646.1	20	18289343	18359300	Inhibitory_CGE	CNV16p11.2 del
0.0640165	0.247579	0.975901	PRKCB	16	23835983	24220611	Inhibitory_CGE	CNV16p11.2 del
0.0493426	0.249319	0.975901	IFITM10	11	1732406	1750595	Inhibitory_CGE	CNV16p11.2 del
0.0360545	0.24882	0.975901	C3orf33	3	155762617	155806278	Inhibitory_CGE	CNV16p11.2 del
-0.0913069	-0.249243	0.975901	ZSCAN20	1	33472645	33501643	Inhibitory_CGE	CNV16p11.2 del
0.0753857	0.248194	0.975901	GTF3C4	9	132670035	132694953	Inhibitory_CGE	CNV16p11.2 del
0.0369989	0.247305	0.975901	FBXO11	2	47789316	47906498	Inhibitory_CGE	CNV16p11.2 del
0.0307227	0.246063	0.975901	ACP1	2	264140	278283	Inhibitory_CGE	CNV16p11.2 del
-0.0951776	-0.247925	0.975901	AL031432.4	1	25232586	25234775	Inhibitory_CGE	CNV16p11.2 del
-0.0315639	-0.245653	0.975901	MAP3K12	12	53479669	53500063	Inhibitory_CGE	CNV16p11.2 del
0.0741023	0.245272	0.975901	SLC44A1	9	105244622	105439171	Inhibitory_CGE	CNV16p11.2 del
0.0457639	0.248024	0.975901	GEMIN8	X	14006726	14029893	Inhibitory_CGE	CNV16p11.2 del
0.219927	0.247379	0.975901	LINC02231	12	64920845	64982524	Inhibitory_CGE	CNV16p11.2 del
0.0654944	0.246289	0.975901	PRRG1	X	37349309	37457292	Inhibitory_CGE	CNV16p11.2 del
0.225897	0.246551	0.975901	AC008079.1	22	18110759	18131154	Inhibitory_CGE	CNV16p11.2 del
-0.0394014	-0.246908	0.975901	TDP2	6	24649979	24666930	Inhibitory_CGE	CNV16p11.2 del
0.0577144	0.246134	0.975901	LYRM7	5	131170944	131205428	Inhibitory_CGE	CNV16p11.2 del
0.0546172	0.243771	0.975901	METTL23	17	76726830	76733936	Inhibitory_CGE	CNV16p11.2 del
0.0472117	0.244566	0.975901	PPP1R26	9	135479079	135488893	Inhibitory_CGE	CNV16p11.2 del
-0.0344758	-0.243785	0.975901	ZBTB47	3	42653697	42667580	Inhibitory_CGE	CNV16p11.2 del
0.0865992	0.245886	0.975901	ZNF117	7	64971772	65006684	Inhibitory_CGE	CNV16p11.2 del
0.0351291	0.245786	0.975901	LEMD3	12	65169583	65248355	Inhibitory_CGE	CNV16p11.2 del
-0.0540433	-0.245001	0.975901	SCAMP5	15	74957219	75021495	Inhibitory_CGE	CNV16p11.2 del
0.0701692	0.245414	0.975901	NACC1	19	13116862	13141147	Inhibitory_CGE	CNV16p11.2 del
-0.0573398	-0.245184	0.975901	ZMIZ1	10	79068966	79316519	Inhibitory_CGE	CNV16p11.2 del
0.0433197	0.244529	0.975901	SP3	2	173880850	173965373	Inhibitory_CGE	CNV16p11.2 del
-0.059566	-0.244913	0.975901	MCFD2	2	46901870	46941855	Inhibitory_CGE	CNV16p11.2 del
0.104032	0.247269	0.975901	DDX41	5	177511577	177516961	Inhibitory_CGE	CNV16p11.2 del
-0.0384939	-0.244536	0.975901	PARD3	10	34109560	34815325	Inhibitory_CGE	CNV16p11.2 del
-0.0274543	-0.244631	0.975901	SRGAP2	1	206203346	206464436	Inhibitory_CGE	CNV16p11.2 del
0.0628725	0.244492	0.975901	ZDHHC17	12	76764103	76853696	Inhibitory_CGE	CNV16p11.2 del
0.0397783	0.244887	0.975901	RRAGD	6	89364616	89412273	Inhibitory_CGE	CNV16p11.2 del
0.0513507	0.244521	0.975901	AFTPH	2	64524299	64593005	Inhibitory_CGE	CNV16p11.2 del
0.0578829	0.242805	0.975901	AC092828.1	12	19147074	19154659	Inhibitory_CGE	CNV16p11.2 del
-0.0705489	-0.242821	0.975901	C17orf58	17	67991099	67996469	Inhibitory_CGE	CNV16p11.2 del
0.0453823	0.246455	0.975901	LRRTM2	5	138868921	138875368	Inhibitory_CGE	CNV16p11.2 del
-0.0440801	-0.245094	0.975901	PDIK1L	1	26111165	26125555	Inhibitory_CGE	CNV16p11.2 del
0.0836791	0.244672	0.975901	SNRPA	19	40750637	40765389	Inhibitory_CGE	CNV16p11.2 del
0.130109	0.244975	0.975901	NPHP3-AS1	3	132721750	132874223	Inhibitory_CGE	CNV16p11.2 del
0.0555473	0.244437	0.975901	RBM41	X	107061885	107118823	Inhibitory_CGE	CNV16p11.2 del
0.0464468	0.24424	0.975901	TMEM209	7	130164713	130207770	Inhibitory_CGE	CNV16p11.2 del
-0.0577789	-0.244634	0.975901	AARS2	6	44298731	44313347	Inhibitory_CGE	CNV16p11.2 del
-0.0884498	-0.244232	0.975901	C19orf25	19	1461143	1479219	Inhibitory_CGE	CNV16p11.2 del
-0.0967353	-0.243898	0.975901	ZNF565	19	36182276	36246257	Inhibitory_CGE	CNV16p11.2 del
0.130324	0.246843	0.975901	ANTXR2	4	79901146	80125454	Inhibitory_CGE	CNV16p11.2 del
0.0584422	0.244052	0.975901	HIP1	7	75533298	75738962	Inhibitory_CGE	CNV16p11.2 del
-0.042668	-0.243104	0.975901	ZSWIM6	5	61332258	61546172	Inhibitory_CGE	CNV16p11.2 del
0.0229857	0.241935	0.975901	RUBCN	3	197668867	197749727	Inhibitory_CGE	CNV16p11.2 del
0.0297146	0.243941	0.975901	PEX14	1	10472288	10630758	Inhibitory_CGE	CNV16p11.2 del
0.0573111	0.243794	0.975901	ADGRA3	4	22345071	22516066	Inhibitory_CGE	CNV16p11.2 del
-0.0493017	-0.24452	0.975901	HDAC6	X	48801377	48824982	Inhibitory_CGE	CNV16p11.2 del
-0.069948	-0.241834	0.975901	SLC22A3	6	160348378	160452577	Inhibitory_CGE	CNV16p11.2 del
-0.0490922	-0.243479	0.975901	FZD3	8	28494205	28574267	Inhibitory_CGE	CNV16p11.2 del
-0.150514	-0.244254	0.975901	VMAC	19	5904872	5910853	Inhibitory_CGE	CNV16p11.2 del
-0.0725199	-0.241722	0.975901	C14orf93	14	22985894	23010166	Inhibitory_CGE	CNV16p11.2 del
0.131466	0.243733	0.975901	SLC8A1-AS1	2	39786453	40255209	Inhibitory_CGE	CNV16p11.2 del
-0.0538412	-0.243157	0.975901	AKAP6	14	32329298	32837684	Inhibitory_CGE	CNV16p11.2 del
-0.0459836	-0.243488	0.975901	MAN1A2	1	117367449	117528872	Inhibitory_CGE	CNV16p11.2 del
0.0796251	0.242995	0.975901	EPB41L2	6	130839347	131063322	Inhibitory_CGE	CNV16p11.2 del
0.0600201	0.244492	0.975901	SLC35C2	20	46345980	46364458	Inhibitory_CGE	CNV16p11.2 del
-0.064051	-0.243112	0.975901	CKLF	16	66552563	66566251	Inhibitory_CGE	CNV16p11.2 del
-0.0426936	-0.242938	0.975901	ZBTB11	3	101648889	101677135	Inhibitory_CGE	CNV16p11.2 del
-0.0657986	-0.242382	0.975901	TAF1D	11	93729948	93784391	Inhibitory_CGE	CNV16p11.2 del
-0.0580089	-0.243848	0.975901	TFE3	X	49028726	49043410	Inhibitory_CGE	CNV16p11.2 del
0.0571328	0.243312	0.975901	AC090578.1	8	88326836	88887573	Inhibitory_CGE	CNV16p11.2 del
-0.0312396	-0.24337	0.975901	GTF2F2	13	45120510	45284893	Inhibitory_CGE	CNV16p11.2 del
0.0602624	0.243062	0.975901	GALNT14	2	30910467	31155202	Inhibitory_CGE	CNV16p11.2 del
-0.0599542	-0.243105	0.975901	CHN1	2	174798809	175005381	Inhibitory_CGE	CNV16p11.2 del
-0.0970081	-0.24223	0.975901	TPST2	22	26521996	26596717	Inhibitory_CGE	CNV16p11.2 del
0.155212	0.243027	0.975901	SERHL2	22	42553617	42574382	Inhibitory_CGE	CNV16p11.2 del
-0.0702672	-0.241184	0.975901	PEA15	1	160205380	160215376	Inhibitory_CGE	CNV16p11.2 del
0.0425595	0.242329	0.975901	CTNNBL1	20	37694030	37872129	Inhibitory_CGE	CNV16p11.2 del
0.199582	0.242547	0.975901	KCNQ1	11	2444654	2849105	Inhibitory_CGE	CNV16p11.2 del
-0.0774985	-0.242449	0.975901	TRIM71	3	32817997	32897824	Inhibitory_CGE	CNV16p11.2 del
-0.180629	-0.242485	0.975901	AC008115.2	12	12668982	12685075	Inhibitory_CGE	CNV16p11.2 del
-0.0364017	-0.242766	0.975901	CX3CL1	16	57372477	57385044	Inhibitory_CGE	CNV16p11.2 del
-0.0956099	-0.24028	0.975901	ITGB8	7	20330702	20415754	Inhibitory_CGE	CNV16p11.2 del
-0.033886	-0.241403	0.975901	TIAM2	6	154832697	155257723	Inhibitory_CGE	CNV16p11.2 del
-0.0398292	-0.241379	0.975901	PRMT2	21	46635595	46665124	Inhibitory_CGE	CNV16p11.2 del
-0.041357	-0.242771	0.975901	AC034111.2	8	9984004	10055041	Inhibitory_CGE	CNV16p11.2 del
-0.036375	-0.2397	0.975901	PFKP	10	3066333	3137718	Inhibitory_CGE	CNV16p11.2 del
-0.0674295	-0.241692	0.975901	ITGAV	2	186590010	186680901	Inhibitory_CGE	CNV16p11.2 del
0.120976	0.241108	0.975901	INSIG1	7	155297776	155310235	Inhibitory_CGE	CNV16p11.2 del
-0.0330162	-0.239306	0.975901	L1CAM	X	153861514	153886173	Inhibitory_CGE	CNV16p11.2 del
0.045345	0.242037	0.975901	NSMCE4A	10	121957091	121975217	Inhibitory_CGE	CNV16p11.2 del
-0.194793	-0.240796	0.975901	AP003086.1	11	78324758	78444049	Inhibitory_CGE	CNV16p11.2 del
0.0481291	0.240682	0.975901	PTPN9	15	75463251	75579315	Inhibitory_CGE	CNV16p11.2 del
0.0541123	0.241308	0.975901	TRMT12	8	124450820	124462150	Inhibitory_CGE	CNV16p11.2 del
0.0331904	0.240648	0.975901	DNAJC5	20	63895126	63936031	Inhibitory_CGE	CNV16p11.2 del
0.0545864	0.241479	0.975901	NFYA	6	41072974	41102403	Inhibitory_CGE	CNV16p11.2 del
-0.124813	-0.240311	0.975901	AC091912.3	5	8207019	8366437	Inhibitory_CGE	CNV16p11.2 del
-0.254918	-0.240343	0.975901	AC023385.1	8	10118005	10147478	Inhibitory_CGE	CNV16p11.2 del
0.102364	0.238552	0.975901	TM6SF1	15	83107572	83144854	Inhibitory_CGE	CNV16p11.2 del
-0.05674	-0.2422	0.975901	GPS1	17	82050691	82057470	Inhibitory_CGE	CNV16p11.2 del
0.10035	0.239285	0.975901	AC124852.1	5	1931064	2119926	Inhibitory_CGE	CNV16p11.2 del
-0.0571054	-0.239506	0.975901	CHL1	3	196763	409417	Inhibitory_CGE	CNV16p11.2 del
0.06816	0.238238	0.975901	MAST3	19	18097778	18151692	Inhibitory_CGE	CNV16p11.2 del
-0.056193	-0.239896	0.975901	MGAT5B	17	76868404	76950393	Inhibitory_CGE	CNV16p11.2 del
0.0379372	0.24129	0.975901	HMGXB3	5	150000046	150053142	Inhibitory_CGE	CNV16p11.2 del
0.0293102	0.238501	0.975901	RAB4A	1	229271062	229305894	Inhibitory_CGE	CNV16p11.2 del
-0.116677	-0.237948	0.975901	COL5A2	2	189031898	189225312	Inhibitory_CGE	CNV16p11.2 del
-0.0460494	-0.239878	0.975901	SLC25A13	7	96120220	96322147	Inhibitory_CGE	CNV16p11.2 del
-0.0353359	-0.239491	0.975901	MKLN1	7	131110096	131496632	Inhibitory_CGE	CNV16p11.2 del
-0.0350957	-0.240195	0.975901	MSANTD2	11	124766498	124800706	Inhibitory_CGE	CNV16p11.2 del
0.0559538	0.239384	0.975901	SCMH1	1	41027202	41242306	Inhibitory_CGE	CNV16p11.2 del
-0.0456416	-0.238785	0.975901	VPS41	7	38722974	38932394	Inhibitory_CGE	CNV16p11.2 del
0.0558146	0.239326	0.975901	GATAD2A	19	19385826	19508932	Inhibitory_CGE	CNV16p11.2 del
0.0464337	0.241234	0.975901	ZFP41	8	143246821	143262705	Inhibitory_CGE	CNV16p11.2 del
-0.0767865	-0.238925	0.975901	COL4A4	2	227002714	227164453	Inhibitory_CGE	CNV16p11.2 del
-0.0417454	-0.238568	0.975901	CACNB2	10	18140424	18543557	Inhibitory_CGE	CNV16p11.2 del
-0.0643729	-0.239613	0.975901	SEPTIN8	5	132750819	132807241	Inhibitory_CGE	CNV16p11.2 del
-0.0491024	-0.238601	0.975901	TBC1D4	13	75283503	75482169	Inhibitory_CGE	CNV16p11.2 del
0.0351276	0.239197	0.975901	VAPB	20	58389229	58451101	Inhibitory_CGE	CNV16p11.2 del
0.111427	0.238936	0.975901	STARD9	15	42575606	42720998	Inhibitory_CGE	CNV16p11.2 del
-0.0344702	-0.239625	0.975901	RNF8	6	37353979	37394734	Inhibitory_CGE	CNV16p11.2 del
0.118842	0.238307	0.975901	AC007389.1	2	65436711	66200373	Inhibitory_CGE	CNV16p11.2 del
0.0515112	0.238661	0.975901	MLXIPL	7	73593194	73624543	Inhibitory_CGE	CNV16p11.2 del
-0.0623508	-0.239451	0.975901	PGAM5	12	132710819	132722734	Inhibitory_CGE	CNV16p11.2 del
-0.0756608	-0.239433	0.975901	POLD2	7	44114631	44124358	Inhibitory_CGE	CNV16p11.2 del
-0.103844	-0.236738	0.975901	AC079352.1	2	34799850	35185689	Inhibitory_CGE	CNV16p11.2 del
-0.133669	-0.238072	0.975901	AC007611.1	16	48623415	48746318	Inhibitory_CGE	CNV16p11.2 del
0.0442492	0.238357	0.975901	FBXO36	2	229922302	230013119	Inhibitory_CGE	CNV16p11.2 del
0.0417641	0.236867	0.975901	SLC2A8	9	127397138	127408424	Inhibitory_CGE	CNV16p11.2 del
-0.0328814	-0.236543	0.975901	APC2	19	1446302	1473244	Inhibitory_CGE	CNV16p11.2 del
0.0436582	0.239282	0.975901	WDR6	3	49007062	49015953	Inhibitory_CGE	CNV16p11.2 del
0.0441936	0.237722	0.975901	TTC39B	9	15163622	15307360	Inhibitory_CGE	CNV16p11.2 del
-0.0750201	-0.239147	0.975901	TECR	19	14517085	14565980	Inhibitory_CGE	CNV16p11.2 del
-0.0549402	-0.237367	0.975901	ZNF678	1	227563543	227677443	Inhibitory_CGE	CNV16p11.2 del
0.0412097	0.238518	0.975901	CORO6	17	29614756	29622912	Inhibitory_CGE	CNV16p11.2 del
-0.0555488	-0.238277	0.975901	CPSF2	14	92121969	92172145	Inhibitory_CGE	CNV16p11.2 del
-0.165562	-0.237265	0.975901	AL353626.1	9	40767870	40806344	Inhibitory_CGE	CNV16p11.2 del
-0.1672	-0.237716	0.975901	AC090971.2	15	51887560	51901123	Inhibitory_CGE	CNV16p11.2 del
-0.133818	-0.236661	0.975901	ZC3HAV1	7	139043515	139132122	Inhibitory_CGE	CNV16p11.2 del
-0.170908	-0.237394	0.975901	CEACAM1	19	42507304	42561234	Inhibitory_CGE	CNV16p11.2 del
-0.0293327	-0.238905	0.975901	YTHDC1	4	68310387	68350090	Inhibitory_CGE	CNV16p11.2 del
0.0514507	0.235841	0.975901	NCAPG2	7	158631169	158704804	Inhibitory_CGE	CNV16p11.2 del
-0.050768	-0.239863	0.975901	CDAN1	15	42723544	42737128	Inhibitory_CGE	CNV16p11.2 del
-0.050038	-0.236221	0.975901	ZMYM4	1	35268709	35422058	Inhibitory_CGE	CNV16p11.2 del
-0.106046	-0.237373	0.975901	SCNM1	1	151156664	151170296	Inhibitory_CGE	CNV16p11.2 del
0.0562745	0.236594	0.975901	C2CD5	12	22448583	22544546	Inhibitory_CGE	CNV16p11.2 del
-0.051273	-0.237515	0.975916	SNTA1	20	33407957	33443763	Inhibitory_CGE	CNV16p11.2 del
-0.0467651	-0.235766	0.976033	SDK1	7	3301252	4269000	Inhibitory_CGE	CNV16p11.2 del
0.0441084	0.23475	0.976033	NOA1	4	56963350	56977606	Inhibitory_CGE	CNV16p11.2 del
0.10785	0.236868	0.976033	NUDT13	10	73110375	73131828	Inhibitory_CGE	CNV16p11.2 del
-0.0280412	-0.237207	0.976033	BRMS1L	14	35826338	35932325	Inhibitory_CGE	CNV16p11.2 del
-0.035299	-0.236783	0.976033	AP4S1	14	31025106	31130996	Inhibitory_CGE	CNV16p11.2 del
0.0466504	0.235943	0.976033	FAR1	11	13668668	13732346	Inhibitory_CGE	CNV16p11.2 del
0.0588769	0.237253	0.976033	CARMIL3	14	24052009	24069729	Inhibitory_CGE	CNV16p11.2 del
-0.0909132	-0.235677	0.976033	AC105916.1	4	9567474	9691786	Inhibitory_CGE	CNV16p11.2 del
0.0611191	0.234389	0.976033	PNPLA2	11	818914	825573	Inhibitory_CGE	CNV16p11.2 del
-0.0629874	-0.237579	0.976057	MKNK2	19	2037465	2051244	Inhibitory_CGE	CNV16p11.2 del
-0.0687187	-0.235379	0.976057	PCDH15	10	53802771	55627942	Inhibitory_CGE	CNV16p11.2 del
-0.0364182	-0.234667	0.976169	CMIP	16	81444808	81711762	Inhibitory_CGE	CNV16p11.2 del
-0.0504364	-0.235181	0.976169	CTR9	11	10751246	10801625	Inhibitory_CGE	CNV16p11.2 del
0.0387031	0.235332	0.976169	PACSIN2	22	42835412	43015149	Inhibitory_CGE	CNV16p11.2 del
-0.0674923	-0.233814	0.976169	AC116552.1	16	88512960	88531053	Inhibitory_CGE	CNV16p11.2 del
0.043338	0.234974	0.976169	STK4	20	44966494	45080021	Inhibitory_CGE	CNV16p11.2 del
0.0417767	0.23517	0.976201	SYNE1	6	152121687	152637801	Inhibitory_CGE	CNV16p11.2 del
0.0683243	0.235033	0.976201	SMIM19	8	42541155	42555195	Inhibitory_CGE	CNV16p11.2 del
-0.0328713	-0.235018	0.97634	NUFIP2	17	29255839	29294148	Inhibitory_CGE	CNV16p11.2 del
-0.0403889	-0.234436	0.97634	ERO1A	14	52639915	52695900	Inhibitory_CGE	CNV16p11.2 del
0.0591699	0.235056	0.976407	C5	9	120932987	121075195	Inhibitory_CGE	CNV16p11.2 del
-0.0528041	-0.23576	0.976454	LRGUK	7	134127299	134264595	Inhibitory_CGE	CNV16p11.2 del
0.0753117	0.234761	0.976454	ZNF212	7	149239651	149255606	Inhibitory_CGE	CNV16p11.2 del
-0.0840724	-0.233826	0.976454	COA8	14	103562960	103607523	Inhibitory_CGE	CNV16p11.2 del
0.0326938	0.234062	0.976454	UBA2	19	34428352	34471251	Inhibitory_CGE	CNV16p11.2 del
0.047311	0.234828	0.976454	IRGQ	19	43584367	43596134	Inhibitory_CGE	CNV16p11.2 del
0.0572784	0.235574	0.976454	SPRTN	1	231337104	231355023	Inhibitory_CGE	CNV16p11.2 del
0.0452403	0.233442	0.976563	RO60	1	193059454	193091777	Inhibitory_CGE	CNV16p11.2 del
-0.0934689	-0.234297	0.976563	AL117339.4	10	38137337	38144399	Inhibitory_CGE	CNV16p11.2 del
-0.0521476	-0.231874	0.976563	PGM2L1	11	74330316	74398433	Inhibitory_CGE	CNV16p11.2 del
-0.0610822	-0.232988	0.976599	NRXN3	14	78170373	79868291	Inhibitory_CGE	CNV16p11.2 del
0.0514798	0.231419	0.976604	ZC3H10	12	56118260	56127514	Inhibitory_CGE	CNV16p11.2 del
0.0647829	0.233455	0.976604	PCDHA10	5	140855883	141012347	Inhibitory_CGE	CNV16p11.2 del
-0.0749679	-0.232813	0.976604	HDAC2-AS2	6	113969701	114471705	Inhibitory_CGE	CNV16p11.2 del
-0.0474812	-0.232202	0.976604	CACNA2D3	3	54122552	55074557	Inhibitory_CGE	CNV16p11.2 del
-0.0606064	-0.232589	0.976604	SLC25A46	5	110738136	110765161	Inhibitory_CGE	CNV16p11.2 del
0.0650535	0.230865	0.976604	SEMA4C	2	96859718	96870757	Inhibitory_CGE	CNV16p11.2 del
-0.0807502	-0.233111	0.976604	MCOLN1	19	7522624	7534009	Inhibitory_CGE	CNV16p11.2 del
0.0470023	0.232377	0.976604	AASDH	4	56338287	56387508	Inhibitory_CGE	CNV16p11.2 del
-0.168578	-0.231817	0.976604	DUSP1	5	172768096	172771195	Inhibitory_CGE	CNV16p11.2 del
-0.0647273	-0.233878	0.976604	AC124016.1	4	82374142	82384027	Inhibitory_CGE	CNV16p11.2 del
-0.0758804	-0.230665	0.976604	AC010267.1	5	116819220	116830370	Inhibitory_CGE	CNV16p11.2 del
-0.0884152	-0.232434	0.976604	PDE11A	2	177623244	178108339	Inhibitory_CGE	CNV16p11.2 del
0.0671631	0.232053	0.976604	NELL2	12	44508275	44921848	Inhibitory_CGE	CNV16p11.2 del
-0.0397025	-0.231731	0.976604	RTN3	11	63681446	63759891	Inhibitory_CGE	CNV16p11.2 del
0.0325216	0.233595	0.976604	PPP1R3F	X	49269793	49301461	Inhibitory_CGE	CNV16p11.2 del
0.0446364	0.232083	0.976604	EPHX2	8	27490781	27545564	Inhibitory_CGE	CNV16p11.2 del
0.0430401	0.23145	0.976604	MYO6	6	75749201	75919537	Inhibitory_CGE	CNV16p11.2 del
-0.047939	-0.231676	0.976604	STARD7	2	96184859	96208827	Inhibitory_CGE	CNV16p11.2 del
0.0444721	0.231039	0.976604	SPPL3	12	120762510	120904358	Inhibitory_CGE	CNV16p11.2 del
0.0950899	0.232158	0.976604	MIR3142HG	5	160438594	160487426	Inhibitory_CGE	CNV16p11.2 del
-0.147604	-0.231318	0.976604	DLGAP1-AS3	18	3878058	3897069	Inhibitory_CGE	CNV16p11.2 del
0.0472088	0.229595	0.976604	WIPF3	7	29806486	29917061	Inhibitory_CGE	CNV16p11.2 del
-0.0998848	-0.231087	0.976604	TDG	12	103965822	103988874	Inhibitory_CGE	CNV16p11.2 del
0.0434122	0.232571	0.976604	NIN	14	50719763	50831162	Inhibitory_CGE	CNV16p11.2 del
-0.0712373	-0.230817	0.976604	DIMT1	5	62347284	62403943	Inhibitory_CGE	CNV16p11.2 del
0.138912	0.230937	0.976604	CMTM7	3	32391698	32483067	Inhibitory_CGE	CNV16p11.2 del
-0.0485282	-0.230898	0.976604	CDH10	5	24487100	24644978	Inhibitory_CGE	CNV16p11.2 del
-0.0309943	-0.230692	0.976604	TM9SF4	20	32109714	32167258	Inhibitory_CGE	CNV16p11.2 del
0.0454814	0.230496	0.976604	USP3	15	63504511	63594640	Inhibitory_CGE	CNV16p11.2 del
-0.148114	-0.230938	0.976604	AL390783.1	10	18206127	18261504	Inhibitory_CGE	CNV16p11.2 del
-0.104016	-0.231232	0.976604	CCDC154	16	1434383	1444556	Inhibitory_CGE	CNV16p11.2 del
-0.149365	-0.230271	0.976604	ADARB2-AS1	10	1526637	1556988	Inhibitory_CGE	CNV16p11.2 del
0.040357	0.230176	0.976604	VRK1	14	96797304	96954846	Inhibitory_CGE	CNV16p11.2 del
-0.18297	-0.23028	0.976604	AC091153.2	17	4673830	4696831	Inhibitory_CGE	CNV16p11.2 del
0.142796	0.230352	0.976604	MORC2-AS1	22	30922308	30932449	Inhibitory_CGE	CNV16p11.2 del
-0.0483218	-0.230912	0.976604	PYROXD1	12	21437615	21471250	Inhibitory_CGE	CNV16p11.2 del
-0.0363625	-0.230155	0.976604	AP2A2	11	924881	1012245	Inhibitory_CGE	CNV16p11.2 del
-0.160026	-0.228977	0.976604	KLHL25	15	85759326	85794925	Inhibitory_CGE	CNV16p11.2 del
0.0397704	0.229217	0.976604	SUCLG1	2	84423528	84460045	Inhibitory_CGE	CNV16p11.2 del
0.05544	0.229837	0.976604	FGF2	4	122826682	122898236	Inhibitory_CGE	CNV16p11.2 del
-0.0451592	-0.228098	0.976604	EEF1D	8	143579697	143599541	Inhibitory_CGE	CNV16p11.2 del
0.084865	0.230567	0.976604	SLC37A4	11	119023751	119030906	Inhibitory_CGE	CNV16p11.2 del
0.0488343	0.230872	0.976604	KCTD21	11	78171249	78188626	Inhibitory_CGE	CNV16p11.2 del
-0.0301713	-0.227921	0.976604	MBIP	14	36298564	36320637	Inhibitory_CGE	CNV16p11.2 del
-0.112898	-0.227527	0.976808	AC093817.2	4	157568731	157824256	Inhibitory_CGE	CNV16p11.2 del
0.0911318	0.229042	0.976808	UBR5-AS1	8	102239386	102253750	Inhibitory_CGE	CNV16p11.2 del
-0.0585535	-0.227058	0.976955	USB1	16	57999546	58021618	Inhibitory_CGE	CNV16p11.2 del
0.495691	0.227839	0.976955	PCDHA9	5	140847772	141012347	Inhibitory_CGE	CNV16p11.2 del
-0.0380358	-0.228747	0.976955	STAG2	X	123960212	124422664	Inhibitory_CGE	CNV16p11.2 del
-0.0726626	-0.22839	0.976955	MIIP	1	12019466	12032045	Inhibitory_CGE	CNV16p11.2 del
0.0758558	0.228843	0.977034	AMT	3	49416778	49422685	Inhibitory_CGE	CNV16p11.2 del
-0.0479251	-0.22784	0.977109	ATP6V1A	3	113746770	113812056	Inhibitory_CGE	CNV16p11.2 del
0.0598147	0.22972	0.977109	REXO1	19	1815248	1848483	Inhibitory_CGE	CNV16p11.2 del
0.0479114	0.227451	0.977109	GOLPH3	5	32124716	32174319	Inhibitory_CGE	CNV16p11.2 del
0.0748611	0.230009	0.977109	AL021395.1	20	43189998	43202603	Inhibitory_CGE	CNV16p11.2 del
0.0735423	0.227913	0.977109	PASK	2	241106099	241150264	Inhibitory_CGE	CNV16p11.2 del
-0.0610248	-0.227435	0.977123	C9orf147	9	112399512	112487204	Inhibitory_CGE	CNV16p11.2 del
-0.054838	-0.227856	0.977124	GYG1	3	148991408	149031775	Inhibitory_CGE	CNV16p11.2 del
0.0411679	0.22974	0.977124	TRIM32	9	116687305	116701300	Inhibitory_CGE	CNV16p11.2 del
0.109229	0.227107	0.977228	LINC02427	4	184503271	184537626	Inhibitory_CGE	CNV16p11.2 del
0.0351107	0.225749	0.977228	RTN4IP1	6	106570771	106629498	Inhibitory_CGE	CNV16p11.2 del
-0.0766677	-0.227536	0.977254	CTU1	19	51097606	51108409	Inhibitory_CGE	CNV16p11.2 del
-0.0392588	-0.226457	0.977254	ADNP	20	50888916	50931437	Inhibitory_CGE	CNV16p11.2 del
-0.0430738	-0.227037	0.977306	MAPK1IP1L	14	55051647	55070194	Inhibitory_CGE	CNV16p11.2 del
-0.0500495	-0.224753	0.977306	EPHB1	3	134795260	135260467	Inhibitory_CGE	CNV16p11.2 del
-0.0317363	-0.226946	0.977306	CSRNP2	12	51061205	51083664	Inhibitory_CGE	CNV16p11.2 del
0.0964687	0.226502	0.977306	FAM184B	4	17629306	17781621	Inhibitory_CGE	CNV16p11.2 del
-0.0333986	-0.224668	0.977306	PEMT	17	17505563	17591708	Inhibitory_CGE	CNV16p11.2 del
0.0629672	0.22675	0.977306	RASD2	22	35540831	35553999	Inhibitory_CGE	CNV16p11.2 del
0.126657	0.226679	0.977306	PLIN3	19	4838341	4867694	Inhibitory_CGE	CNV16p11.2 del
-0.032607	-0.224485	0.977306	PCYOX1	2	70257386	70281185	Inhibitory_CGE	CNV16p11.2 del
-0.090902	-0.226289	0.977306	ACSS1	20	25006230	25058980	Inhibitory_CGE	CNV16p11.2 del
0.0930729	0.227154	0.977306	MAP10	1	232805416	232809929	Inhibitory_CGE	CNV16p11.2 del
-0.11657	-0.226082	0.977306	U2AF1L4	19	35742464	35745445	Inhibitory_CGE	CNV16p11.2 del
0.0339405	0.225658	0.977306	ATAD1	10	87751512	87841361	Inhibitory_CGE	CNV16p11.2 del
0.0615167	0.226842	0.977306	HAUS5	19	35612735	35625355	Inhibitory_CGE	CNV16p11.2 del
0.0355567	0.226903	0.977306	METTL2A	17	62423875	62453385	Inhibitory_CGE	CNV16p11.2 del
0.0344263	0.226402	0.977306	DPY30	2	31867809	32039805	Inhibitory_CGE	CNV16p11.2 del
-0.115997	-0.225592	0.977306	NAT9	17	74770529	74776367	Inhibitory_CGE	CNV16p11.2 del
0.195595	0.226192	0.977329	HIPK4	19	40379271	40390181	Inhibitory_CGE	CNV16p11.2 del
0.0423634	0.226609	0.97738	PLPPR3	19	812488	821955	Inhibitory_CGE	CNV16p11.2 del
0.0473051	0.225269	0.97738	TMEM232	5	110289233	110738956	Inhibitory_CGE	CNV16p11.2 del
-0.0515023	-0.225291	0.97738	LYRM1	16	20899868	20925006	Inhibitory_CGE	CNV16p11.2 del
0.0993868	0.225734	0.97738	AL031658.1	20	32005671	32031591	Inhibitory_CGE	CNV16p11.2 del
-0.0692926	-0.223492	0.97738	AC103855.2	11	45486867	45542487	Inhibitory_CGE	CNV16p11.2 del
0.17697	0.22482	0.977534	AC109587.1	3	69013941	69056622	Inhibitory_CGE	CNV16p11.2 del
-0.0362252	-0.225274	0.977534	CCDC174	3	14651762	14672659	Inhibitory_CGE	CNV16p11.2 del
-0.047905	-0.224705	0.977534	RAD9A	11	67317871	67398410	Inhibitory_CGE	CNV16p11.2 del
-0.049342	-0.225589	0.977566	MAOB	X	43766610	43882450	Inhibitory_CGE	CNV16p11.2 del
0.0585025	0.22524	0.977566	SLC2A1	1	42925353	42958893	Inhibitory_CGE	CNV16p11.2 del
-0.139166	-0.224344	0.977566	PHOSPHO2	2	169694454	169701708	Inhibitory_CGE	CNV16p11.2 del
-0.0381231	-0.225477	0.977627	CEP120	5	123344890	123423592	Inhibitory_CGE	CNV16p11.2 del
0.0432826	0.224125	0.977627	DDX6	11	118747763	118791164	Inhibitory_CGE	CNV16p11.2 del
0.0410728	0.223724	0.977627	EML4	2	42169353	42332548	Inhibitory_CGE	CNV16p11.2 del
0.191771	0.224297	0.977627	AC009060.1	16	70138337	70173483	Inhibitory_CGE	CNV16p11.2 del
0.0557851	0.224424	0.977627	OGFOD3	17	82389210	82418637	Inhibitory_CGE	CNV16p11.2 del
0.0431307	0.223421	0.977627	BMPR2	2	202376327	202567751	Inhibitory_CGE	CNV16p11.2 del
-0.0263501	-0.224465	0.977627	STXBP3	1	108746674	108809523	Inhibitory_CGE	CNV16p11.2 del
0.0615708	0.222732	0.977834	BCKDHB	6	80106647	80346270	Inhibitory_CGE	CNV16p11.2 del
0.080879	0.221654	0.977836	PABPC1L2B	X	73002939	73006106	Inhibitory_CGE	CNV16p11.2 del
-0.0784322	-0.223582	0.97787	SEC14L2	22	30396941	30425303	Inhibitory_CGE	CNV16p11.2 del
0.0321916	0.223625	0.97787	G2E3	14	30559158	30620064	Inhibitory_CGE	CNV16p11.2 del
-0.0765955	-0.222784	0.978011	NUDT3	6	34279679	34392669	Inhibitory_CGE	CNV16p11.2 del
0.0267949	0.22112	0.978011	TARDBP	1	11012344	11030528	Inhibitory_CGE	CNV16p11.2 del
0.0405944	0.222775	0.978011	PABPN1	14	23321457	23326163	Inhibitory_CGE	CNV16p11.2 del
0.0418352	0.221953	0.978011	GAS7	17	9910606	10198606	Inhibitory_CGE	CNV16p11.2 del
-0.152201	-0.222504	0.978011	AL031428.1	1	23020147	23088058	Inhibitory_CGE	CNV16p11.2 del
-0.0373662	-0.220776	0.978012	MIEF1	22	39499432	39518132	Inhibitory_CGE	CNV16p11.2 del
-0.098891	-0.223196	0.978067	ZNF222	19	44025342	44033110	Inhibitory_CGE	CNV16p11.2 del
-0.0550411	-0.22171	0.978067	STXBP5	6	147204180	147391010	Inhibitory_CGE	CNV16p11.2 del
0.0305413	0.219956	0.978067	FBXO4	5	41925254	41941743	Inhibitory_CGE	CNV16p11.2 del
-0.0465598	-0.221426	0.978067	PAK3	X	110944285	111227361	Inhibitory_CGE	CNV16p11.2 del
0.0720768	0.221799	0.978067	ZNF202	11	123723914	123741675	Inhibitory_CGE	CNV16p11.2 del
-0.0678616	-0.222186	0.978067	EIF4E1B	5	176630618	176646644	Inhibitory_CGE	CNV16p11.2 del
-0.0311013	-0.222695	0.978067	FARSA	19	12922479	12934037	Inhibitory_CGE	CNV16p11.2 del
0.0780023	0.219575	0.978067	AC244502.1	14	22197446	22484462	Inhibitory_CGE	CNV16p11.2 del
0.0803539	0.220844	0.978067	URM1	9	128371361	128392016	Inhibitory_CGE	CNV16p11.2 del
0.024867	0.220456	0.978067	GNPTAB	12	101745499	101830959	Inhibitory_CGE	CNV16p11.2 del
-0.0535747	-0.221574	0.978067	VCPIP1	8	66628487	66667231	Inhibitory_CGE	CNV16p11.2 del
0.0438067	0.219287	0.978067	SMCR8	17	18315293	18328056	Inhibitory_CGE	CNV16p11.2 del
-0.0550883	-0.220733	0.978067	FIGN	2	163593396	163736012	Inhibitory_CGE	CNV16p11.2 del
0.0535842	0.221722	0.978067	DUS4L	7	107563484	107578523	Inhibitory_CGE	CNV16p11.2 del
0.031525	0.220566	0.978067	ATE1	10	121709393	121928801	Inhibitory_CGE	CNV16p11.2 del
-0.195634	-0.220377	0.978067	AC002116.2	19	36014493	36045972	Inhibitory_CGE	CNV16p11.2 del
-0.0451634	-0.219613	0.978067	TNIK	3	171058414	171460408	Inhibitory_CGE	CNV16p11.2 del
-0.0525826	-0.220291	0.978067	KDM3A	2	86440647	86492716	Inhibitory_CGE	CNV16p11.2 del
-0.0352886	-0.218269	0.978067	PRKAG2	7	151556124	151877214	Inhibitory_CGE	CNV16p11.2 del
-0.0232663	-0.219622	0.978067	GNB5	15	52115100	52191392	Inhibitory_CGE	CNV16p11.2 del
0.211102	0.219643	0.978067	AC009139.2	16	77201474	77249957	Inhibitory_CGE	CNV16p11.2 del
-0.0339226	-0.220075	0.978067	PRUNE2	9	76611376	76906114	Inhibitory_CGE	CNV16p11.2 del
-0.0340594	-0.218127	0.978067	GLTP	12	109850945	109880541	Inhibitory_CGE	CNV16p11.2 del
0.0315825	0.220962	0.978067	ANKLE2	12	132725503	132761832	Inhibitory_CGE	CNV16p11.2 del
-0.0481095	-0.219268	0.978067	PLXNA4	7	132123340	132648688	Inhibitory_CGE	CNV16p11.2 del
0.12356	0.2199	0.978067	AC132153.1	2	57289648	57380132	Inhibitory_CGE	CNV16p11.2 del
0.0632692	0.219706	0.978067	KCNMB4	12	70366290	70434292	Inhibitory_CGE	CNV16p11.2 del
-0.101051	-0.220368	0.978067	NDUFA4L2	12	57234903	57240715	Inhibitory_CGE	CNV16p11.2 del
0.0728294	0.220026	0.978067	ATRAID	2	27212041	27217178	Inhibitory_CGE	CNV16p11.2 del
-0.0631142	-0.217767	0.978067	AGPAT2	9	136673143	136687457	Inhibitory_CGE	CNV16p11.2 del
0.0253646	0.217507	0.978067	CSNK2A1	20	472498	543835	Inhibitory_CGE	CNV16p11.2 del
-0.0437927	-0.218567	0.978067	BCAS3	17	60677453	61392838	Inhibitory_CGE	CNV16p11.2 del
0.0328275	0.219943	0.978067	DMWD	19	45782947	45792845	Inhibitory_CGE	CNV16p11.2 del
0.0244382	0.217282	0.978067	ZNF398	7	149126416	149183042	Inhibitory_CGE	CNV16p11.2 del
0.112455	0.219073	0.978067	TMEM179B	11	62787402	62790400	Inhibitory_CGE	CNV16p11.2 del
-0.0557159	-0.21874	0.978067	SLC2A11	22	23856703	23886312	Inhibitory_CGE	CNV16p11.2 del
0.061974	0.218602	0.978067	ANO8	19	17323223	17334855	Inhibitory_CGE	CNV16p11.2 del
-0.112455	-0.218751	0.978067	HLA-DPB1	6	33075990	33089696	Inhibitory_CGE	CNV16p11.2 del
0.0688007	0.219059	0.978067	OPRK1	8	53225724	53251637	Inhibitory_CGE	CNV16p11.2 del
-0.0349683	-0.218049	0.978067	ERGIC2	12	29337352	29381189	Inhibitory_CGE	CNV16p11.2 del
0.0483695	0.219746	0.978067	TMEM254	10	80078646	80092557	Inhibitory_CGE	CNV16p11.2 del
0.0558705	0.2181	0.978067	NKAPD1	11	112074086	112085150	Inhibitory_CGE	CNV16p11.2 del
0.0747724	0.219244	0.978067	SLC30A1	1	211571568	211579161	Inhibitory_CGE	CNV16p11.2 del
-0.0417591	-0.21851	0.978067	RIMS3	1	40620680	40665682	Inhibitory_CGE	CNV16p11.2 del
-0.0538655	-0.218623	0.978067	FSD1	19	4304598	4323843	Inhibitory_CGE	CNV16p11.2 del
-0.0457808	-0.218906	0.978067	TM9SF1	14	24189149	24195687	Inhibitory_CGE	CNV16p11.2 del
0.0732061	0.218448	0.978067	OLMALINC	10	100373099	100454043	Inhibitory_CGE	CNV16p11.2 del
-0.0779618	-0.218307	0.978067	MEX3B	15	82041778	82046119	Inhibitory_CGE	CNV16p11.2 del
0.0446687	0.217665	0.978067	GLUD1	10	87050202	87094843	Inhibitory_CGE	CNV16p11.2 del
0.107149	0.217694	0.978067	TRIM52-AS1	5	181261169	181272307	Inhibitory_CGE	CNV16p11.2 del
0.0394309	0.217643	0.978067	NAPG	18	10525905	10552764	Inhibitory_CGE	CNV16p11.2 del
-0.198015	-0.217617	0.978067	AL139021.2	14	58370023	58395641	Inhibitory_CGE	CNV16p11.2 del
-0.0772026	-0.217119	0.978067	LINC01135	1	58784384	58901109	Inhibitory_CGE	CNV16p11.2 del
-0.0889292	-0.217457	0.978067	HOOK2	19	12763003	12872740	Inhibitory_CGE	CNV16p11.2 del
-0.0383764	-0.217294	0.978067	MEGF9	9	120600811	120714470	Inhibitory_CGE	CNV16p11.2 del
0.0571256	0.217116	0.978067	ATF6	1	161766298	161977574	Inhibitory_CGE	CNV16p11.2 del
-0.120777	-0.217601	0.978067	CSKMT	11	62665309	62668496	Inhibitory_CGE	CNV16p11.2 del
-0.0423383	-0.216936	0.978067	APC	5	112707518	112846239	Inhibitory_CGE	CNV16p11.2 del
0.0381202	0.216692	0.978067	MAGI1	3	65353525	66038918	Inhibitory_CGE	CNV16p11.2 del
-0.042187	-0.216369	0.978067	DSCAML1	11	117427772	117817525	Inhibitory_CGE	CNV16p11.2 del
0.0578577	0.217102	0.978067	MTFR1	8	65644734	65771261	Inhibitory_CGE	CNV16p11.2 del
0.0321567	0.216513	0.978067	TRAPPC8	18	31829197	31953136	Inhibitory_CGE	CNV16p11.2 del
0.0598393	0.217274	0.978067	HECTD3	1	45002540	45011324	Inhibitory_CGE	CNV16p11.2 del
-0.0386608	-0.216478	0.978067	TTC3	21	37073226	37203112	Inhibitory_CGE	CNV16p11.2 del
-0.0315297	-0.216325	0.978076	ZNF644	1	90915298	91022272	Inhibitory_CGE	CNV16p11.2 del
-0.038401	-0.21839	0.978124	ZBTB17	1	15941869	15976132	Inhibitory_CGE	CNV16p11.2 del
-0.0481413	-0.216452	0.978133	AC009126.1	5	96814028	96935821	Inhibitory_CGE	CNV16p11.2 del
0.0383768	0.214686	0.978133	CLCC1	1	108881885	108963527	Inhibitory_CGE	CNV16p11.2 del
0.0314537	0.216118	0.978133	HADHA	2	26190635	26244672	Inhibitory_CGE	CNV16p11.2 del
0.0772249	0.218515	0.978133	AC055788.1	8	113438334	113493281	Inhibitory_CGE	CNV16p11.2 del
0.0531994	0.216102	0.978133	ABCB8	7	151028422	151047782	Inhibitory_CGE	CNV16p11.2 del
-0.0544618	-0.215905	0.978133	SSR2	1	156009048	156020951	Inhibitory_CGE	CNV16p11.2 del
0.0761286	0.215575	0.978133	ACAA1	3	38103129	38137242	Inhibitory_CGE	CNV16p11.2 del
0.0358186	0.215141	0.978133	BTBD7	14	93237550	93333092	Inhibitory_CGE	CNV16p11.2 del
-0.046966	-0.214792	0.978133	KIAA1324L	7	86876906	87059654	Inhibitory_CGE	CNV16p11.2 del
-0.0716008	-0.215477	0.978133	NFIL3	9	91409045	91423832	Inhibitory_CGE	CNV16p11.2 del
-0.0481501	-0.214695	0.978133	PCMTD2	20	64255695	64304820	Inhibitory_CGE	CNV16p11.2 del
0.0500773	0.215624	0.978133	RAPGEF4-AS1	2	172677141	172736206	Inhibitory_CGE	CNV16p11.2 del
-0.0701518	-0.21291	0.978133	HS3ST5	6	114055596	114343023	Inhibitory_CGE	CNV16p11.2 del
-0.0428826	-0.213881	0.978133	AAGAB	15	67200667	67255195	Inhibitory_CGE	CNV16p11.2 del
0.0508904	0.214738	0.978133	ZBED4	22	49853844	49890080	Inhibitory_CGE	CNV16p11.2 del
-0.0839175	-0.21437	0.978133	EMC1-AS1	1	19210348	19240709	Inhibitory_CGE	CNV16p11.2 del
-0.0377322	-0.216002	0.978133	PIAS4	19	4007736	4039386	Inhibitory_CGE	CNV16p11.2 del
-0.0523383	-0.213779	0.978133	MCC	5	113022106	113488823	Inhibitory_CGE	CNV16p11.2 del
0.128403	0.21409	0.978133	ABCA9-AS1	17	68944531	69042784	Inhibitory_CGE	CNV16p11.2 del
-0.0468859	-0.213661	0.978133	DNAJC6	1	65248219	65415871	Inhibitory_CGE	CNV16p11.2 del
0.0308665	0.213724	0.978133	ATXN2	12	111443485	111599676	Inhibitory_CGE	CNV16p11.2 del
-0.0488561	-0.213599	0.978133	FECH	18	57544377	57586732	Inhibitory_CGE	CNV16p11.2 del
0.0878408	0.214316	0.978133	ZNF90	19	20077994	20127076	Inhibitory_CGE	CNV16p11.2 del
0.0814361	0.214209	0.978133	WDR83	19	12666802	12675832	Inhibitory_CGE	CNV16p11.2 del
-0.0370113	-0.213499	0.978133	CDKAL1	6	20534457	21232404	Inhibitory_CGE	CNV16p11.2 del
-0.113766	-0.215506	0.978133	AC007656.2	12	96985656	97185609	Inhibitory_CGE	CNV16p11.2 del
-0.0565311	-0.213449	0.978133	PCBP3	21	45643694	45942454	Inhibitory_CGE	CNV16p11.2 del
-0.101983	-0.213894	0.978133	PCP4	21	39867438	39929397	Inhibitory_CGE	CNV16p11.2 del
0.0554615	0.213114	0.978133	SNHG14	15	24978583	25420336	Inhibitory_CGE	CNV16p11.2 del
-0.039318	-0.213719	0.978133	JOSD1	22	38685543	38701556	Inhibitory_CGE	CNV16p11.2 del
0.041336	0.214704	0.978133	PFKFB2	1	207034366	207081024	Inhibitory_CGE	CNV16p11.2 del
-0.0769255	-0.213165	0.978133	PPP2R1A	19	52170936	52229518	Inhibitory_CGE	CNV16p11.2 del
0.0929811	0.213186	0.978133	TLL2	10	96364608	96513926	Inhibitory_CGE	CNV16p11.2 del
-0.0856098	-0.21322	0.978133	SAT2	17	7626234	7627876	Inhibitory_CGE	CNV16p11.2 del
-0.0554197	-0.213448	0.978133	IDI1	10	1039152	1049119	Inhibitory_CGE	CNV16p11.2 del
-0.0285303	-0.214112	0.978133	VPS26B	11	134224671	134247788	Inhibitory_CGE	CNV16p11.2 del
-0.181168	-0.212855	0.978133	AC020892.2	15	51707995	51715220	Inhibitory_CGE	CNV16p11.2 del
0.0959309	0.212904	0.978133	LINC01088	4	78939485	79309673	Inhibitory_CGE	CNV16p11.2 del
0.0715887	0.21149	0.978133	AC009812.1	8	80484561	80486699	Inhibitory_CGE	CNV16p11.2 del
-0.0969842	-0.213084	0.978133	TIMM8B	11	112084800	112086798	Inhibitory_CGE	CNV16p11.2 del
0.117626	0.213137	0.978133	MKRN2OS	3	12514934	12561059	Inhibitory_CGE	CNV16p11.2 del
-0.0776334	-0.212408	0.978133	LSM5	7	32485338	32495283	Inhibitory_CGE	CNV16p11.2 del
0.0476392	0.211	0.978133	ZNF662	3	42906142	42919334	Inhibitory_CGE	CNV16p11.2 del
-0.0366659	-0.212169	0.978133	COPG1	3	129249606	129277773	Inhibitory_CGE	CNV16p11.2 del
-0.186591	-0.212468	0.978133	AC010976.1	2	127455394	127514623	Inhibitory_CGE	CNV16p11.2 del
-0.0867549	-0.210629	0.978133	NINJ1	9	93121496	93134251	Inhibitory_CGE	CNV16p11.2 del
0.030613	0.21051	0.978133	TMEM246	9	101473170	101533537	Inhibitory_CGE	CNV16p11.2 del
0.0436582	0.212627	0.978133	IFT74	9	26947039	27066134	Inhibitory_CGE	CNV16p11.2 del
-0.0388022	-0.211689	0.978133	SKI	1	2227388	2310213	Inhibitory_CGE	CNV16p11.2 del
0.110191	0.211307	0.978133	AC004540.1	7	26398593	26497595	Inhibitory_CGE	CNV16p11.2 del
0.0302516	0.212627	0.978133	CLK4	5	178602664	178630615	Inhibitory_CGE	CNV16p11.2 del
-0.215887	-0.211548	0.978133	FAM222A-AS1	12	109734166	109773508	Inhibitory_CGE	CNV16p11.2 del
-0.0912547	-0.211675	0.978133	ZNRD1	6	30058899	30064909	Inhibitory_CGE	CNV16p11.2 del
-0.0903487	-0.212424	0.978133	ZFP92	X	153411472	153426481	Inhibitory_CGE	CNV16p11.2 del
-0.0722691	-0.211328	0.978133	ATP23	12	57906039	57959148	Inhibitory_CGE	CNV16p11.2 del
-0.0287443	-0.21166	0.978133	CLSTN3	12	7129698	7158945	Inhibitory_CGE	CNV16p11.2 del
-0.0790413	-0.212622	0.978133	PLCXD1	X	276322	303356	Inhibitory_CGE	CNV16p11.2 del
0.019997	0.209952	0.978133	FBXO33	14	39397684	39432466	Inhibitory_CGE	CNV16p11.2 del
0.0391393	0.211091	0.978133	EXOG	3	38496127	38542161	Inhibitory_CGE	CNV16p11.2 del
-0.0592643	-0.211472	0.978193	RNF126	19	647526	663233	Inhibitory_CGE	CNV16p11.2 del
0.0449714	0.211609	0.978193	LRP3	19	33177603	33208864	Inhibitory_CGE	CNV16p11.2 del
-0.072079	-0.210675	0.978247	CCDC181	1	169394870	169460669	Inhibitory_CGE	CNV16p11.2 del
-0.0440129	-0.210673	0.978269	MTMR9	8	11284816	11328146	Inhibitory_CGE	CNV16p11.2 del
-0.0292558	-0.209351	0.978269	IFT140	16	1510427	1612072	Inhibitory_CGE	CNV16p11.2 del
0.0273854	0.209173	0.978269	MOB4	2	197515571	197553699	Inhibitory_CGE	CNV16p11.2 del
0.0600873	0.210486	0.978269	BAHD1	15	40439721	40468236	Inhibitory_CGE	CNV16p11.2 del
0.031827	0.210176	0.978269	DIP2C	10	274201	689668	Inhibitory_CGE	CNV16p11.2 del
0.076967	0.21067	0.978269	LOXHD1	18	46476972	46657220	Inhibitory_CGE	CNV16p11.2 del
-0.0673031	-0.21156	0.978269	PELO	5	52787916	52804044	Inhibitory_CGE	CNV16p11.2 del
-0.0368047	-0.209884	0.978322	DTWD1	15	49621037	49656232	Inhibitory_CGE	CNV16p11.2 del
-0.0391983	-0.209508	0.978332	KIF1A	2	240713761	240824293	Inhibitory_CGE	CNV16p11.2 del
-0.0298172	-0.208365	0.978332	PXK	3	58332880	58426127	Inhibitory_CGE	CNV16p11.2 del
-0.0293309	-0.210631	0.978332	STK38L	12	27243968	27325959	Inhibitory_CGE	CNV16p11.2 del
0.172763	0.209826	0.978332	AL031293.1	1	14774469	14777727	Inhibitory_CGE	CNV16p11.2 del
0.204049	0.209611	0.978537	LINC02281	14	28800084	28830204	Inhibitory_CGE	CNV16p11.2 del
-0.048325	-0.208082	0.978571	SMIM11A	21	34375480	34416961	Inhibitory_CGE	CNV16p11.2 del
0.0389412	0.210705	0.978711	PROSER1	13	39009865	39038089	Inhibitory_CGE	CNV16p11.2 del
-0.103523	-0.208871	0.978886	AC107068.1	4	47840122	47844339	Inhibitory_CGE	CNV16p11.2 del
-0.0354777	-0.208343	0.978886	SUSD1	9	112040783	112175297	Inhibitory_CGE	CNV16p11.2 del
-0.071601	-0.206876	0.978886	PABPC1L2A	X	73077276	73079512	Inhibitory_CGE	CNV16p11.2 del
0.0391475	0.207954	0.978886	KMT2C	7	152134922	152436644	Inhibitory_CGE	CNV16p11.2 del
-0.0571934	-0.20817	0.978886	UCHL3	13	75549483	75606020	Inhibitory_CGE	CNV16p11.2 del
0.0273049	0.20669	0.978886	ZDHHC6	10	112424428	112447572	Inhibitory_CGE	CNV16p11.2 del
-0.0424518	-0.20819	0.978886	AKIRIN1	1	38991276	39006059	Inhibitory_CGE	CNV16p11.2 del
0.0436759	0.207875	0.978886	CYTH3	7	6161779	6272644	Inhibitory_CGE	CNV16p11.2 del
-0.0351792	-0.208006	0.978886	RNF157	17	76142465	76240493	Inhibitory_CGE	CNV16p11.2 del
0.135812	0.207816	0.979039	JUN	1	58776845	58784048	Inhibitory_CGE	CNV16p11.2 del
-0.047655	-0.20968	0.979094	SNAI3-AS1	16	88663298	88687282	Inhibitory_CGE	CNV16p11.2 del
0.0309479	0.207787	0.979094	AC079781.5	7	97851688	97972985	Inhibitory_CGE	CNV16p11.2 del
-0.0400083	-0.207259	0.979094	PSPC1	13	19674752	19783019	Inhibitory_CGE	CNV16p11.2 del
0.039897	0.207196	0.979094	LCOR	10	96832254	96995956	Inhibitory_CGE	CNV16p11.2 del
-0.0412516	-0.207943	0.979268	HPCAL4	1	39678648	39691485	Inhibitory_CGE	CNV16p11.2 del
0.0708283	0.208006	0.979298	UAP1L1	9	137077517	137084539	Inhibitory_CGE	CNV16p11.2 del
0.0385003	0.206966	0.979298	EEFSEC	3	128153481	128408646	Inhibitory_CGE	CNV16p11.2 del
-0.111161	-0.20674	0.979317	CPEB1-AS1	15	82647770	82692820	Inhibitory_CGE	CNV16p11.2 del
0.0580274	0.206567	0.979317	IMPAD1	8	56957931	56993867	Inhibitory_CGE	CNV16p11.2 del
-0.036267	-0.2064	0.979317	ULK4	3	41246599	41962130	Inhibitory_CGE	CNV16p11.2 del
0.188161	0.206561	0.979317	AC021678.2	8	28250063	28339255	Inhibitory_CGE	CNV16p11.2 del
0.180432	0.206069	0.979445	IRF1	5	132440440	132508719	Inhibitory_CGE	CNV16p11.2 del
-0.0800276	-0.205905	0.979445	PDE6D	2	231732433	231786272	Inhibitory_CGE	CNV16p11.2 del
0.069881	0.206991	0.979445	AP003469.4	8	101166805	101169629	Inhibitory_CGE	CNV16p11.2 del
0.0439424	0.207027	0.979445	ATXN7L3	17	44191805	44200113	Inhibitory_CGE	CNV16p11.2 del
-0.0367317	-0.20586	0.979445	RALGPS2	1	178725165	178921842	Inhibitory_CGE	CNV16p11.2 del
0.0934026	0.206001	0.979445	DPH2	1	43970000	43973369	Inhibitory_CGE	CNV16p11.2 del
0.0231071	0.206688	0.979445	SAR1B	5	134601149	134649271	Inhibitory_CGE	CNV16p11.2 del
0.0397584	0.205057	0.979445	MPHOSPH8	13	19633659	19673441	Inhibitory_CGE	CNV16p11.2 del
-0.0384301	-0.204222	0.979445	NICN1	3	49422333	49429326	Inhibitory_CGE	CNV16p11.2 del
0.0467964	0.205558	0.979445	CHKB-DT	22	50583026	50595634	Inhibitory_CGE	CNV16p11.2 del
-0.0353067	-0.205216	0.979445	GTPBP10	7	90335223	90391453	Inhibitory_CGE	CNV16p11.2 del
-0.0483131	-0.205965	0.979445	PLOD1	1	11934205	11975538	Inhibitory_CGE	CNV16p11.2 del
0.0496491	0.20555	0.979445	SULF2	20	47656197	47786616	Inhibitory_CGE	CNV16p11.2 del
-0.0749335	-0.205636	0.979453	PIGBOS1	15	55317184	55319161	Inhibitory_CGE	CNV16p11.2 del
0.0527922	0.20475	0.979453	DNAH14	1	224896262	225399292	Inhibitory_CGE	CNV16p11.2 del
0.0580134	0.204999	0.979453	MCM3AP-AS1	21	46229196	46259390	Inhibitory_CGE	CNV16p11.2 del
0.0910156	0.205409	0.979453	LYG1	2	99284238	99304742	Inhibitory_CGE	CNV16p11.2 del
-0.049571	-0.205362	0.979453	PURB	7	44876299	44885530	Inhibitory_CGE	CNV16p11.2 del
0.0699679	0.20431	0.979516	PPP2R1B	11	111726908	111766389	Inhibitory_CGE	CNV16p11.2 del
-0.0439568	-0.205434	0.979679	MAN1B1	9	137086857	137109189	Inhibitory_CGE	CNV16p11.2 del
-0.0633218	-0.203694	0.979735	EPM2A	6	145382535	145736023	Inhibitory_CGE	CNV16p11.2 del
-0.0522261	-0.204429	0.979759	SHFL	19	10086122	10093252	Inhibitory_CGE	CNV16p11.2 del
0.0426842	0.203865	0.979759	ADAM10	15	58588809	58749791	Inhibitory_CGE	CNV16p11.2 del
0.0370066	0.202435	0.979903	MCUB	4	109560209	109688719	Inhibitory_CGE	CNV16p11.2 del
-0.0902993	-0.202392	0.979903	AP000282.1	21	32913649	33071104	Inhibitory_CGE	CNV16p11.2 del
-0.0334457	-0.203525	0.979903	CDC42	1	22052627	22101360	Inhibitory_CGE	CNV16p11.2 del
0.0327901	0.203659	0.980026	RAPH1	2	203394345	203535335	Inhibitory_CGE	CNV16p11.2 del
-0.150397	-0.203403	0.980026	LINC02576	2	65030720	65053017	Inhibitory_CGE	CNV16p11.2 del
-0.0570374	-0.20188	0.980026	SCN5A	3	38548057	38649687	Inhibitory_CGE	CNV16p11.2 del
-0.023912	-0.201731	0.980092	YY1	14	100238298	100282788	Inhibitory_CGE	CNV16p11.2 del
0.0354141	0.203018	0.98016	CKAP5	11	46743048	46846308	Inhibitory_CGE	CNV16p11.2 del
0.0271491	0.202768	0.98016	CDC42BPB	14	102932380	103057549	Inhibitory_CGE	CNV16p11.2 del
-0.0738496	-0.202574	0.98016	AL353743.2	9	85783668	85805154	Inhibitory_CGE	CNV16p11.2 del
-0.0409942	-0.202597	0.98016	BCAS4	20	50794894	50877177	Inhibitory_CGE	CNV16p11.2 del
-0.033945	-0.202967	0.98016	PPARGC1B	5	149730298	149855022	Inhibitory_CGE	CNV16p11.2 del
-0.0236749	-0.202682	0.98016	NME7	1	169132531	169367948	Inhibitory_CGE	CNV16p11.2 del
-0.0670502	-0.202086	0.980196	ILK	11	6603708	6610874	Inhibitory_CGE	CNV16p11.2 del
-0.039091	-0.201819	0.980196	MTMR7	8	17296794	17413528	Inhibitory_CGE	CNV16p11.2 del
0.0326358	0.202321	0.980196	SESN1	6	108984309	109094846	Inhibitory_CGE	CNV16p11.2 del
0.046808	0.203218	0.980196	GLT8D2	12	103988987	104064183	Inhibitory_CGE	CNV16p11.2 del
0.0416944	0.201629	0.980196	DROSHA	5	31400494	31532196	Inhibitory_CGE	CNV16p11.2 del
0.0305786	0.201869	0.980196	KHDC4	1	155913045	155934413	Inhibitory_CGE	CNV16p11.2 del
0.0595539	0.202124	0.980196	ANP32E	1	150218417	150236156	Inhibitory_CGE	CNV16p11.2 del
-0.107619	-0.201338	0.980196	SIRT6	19	4174109	4182566	Inhibitory_CGE	CNV16p11.2 del
0.0697645	0.201624	0.980196	ADAP1	7	897900	955407	Inhibitory_CGE	CNV16p11.2 del
-0.0334234	-0.199569	0.980196	FAM131A	3	184335926	184348421	Inhibitory_CGE	CNV16p11.2 del
-0.0365023	-0.201918	0.980196	KIAA2013	1	11919591	11926428	Inhibitory_CGE	CNV16p11.2 del
-0.0283746	-0.200632	0.980196	ABHD2	15	89087459	89202355	Inhibitory_CGE	CNV16p11.2 del
0.055168	0.200763	0.980196	APAF1	12	98645290	98735433	Inhibitory_CGE	CNV16p11.2 del
-0.0332011	-0.202051	0.980196	ALDH5A1	6	24494867	24537207	Inhibitory_CGE	CNV16p11.2 del
0.0757398	0.201049	0.980196	PCDH11Y	Y	5000226	5742224	Inhibitory_CGE	CNV16p11.2 del
-0.105595	-0.200695	0.980196	BCAM	19	44809071	44821421	Inhibitory_CGE	CNV16p11.2 del
-0.0751651	-0.200462	0.980196	MSMO1	4	165327667	165343164	Inhibitory_CGE	CNV16p11.2 del
0.0474873	0.20063	0.980196	PTCH2	1	44819844	44843253	Inhibitory_CGE	CNV16p11.2 del
-0.03816	-0.200087	0.980196	ZNF337	20	25673195	25696853	Inhibitory_CGE	CNV16p11.2 del
0.0712242	0.200861	0.980196	CEBPB	20	50190830	50192668	Inhibitory_CGE	CNV16p11.2 del
-0.0935144	-0.200217	0.980196	PTPMT1	11	47565430	47573461	Inhibitory_CGE	CNV16p11.2 del
0.0898339	0.199407	0.980196	EFNB1	X	68829021	68842160	Inhibitory_CGE	CNV16p11.2 del
-0.0414299	-0.198004	0.980196	ZNF689	16	30602558	30624012	Inhibitory_CGE	CNV16p11.2 del
0.0546566	0.197926	0.980196	SLFN11	17	35350305	35373701	Inhibitory_CGE	CNV16p11.2 del
0.0421846	0.199575	0.980196	ATG14	14	55366391	55411830	Inhibitory_CGE	CNV16p11.2 del
-0.0623925	-0.199568	0.980196	AL591501.1	X	33726337	34346527	Inhibitory_CGE	CNV16p11.2 del
-0.162341	-0.199251	0.980196	SLC7A14-AS1	3	170448639	170860993	Inhibitory_CGE	CNV16p11.2 del
-0.0760289	-0.200256	0.980196	C11orf71	11	114391443	114400511	Inhibitory_CGE	CNV16p11.2 del
-0.0340999	-0.19982	0.980196	SMC1A	X	53374149	53422728	Inhibitory_CGE	CNV16p11.2 del
-0.0278763	-0.199227	0.980196	RNF180	5	64165843	64372869	Inhibitory_CGE	CNV16p11.2 del
-0.0789979	-0.199816	0.980196	AC105180.2	8	134190383	134390487	Inhibitory_CGE	CNV16p11.2 del
0.0327749	0.197351	0.980196	LGALSL-DT	2	64395220	64453967	Inhibitory_CGE	CNV16p11.2 del
-0.0573192	-0.197287	0.980196	TOR2A	9	127731524	127735313	Inhibitory_CGE	CNV16p11.2 del
-0.0339451	-0.199087	0.980196	ABHD17B	9	71862452	71911193	Inhibitory_CGE	CNV16p11.2 del
-0.0403542	-0.198443	0.980196	ITGB1	10	32887273	33005792	Inhibitory_CGE	CNV16p11.2 del
-0.100564	-0.198359	0.980196	LDHAL6A	11	18455824	18479601	Inhibitory_CGE	CNV16p11.2 del
-0.0709919	-0.19864	0.980196	RELT	11	73376399	73397474	Inhibitory_CGE	CNV16p11.2 del
0.0628027	0.199691	0.980196	LINC02698	11	115659658	115843146	Inhibitory_CGE	CNV16p11.2 del
0.0331747	0.196962	0.980196	CASP2	7	143288215	143307696	Inhibitory_CGE	CNV16p11.2 del
-0.0548271	-0.197745	0.980196	KCNH5	14	62699464	63102037	Inhibitory_CGE	CNV16p11.2 del
0.078427	0.196793	0.980196	FEN1	11	61792911	61797238	Inhibitory_CGE	CNV16p11.2 del
0.0223947	0.198754	0.980196	DGKZ	11	46332905	46380554	Inhibitory_CGE	CNV16p11.2 del
-0.0258117	-0.199379	0.980196	API5	11	43311963	43344529	Inhibitory_CGE	CNV16p11.2 del
0.127875	0.19837	0.980196	LINC01586	15	88585566	88605110	Inhibitory_CGE	CNV16p11.2 del
0.0312728	0.197649	0.980196	OTUD7A	15	31475398	31870789	Inhibitory_CGE	CNV16p11.2 del
0.0316858	0.196592	0.980196	VPS16	20	2840703	2866732	Inhibitory_CGE	CNV16p11.2 del
-0.134224	-0.197765	0.980196	C15orf65	15	55408495	55418798	Inhibitory_CGE	CNV16p11.2 del
0.0515939	0.197611	0.980196	RNF217-AS1	6	124644434	124963165	Inhibitory_CGE	CNV16p11.2 del
-0.0713408	-0.198067	0.980196	AC074032.1	12	50112197	50165618	Inhibitory_CGE	CNV16p11.2 del
-0.0392669	-0.197899	0.980196	ATP6V1C1	8	103021063	103073051	Inhibitory_CGE	CNV16p11.2 del
0.0532931	0.198184	0.980196	PEX11B	1	145911350	145918717	Inhibitory_CGE	CNV16p11.2 del
0.0589915	0.198894	0.980196	AL359921.1	1	236540094	236550280	Inhibitory_CGE	CNV16p11.2 del
0.0506362	0.197467	0.980196	CBWD1	9	120837	179147	Inhibitory_CGE	CNV16p11.2 del
0.0712271	0.196618	0.980196	COBLL1	2	164653624	164843679	Inhibitory_CGE	CNV16p11.2 del
-0.0592249	-0.197849	0.980196	TLN1	9	35696948	35732195	Inhibitory_CGE	CNV16p11.2 del
-0.0830244	-0.197784	0.980196	PTRH2	17	59674636	59707626	Inhibitory_CGE	CNV16p11.2 del
-0.0483331	-0.197629	0.980196	NUCB1	19	48900050	48923473	Inhibitory_CGE	CNV16p11.2 del
-0.0475731	-0.198292	0.980196	ADGRB2	1	31727117	31764893	Inhibitory_CGE	CNV16p11.2 del
0.0812537	0.195924	0.980286	SFR1	10	104122058	104126385	Inhibitory_CGE	CNV16p11.2 del
0.036496	0.196823	0.980286	DCLK2	4	150078445	150257438	Inhibitory_CGE	CNV16p11.2 del
-0.0307004	-0.195718	0.980286	RPUSD4	11	126202096	126211692	Inhibitory_CGE	CNV16p11.2 del
0.107686	0.19674	0.980377	ADCY7	16	50246137	50318135	Inhibitory_CGE	CNV16p11.2 del
0.0428197	0.196301	0.980377	DDN	12	48995149	48999375	Inhibitory_CGE	CNV16p11.2 del
-0.0513435	-0.196449	0.980377	FER	5	108747841	109196841	Inhibitory_CGE	CNV16p11.2 del
-0.0225323	-0.195193	0.980377	CADM3	1	159171609	159203313	Inhibitory_CGE	CNV16p11.2 del
-0.0666312	-0.197204	0.980377	BICRA	19	47608196	47703277	Inhibitory_CGE	CNV16p11.2 del
0.0337372	0.196747	0.980377	NAF1	4	163110073	163166890	Inhibitory_CGE	CNV16p11.2 del
0.0373309	0.197089	0.980377	MTIF2	2	55236595	55269347	Inhibitory_CGE	CNV16p11.2 del
0.0982088	0.195501	0.980377	RAB39A	11	107928448	107963482	Inhibitory_CGE	CNV16p11.2 del
-0.031095	-0.19619	0.980377	AIFM1	X	130124666	130165879	Inhibitory_CGE	CNV16p11.2 del
0.0572291	0.19704	0.980377	SLC39A7	6	33200305	33204439	Inhibitory_CGE	CNV16p11.2 del
-0.0925833	-0.196311	0.980377	LINC02775	1	214051194	214187773	Inhibitory_CGE	CNV16p11.2 del
-0.0676118	-0.195721	0.980377	IRF3	19	49659569	49665875	Inhibitory_CGE	CNV16p11.2 del
-0.147154	-0.195627	0.980377	AC025569.1	12	70468080	70543040	Inhibitory_CGE	CNV16p11.2 del
0.0582675	0.195711	0.980377	LINC00205	21	45288035	45297806	Inhibitory_CGE	CNV16p11.2 del
-0.101774	-0.195517	0.980377	LINC00534	8	90221341	90687863	Inhibitory_CGE	CNV16p11.2 del
-0.0647188	-0.195377	0.980377	FOXRED1	11	126269024	126278131	Inhibitory_CGE	CNV16p11.2 del
-0.121024	-0.195393	0.980377	AP000892.1	11	117316362	117328038	Inhibitory_CGE	CNV16p11.2 del
0.053036	0.196259	0.980377	CLN3	16	28474111	28495575	Inhibitory_CGE	CNV16p11.2 del
-0.0608294	-0.196033	0.980377	CASC6	6	91557292	91690428	Inhibitory_CGE	CNV16p11.2 del
0.0582548	0.195462	0.980377	PDK1	2	172555373	172608669	Inhibitory_CGE	CNV16p11.2 del
0.0238114	0.196233	0.980377	EIF4E	4	98879276	98929133	Inhibitory_CGE	CNV16p11.2 del
-0.114792	-0.194851	0.980377	ZNF436-AS1	1	23368939	23371839	Inhibitory_CGE	CNV16p11.2 del
-0.0273163	-0.194991	0.980377	OSBP2	22	30693782	30907824	Inhibitory_CGE	CNV16p11.2 del
-0.0347326	-0.195572	0.980377	MBOAT7	19	54173412	54189882	Inhibitory_CGE	CNV16p11.2 del
-0.0493563	-0.195021	0.980377	SNHG32	6	31834608	31839766	Inhibitory_CGE	CNV16p11.2 del
0.0813058	0.194154	0.980377	FAM153B				Inhibitory_CGE	CNV16p11.2 del
0.0681356	0.195046	0.980377	ZNF665	19	53159213	53193386	Inhibitory_CGE	CNV16p11.2 del
0.0337509	0.194249	0.980444	AGPS	2	177392746	177567024	Inhibitory_CGE	CNV16p11.2 del
-0.0425246	-0.195265	0.980444	SEC22B	1	120150898	120176520	Inhibitory_CGE	CNV16p11.2 del
-0.102227	-0.194632	0.980444	NKAPL	6	28259297	28260958	Inhibitory_CGE	CNV16p11.2 del
-0.0266209	-0.195001	0.980444	DELE1	5	141923855	141942047	Inhibitory_CGE	CNV16p11.2 del
0.0532231	0.195277	0.980444	CARD8	19	48180770	48255946	Inhibitory_CGE	CNV16p11.2 del
-0.0399138	-0.194287	0.980444	DRG1	22	31399604	31530634	Inhibitory_CGE	CNV16p11.2 del
-0.153773	-0.194029	0.980444	CCDC196	14	66411704	66498677	Inhibitory_CGE	CNV16p11.2 del
-0.0295356	-0.192495	0.980444	CEP170B	14	104865268	104896747	Inhibitory_CGE	CNV16p11.2 del
0.062748	0.1925	0.980444	SPARC	5	151661096	151686975	Inhibitory_CGE	CNV16p11.2 del
0.0182645	0.191973	0.98056	HPS4	22	26443107	26483931	Inhibitory_CGE	CNV16p11.2 del
-0.0411925	-0.192949	0.98056	MFHAS1	8	8783354	8893630	Inhibitory_CGE	CNV16p11.2 del
0.0735559	0.193551	0.98056	AL080250.1	6	75284992	75317525	Inhibitory_CGE	CNV16p11.2 del
0.0242619	0.193091	0.98056	AKAP7	6	131135467	131283535	Inhibitory_CGE	CNV16p11.2 del
-0.0392715	-0.19257	0.98056	RGS12	4	3293021	3439913	Inhibitory_CGE	CNV16p11.2 del
-0.136882	-0.192544	0.98056	ZSCAN31	6	28324693	28356271	Inhibitory_CGE	CNV16p11.2 del
0.0309697	0.19279	0.98056	SLC66A2	18	79902420	79951657	Inhibitory_CGE	CNV16p11.2 del
0.0372138	0.191461	0.98056	ERG28	14	75649791	75660876	Inhibitory_CGE	CNV16p11.2 del
-0.0516948	-0.192686	0.98056	TNFRSF25	1	6460786	6466175	Inhibitory_CGE	CNV16p11.2 del
0.0555736	0.193568	0.98056	BOLA3-AS1	2	74148007	74151952	Inhibitory_CGE	CNV16p11.2 del
-0.0845159	-0.191825	0.98056	CEMIP2	9	71683366	71816690	Inhibitory_CGE	CNV16p11.2 del
-0.0342089	-0.192289	0.98056	LINC01563	17	21075362	21092351	Inhibitory_CGE	CNV16p11.2 del
0.030499	0.193506	0.98056	ZBED3	5	77072072	77087285	Inhibitory_CGE	CNV16p11.2 del
-0.114365	-0.192381	0.98056	NUBP1	16	10743786	10769351	Inhibitory_CGE	CNV16p11.2 del
0.0310283	0.192712	0.98056	MCM3AP	21	46235133	46286297	Inhibitory_CGE	CNV16p11.2 del
-0.0300586	-0.191011	0.98056	AK6	5	69350984	69370013	Inhibitory_CGE	CNV16p11.2 del
-0.137832	-0.192086	0.98056	SPDYE21P	7	67276941	67289005	Inhibitory_CGE	CNV16p11.2 del
-0.0270332	-0.19259	0.98056	NDUFAF5	20	13785007	13821580	Inhibitory_CGE	CNV16p11.2 del
0.112993	0.192941	0.980622	KCTD4	13	45192853	45201045	Inhibitory_CGE	CNV16p11.2 del
-0.0284196	-0.19043	0.980664	IFT46	11	118544528	118572970	Inhibitory_CGE	CNV16p11.2 del
0.0473282	0.19131	0.9807	CEP126	11	101915010	102001062	Inhibitory_CGE	CNV16p11.2 del
0.0269505	0.192511	0.9807	TMEM229B	14	67447084	67533739	Inhibitory_CGE	CNV16p11.2 del
-0.0445081	-0.191744	0.9807	RASGEF1C	5	180100795	180209211	Inhibitory_CGE	CNV16p11.2 del
0.0382735	0.190081	0.9807	TMEM200C	18	5882072	5895955	Inhibitory_CGE	CNV16p11.2 del
0.0595125	0.191103	0.9807	PXN	12	120210439	120265771	Inhibitory_CGE	CNV16p11.2 del
0.0362333	0.190847	0.9807	FRMD4A	10	13643706	14462142	Inhibitory_CGE	CNV16p11.2 del
0.0923577	0.192326	0.9807	AC007344.1	16	51354456	51525173	Inhibitory_CGE	CNV16p11.2 del
-0.0396502	-0.190969	0.9807	LNPEP	5	96935394	97037513	Inhibitory_CGE	CNV16p11.2 del
0.0324721	0.19105	0.9807	KLHL7	7	23105758	23177914	Inhibitory_CGE	CNV16p11.2 del
-0.0333221	-0.192204	0.9807	MIB2	1	1615454	1630605	Inhibitory_CGE	CNV16p11.2 del
-0.0598007	-0.19236	0.980745	RADX	X	106611930	106679439	Inhibitory_CGE	CNV16p11.2 del
0.0513273	0.190408	0.980745	AKAP11	13	42272152	42323261	Inhibitory_CGE	CNV16p11.2 del
-0.030035	-0.190965	0.980745	SDHC	1	161314381	161363206	Inhibitory_CGE	CNV16p11.2 del
-0.0556881	-0.190695	0.980745	TXNDC9	2	99318982	99340702	Inhibitory_CGE	CNV16p11.2 del
-0.0482023	-0.190684	0.980745	TRMT1L	1	185118101	185157072	Inhibitory_CGE	CNV16p11.2 del
0.0234911	0.190879	0.980745	TMEM50B	21	33432485	33479974	Inhibitory_CGE	CNV16p11.2 del
-0.0348662	-0.191034	0.980745	PGD	1	10398592	10420511	Inhibitory_CGE	CNV16p11.2 del
-0.0816894	-0.189971	0.980745	ENPP1	6	131808016	131895155	Inhibitory_CGE	CNV16p11.2 del
-0.018883	-0.188648	0.980745	COPB1	11	14443440	14500027	Inhibitory_CGE	CNV16p11.2 del
-0.0609031	-0.19002	0.980745	PRLHR	10	118589997	118595648	Inhibitory_CGE	CNV16p11.2 del
0.0273826	0.18846	0.980745	GOLGA7	8	41488200	41511095	Inhibitory_CGE	CNV16p11.2 del
-0.0342527	-0.189623	0.980745	CYFIP2	5	157266079	157395595	Inhibitory_CGE	CNV16p11.2 del
-0.0582599	-0.190298	0.980745	N6AMT1	21	28872191	28885371	Inhibitory_CGE	CNV16p11.2 del
-0.0221327	-0.189818	0.98079	EEA1	12	92770637	92929331	Inhibitory_CGE	CNV16p11.2 del
-0.0408501	-0.19057	0.98079	EHD3	2	31234152	31269451	Inhibitory_CGE	CNV16p11.2 del
0.0446551	0.189971	0.980963	HEXD	17	82418318	82442645	Inhibitory_CGE	CNV16p11.2 del
0.0262173	0.189149	0.981048	RALGDS	9	133097720	133149334	Inhibitory_CGE	CNV16p11.2 del
-0.053576	-0.188936	0.981048	TBC1D16	17	79932343	80035872	Inhibitory_CGE	CNV16p11.2 del
0.0508799	0.189536	0.981102	FBXO8	4	174236658	174283667	Inhibitory_CGE	CNV16p11.2 del
0.035308	0.188575	0.981102	KLHL42	12	27780048	27803040	Inhibitory_CGE	CNV16p11.2 del
0.0299575	0.18819	0.98115	MRTFA	22	40410281	40636719	Inhibitory_CGE	CNV16p11.2 del
0.0465124	0.187076	0.981217	SOX11	2	5692384	5701385	Inhibitory_CGE	CNV16p11.2 del
-0.0285368	-0.186646	0.981574	GNL3L	X	54530183	54621521	Inhibitory_CGE	CNV16p11.2 del
-0.0344914	-0.188871	0.981574	EFL1	15	82130206	82262773	Inhibitory_CGE	CNV16p11.2 del
0.0299089	0.188224	0.981574	COCH	14	30874514	30895065	Inhibitory_CGE	CNV16p11.2 del
-0.0385409	-0.187441	0.981574	KIF3A	5	132692628	132737638	Inhibitory_CGE	CNV16p11.2 del
0.0361768	0.187459	0.981682	MAP2K5	15	67542703	67807117	Inhibitory_CGE	CNV16p11.2 del
-0.0583255	-0.185836	0.981693	UXT	X	47651796	47659180	Inhibitory_CGE	CNV16p11.2 del
0.0317332	0.186719	0.981693	PCNX2	1	232983435	233295725	Inhibitory_CGE	CNV16p11.2 del
0.056285	0.186629	0.981693	C9orf24	9	34379019	34397828	Inhibitory_CGE	CNV16p11.2 del
-0.0855907	-0.186552	0.981693	SPDYA	2	28782517	28850611	Inhibitory_CGE	CNV16p11.2 del
0.0393511	0.187309	0.981693	TXLNA	1	32179675	32198285	Inhibitory_CGE	CNV16p11.2 del
-0.042627	-0.186985	0.981693	GPATCH11	2	37084518	37099244	Inhibitory_CGE	CNV16p11.2 del
0.0526435	0.18815	0.981693	SLC2A1-AS1	1	42959049	42996814	Inhibitory_CGE	CNV16p11.2 del
-0.0210955	-0.185394	0.981696	HSF2	6	122399551	122433119	Inhibitory_CGE	CNV16p11.2 del
-0.0572294	-0.187118	0.981696	CNOT3	19	54137749	54155681	Inhibitory_CGE	CNV16p11.2 del
-0.0267334	-0.186347	0.981756	SENP7	3	101324205	101513241	Inhibitory_CGE	CNV16p11.2 del
0.145075	0.186166	0.981826	HLA-C	6	31268749	31272130	Inhibitory_CGE	CNV16p11.2 del
0.0509016	0.186144	0.981826	SLC9A6	X	135973841	136047269	Inhibitory_CGE	CNV16p11.2 del
-0.0984535	-0.185563	0.981826	RND1	12	48857145	48865870	Inhibitory_CGE	CNV16p11.2 del
-0.0365073	-0.18593	0.981826	LINC00599	8	9899871	9919233	Inhibitory_CGE	CNV16p11.2 del
0.0754153	0.186048	0.981826	GMIP	19	19629476	19643657	Inhibitory_CGE	CNV16p11.2 del
0.0405714	0.185265	0.981826	TM2D3	15	101621444	101652391	Inhibitory_CGE	CNV16p11.2 del
0.0372905	0.185885	0.981826	WASHC2A	10	50067888	50133509	Inhibitory_CGE	CNV16p11.2 del
-0.0247658	-0.185393	0.981826	CD99L2	X	150766336	150898816	Inhibitory_CGE	CNV16p11.2 del
0.122708	0.185591	0.98184	CENPO	2	24793136	24822376	Inhibitory_CGE	CNV16p11.2 del
-0.131924	-0.185679	0.98184	SCRG1	4	173384701	173406380	Inhibitory_CGE	CNV16p11.2 del
0.0268602	0.185602	0.98184	CDS1	4	84583127	84651334	Inhibitory_CGE	CNV16p11.2 del
0.0336986	0.185467	0.98184	TIMP2	17	78852977	78925387	Inhibitory_CGE	CNV16p11.2 del
0.0240155	0.186013	0.98184	ZBTB43	9	126805006	126838210	Inhibitory_CGE	CNV16p11.2 del
-0.0424343	-0.186547	0.981864	MANBAL	20	37289649	37317260	Inhibitory_CGE	CNV16p11.2 del
-0.0378307	-0.184786	0.981963	FAM81A	15	59372693	59523555	Inhibitory_CGE	CNV16p11.2 del
-0.0786639	-0.18505	0.982074	LINC02802	1	144227029	144250326	Inhibitory_CGE	CNV16p11.2 del
-0.0492238	-0.185657	0.982074	STPG1	1	24356999	24416934	Inhibitory_CGE	CNV16p11.2 del
-0.0810682	-0.184597	0.982092	TMEM80	11	695591	705028	Inhibitory_CGE	CNV16p11.2 del
-0.0513793	-0.18405	0.982093	MFAP1	15	43804492	43824690	Inhibitory_CGE	CNV16p11.2 del
-0.0861311	-0.184807	0.982093	LAT2	7	74199652	74229834	Inhibitory_CGE	CNV16p11.2 del
0.0475642	0.184093	0.982093	TOX3	16	52436417	52547802	Inhibitory_CGE	CNV16p11.2 del
-0.0548366	-0.184796	0.982093	ZNF480	19	52297169	52325922	Inhibitory_CGE	CNV16p11.2 del
-0.0577019	-0.184153	0.982142	CFAP206	6	87407972	87464465	Inhibitory_CGE	CNV16p11.2 del
0.0386925	0.183998	0.982142	NBL1	1	19596979	19658456	Inhibitory_CGE	CNV16p11.2 del
-0.0494379	-0.183463	0.982356	ARHGEF26-AS1	3	154024401	154121347	Inhibitory_CGE	CNV16p11.2 del
-0.0720029	-0.18359	0.982356	SLC22A4	5	132294394	132344190	Inhibitory_CGE	CNV16p11.2 del
-0.089559	-0.183855	0.982356	TEN1	17	75979240	76000586	Inhibitory_CGE	CNV16p11.2 del
-0.0461866	-0.184605	0.982356	FAT1	4	186587794	186726722	Inhibitory_CGE	CNV16p11.2 del
-0.049139	-0.184707	0.982356	DOLPP1	9	129081111	129090438	Inhibitory_CGE	CNV16p11.2 del
-0.0850835	-0.184644	0.982356	AL513534.2	10	68698500	68700794	Inhibitory_CGE	CNV16p11.2 del
-0.0931682	-0.18257	0.982379	MIR4300HG	11	81821272	82718299	Inhibitory_CGE	CNV16p11.2 del
0.0333537	0.18409	0.982379	AP1AR	4	112231740	112273110	Inhibitory_CGE	CNV16p11.2 del
-0.035469	-0.18369	0.982379	IK	5	140647058	140662480	Inhibitory_CGE	CNV16p11.2 del
-0.0334723	-0.182966	0.982379	AC108047.1	2	190534855	190569776	Inhibitory_CGE	CNV16p11.2 del
0.0346614	0.181286	0.982379	DBR1	3	138160988	138174949	Inhibitory_CGE	CNV16p11.2 del
-0.0452077	-0.182531	0.982379	LINC00894	X	149938613	150224580	Inhibitory_CGE	CNV16p11.2 del
-0.0568231	-0.182928	0.982379	UBE2T	1	202331544	202341984	Inhibitory_CGE	CNV16p11.2 del
-0.0274074	-0.181907	0.982379	TRIM44	11	35662775	35818007	Inhibitory_CGE	CNV16p11.2 del
-0.0384011	-0.182381	0.982379	VLDLR	9	2621182	2660056	Inhibitory_CGE	CNV16p11.2 del
0.0333254	0.181883	0.982381	VTI1A	10	112446998	112818744	Inhibitory_CGE	CNV16p11.2 del
0.0685157	0.183332	0.982381	AL109811.2				Inhibitory_CGE	CNV16p11.2 del
-0.210213	-0.181838	0.982381	AL049552.1	6	135301568	135307158	Inhibitory_CGE	CNV16p11.2 del
0.152256	0.181844	0.982381	AL138787.2	1	35992109	36013630	Inhibitory_CGE	CNV16p11.2 del
0.0484914	0.182455	0.982381	ARHGAP27	17	45393902	45434421	Inhibitory_CGE	CNV16p11.2 del
-0.0732042	-0.18031	0.982381	ABI3BP	3	100749156	100993515	Inhibitory_CGE	CNV16p11.2 del
0.0434918	0.182198	0.982381	CDK11B	1	1635225	1659012	Inhibitory_CGE	CNV16p11.2 del
-0.0579593	-0.180332	0.982381	NENF	1	212432920	212446379	Inhibitory_CGE	CNV16p11.2 del
-0.0500622	-0.181947	0.982381	TP53I11	11	44885903	44951306	Inhibitory_CGE	CNV16p11.2 del
0.0454376	0.181183	0.982381	NAALAD2	11	90131515	90192894	Inhibitory_CGE	CNV16p11.2 del
-0.046366	-0.180057	0.982381	KCNMB3	3	179236691	179267002	Inhibitory_CGE	CNV16p11.2 del
-0.0419378	-0.181314	0.982381	PIK3R1	5	68215740	68301821	Inhibitory_CGE	CNV16p11.2 del
0.0304932	0.180754	0.982524	MACF1	1	39081316	39487177	Inhibitory_CGE	CNV16p11.2 del
0.0295329	0.18064	0.982524	STAU2	8	73420369	73747708	Inhibitory_CGE	CNV16p11.2 del
-0.0332563	-0.182039	0.982524	MTX3	5	79976716	79991262	Inhibitory_CGE	CNV16p11.2 del
0.0575447	0.181365	0.982524	EDA	X	69616067	70039472	Inhibitory_CGE	CNV16p11.2 del
0.0371546	0.179501	0.982524	RGMB	5	98768650	98798643	Inhibitory_CGE	CNV16p11.2 del
0.0374181	0.180993	0.982548	TANK	2	161136908	161236230	Inhibitory_CGE	CNV16p11.2 del
-0.0525536	-0.181253	0.982573	TMEM138	11	61361964	61377890	Inhibitory_CGE	CNV16p11.2 del
-0.0367187	-0.180117	0.982573	SBF2	11	9776776	10304877	Inhibitory_CGE	CNV16p11.2 del
0.0459522	0.180136	0.982573	SMAD2	18	47808957	47931146	Inhibitory_CGE	CNV16p11.2 del
0.074449	0.181046	0.982573	AC145207.1	17	81941869	81956167	Inhibitory_CGE	CNV16p11.2 del
0.0378494	0.179874	0.982573	AKAP10	17	19904302	19978343	Inhibitory_CGE	CNV16p11.2 del
0.0910397	0.180326	0.982573	CYB561D2	3	50350845	50358460	Inhibitory_CGE	CNV16p11.2 del
-0.0504429	-0.178336	0.982573	C1GALT1C1	X	120625674	120630054	Inhibitory_CGE	CNV16p11.2 del
-0.0483336	-0.17976	0.982573	PCGF2	17	38733898	38749817	Inhibitory_CGE	CNV16p11.2 del
0.03323	0.179108	0.982573	DEAF1	11	644233	707118	Inhibitory_CGE	CNV16p11.2 del
0.0536902	0.178126	0.982573	AC010857.1	8	40519565	40520158	Inhibitory_CGE	CNV16p11.2 del
-0.0444083	-0.179786	0.982573	ABCC10	6	43427366	43450427	Inhibitory_CGE	CNV16p11.2 del
0.028868	0.180017	0.982573	NDST1	5	150485818	150558211	Inhibitory_CGE	CNV16p11.2 del
-0.0505293	-0.179159	0.982573	TSHZ3	19	31149979	31349436	Inhibitory_CGE	CNV16p11.2 del
-0.04624	-0.17795	0.982573	RBM15B	3	51391285	51397908	Inhibitory_CGE	CNV16p11.2 del
-0.0857156	-0.179655	0.982573	TNS3	7	47275154	47582558	Inhibitory_CGE	CNV16p11.2 del
0.185254	0.179045	0.982573	AL139022.1	14	65082034	65094212	Inhibitory_CGE	CNV16p11.2 del
-0.0570463	-0.179815	0.982573	RPF1	1	84479259	84498352	Inhibitory_CGE	CNV16p11.2 del
-0.0299553	-0.179182	0.982573	EIF3E	8	108162787	108443496	Inhibitory_CGE	CNV16p11.2 del
-0.0647371	-0.179339	0.982573	LIPE	19	42401514	42427388	Inhibitory_CGE	CNV16p11.2 del
0.0261463	0.177561	0.982573	DENND6B	22	50309030	50327012	Inhibitory_CGE	CNV16p11.2 del
-0.0350498	-0.178811	0.982573	NEK1	4	169369704	169612632	Inhibitory_CGE	CNV16p11.2 del
-0.203458	-0.178153	0.982573	OR2L3	1	248046836	248063407	Inhibitory_CGE	CNV16p11.2 del
0.091552	0.178819	0.982634	LINC00839	10	42475480	42495337	Inhibitory_CGE	CNV16p11.2 del
0.143721	0.178719	0.982634	AC015971.1	2	86562070	86618766	Inhibitory_CGE	CNV16p11.2 del
-0.0818026	-0.178277	0.982634	AC233701.1	17	79598032	79603921	Inhibitory_CGE	CNV16p11.2 del
-0.151347	-0.178226	0.982634	AC025917.1	15	52577842	52598709	Inhibitory_CGE	CNV16p11.2 del
0.0276445	0.17789	0.982634	DIS3L2	2	231961245	232344350	Inhibitory_CGE	CNV16p11.2 del
-0.0240473	-0.179135	0.982634	WDR5	9	134135365	134159968	Inhibitory_CGE	CNV16p11.2 del
0.122979	0.17947	0.982634	KIAA1211L	2	98793846	98936259	Inhibitory_CGE	CNV16p11.2 del
0.0389133	0.177798	0.982634	PPP2CB	8	30774457	30814314	Inhibitory_CGE	CNV16p11.2 del
0.0395003	0.177453	0.982634	EIF4G3	1	20806292	21177285	Inhibitory_CGE	CNV16p11.2 del
-0.0560233	-0.17798	0.982634	TSSC4	11	2400488	2403878	Inhibitory_CGE	CNV16p11.2 del
-0.034781	-0.178789	0.982634	CXXC5	5	139647299	139683882	Inhibitory_CGE	CNV16p11.2 del
0.0307461	0.177999	0.982634	ABCA3	16	2275881	2340746	Inhibitory_CGE	CNV16p11.2 del
0.0205913	0.177995	0.982634	NSUN3	3	94062980	94131832	Inhibitory_CGE	CNV16p11.2 del
-0.0442492	-0.177909	0.982634	STK36	2	218672069	218702716	Inhibitory_CGE	CNV16p11.2 del
0.0402205	0.178237	0.982634	PITPNM3	17	6451263	6556555	Inhibitory_CGE	CNV16p11.2 del
-0.0498798	-0.177799	0.982932	DHRS11	17	36591879	36600804	Inhibitory_CGE	CNV16p11.2 del
-0.0557262	-0.175815	0.983259	WDR61	15	78277835	78299703	Inhibitory_CGE	CNV16p11.2 del
-0.0464306	-0.176752	0.983259	AIDA	1	222668013	222713210	Inhibitory_CGE	CNV16p11.2 del
0.0225439	0.17595	0.983331	SORBS1	10	95311771	95561414	Inhibitory_CGE	CNV16p11.2 del
0.0674703	0.175951	0.983331	SERPINE2	2	223975045	224039318	Inhibitory_CGE	CNV16p11.2 del
-0.042482	-0.175896	0.983339	DDX51	12	132136594	132144319	Inhibitory_CGE	CNV16p11.2 del
-0.0240374	-0.176425	0.983339	FAM102B	1	108560089	108644900	Inhibitory_CGE	CNV16p11.2 del
-0.0310971	-0.176898	0.983339	COG4	16	70480568	70523560	Inhibitory_CGE	CNV16p11.2 del
-0.0407039	-0.176508	0.983423	SENP8	15	72114258	72143692	Inhibitory_CGE	CNV16p11.2 del
-0.0523758	-0.175309	0.983423	DHX38	16	72093613	72112912	Inhibitory_CGE	CNV16p11.2 del
0.0333644	0.175025	0.983544	USP32	17	60177327	60422470	Inhibitory_CGE	CNV16p11.2 del
0.0620392	0.175566	0.983544	AL512380.1	6	21521671	21523845	Inhibitory_CGE	CNV16p11.2 del
0.0151518	0.173794	0.98355	SNX1	15	64094123	64146090	Inhibitory_CGE	CNV16p11.2 del
-0.0291392	-0.174804	0.98355	CSNK1A1	5	149492982	149551471	Inhibitory_CGE	CNV16p11.2 del
0.0263326	0.17529	0.98355	NUCB2	11	17208153	17349980	Inhibitory_CGE	CNV16p11.2 del
0.0938003	0.174837	0.983558	AL590302.1	6	165773056	165775221	Inhibitory_CGE	CNV16p11.2 del
0.0207069	0.17519	0.983587	SYNJ1	21	32628759	32728040	Inhibitory_CGE	CNV16p11.2 del
-0.0617891	-0.173275	0.983587	ZNF843	16	31432593	31443160	Inhibitory_CGE	CNV16p11.2 del
0.0444507	0.174283	0.983587	LINC01102	2	104430130	104532747	Inhibitory_CGE	CNV16p11.2 del
-0.0505343	-0.174045	0.983587	JAM3	11	134069071	134152001	Inhibitory_CGE	CNV16p11.2 del
-0.158976	-0.174594	0.983587	AC027243.3	15	76263197	76275387	Inhibitory_CGE	CNV16p11.2 del
-0.0338313	-0.174154	0.983587	EPC2	2	148644440	148787569	Inhibitory_CGE	CNV16p11.2 del
-0.115612	-0.174376	0.983587	TMLHE-AS1	X	155466540	155611616	Inhibitory_CGE	CNV16p11.2 del
-0.0206237	-0.174285	0.983587	ATL2	2	38293954	38377285	Inhibitory_CGE	CNV16p11.2 del
-0.0295852	-0.172857	0.983587	PSD3	8	18527303	19084730	Inhibitory_CGE	CNV16p11.2 del
0.0685611	0.175113	0.983626	AC011290.1	7	39545646	39566239	Inhibitory_CGE	CNV16p11.2 del
-0.0628124	-0.173974	0.983626	PDLIM2	8	22578279	22598025	Inhibitory_CGE	CNV16p11.2 del
0.0415916	0.173792	0.983626	SP4	7	21428043	21514822	Inhibitory_CGE	CNV16p11.2 del
0.0291195	0.172447	0.983636	SART1	11	65961728	65980137	Inhibitory_CGE	CNV16p11.2 del
0.0394466	0.17258	0.983801	AL109615.4	6	44090787	44095585	Inhibitory_CGE	CNV16p11.2 del
0.0619999	0.172104	0.983801	AC068790.7	12	123960717	123961244	Inhibitory_CGE	CNV16p11.2 del
-0.0305781	-0.173571	0.983801	KIAA0930	22	45192244	45240894	Inhibitory_CGE	CNV16p11.2 del
0.0298463	0.172992	0.983801	MARCH7	2	159712457	159771027	Inhibitory_CGE	CNV16p11.2 del
-0.0483555	-0.171831	0.983801	CTSC	11	88265069	88359684	Inhibitory_CGE	CNV16p11.2 del
-0.0304588	-0.173466	0.983877	NLGN4Y	Y	14522573	14845654	Inhibitory_CGE	CNV16p11.2 del
-0.0486769	-0.172771	0.983877	GTF2A1	14	81175452	81221377	Inhibitory_CGE	CNV16p11.2 del
0.0747241	0.173338	0.983877	WDR93	15	89690811	89743638	Inhibitory_CGE	CNV16p11.2 del
0.023304	0.17322	0.983877	MTHFD1	14	64388031	64463457	Inhibitory_CGE	CNV16p11.2 del
0.053757	0.17282	0.983995	AC016705.2	15	80344853	80404214	Inhibitory_CGE	CNV16p11.2 del
-0.0413261	-0.17237	0.983995	SETD7	4	139495941	139606699	Inhibitory_CGE	CNV16p11.2 del
-0.0437038	-0.172391	0.983995	PRRT3	3	9939450	9952408	Inhibitory_CGE	CNV16p11.2 del
-0.107077	-0.172101	0.983995	AP002336.2	11	70282367	70363368	Inhibitory_CGE	CNV16p11.2 del
0.0654169	0.172196	0.983995	ZNF579	19	55576774	55580848	Inhibitory_CGE	CNV16p11.2 del
-0.0457087	-0.171704	0.983995	CPLX2	5	175796310	175884021	Inhibitory_CGE	CNV16p11.2 del
-0.0975969	-0.170607	0.983995	PLD1	3	171600404	171810950	Inhibitory_CGE	CNV16p11.2 del
0.0324549	0.17223	0.983995	ZNF41	X	47445178	47483222	Inhibitory_CGE	CNV16p11.2 del
-0.0564482	-0.170601	0.983995	TRAF1	9	120902393	120929173	Inhibitory_CGE	CNV16p11.2 del
-0.0373256	-0.171329	0.983995	GPATCH8	17	44395281	44503430	Inhibitory_CGE	CNV16p11.2 del
-0.0659224	-0.171948	0.98406	SLC2A12	6	133987581	134052624	Inhibitory_CGE	CNV16p11.2 del
0.106409	0.171427	0.984152	SCIMP	17	5208920	5234860	Inhibitory_CGE	CNV16p11.2 del
-0.0327193	-0.170035	0.984152	AMIGO1	1	109504178	109509738	Inhibitory_CGE	CNV16p11.2 del
0.0468254	0.171076	0.984257	ZNF595	4	53286	88208	Inhibitory_CGE	CNV16p11.2 del
-0.062049	-0.170809	0.984351	NEAT1	11	65422774	65445540	Inhibitory_CGE	CNV16p11.2 del
0.137334	0.171393	0.984351	PCDHA1	5	140786136	141012347	Inhibitory_CGE	CNV16p11.2 del
0.0375772	0.170453	0.984589	PEX13	2	61017225	61051990	Inhibitory_CGE	CNV16p11.2 del
0.0264903	0.168957	0.984589	BMPER	7	33904308	34156427	Inhibitory_CGE	CNV16p11.2 del
-0.122495	-0.169939	0.984589	AL049779.4	14	67627299	67639675	Inhibitory_CGE	CNV16p11.2 del
-0.0395596	-0.171199	0.984589	PRDX3	10	119167720	119178812	Inhibitory_CGE	CNV16p11.2 del
0.0421354	0.171386	0.984589	PPP1R42	8	66964099	67056604	Inhibitory_CGE	CNV16p11.2 del
0.0211078	0.168645	0.984589	ZNF81	X	47836902	48002561	Inhibitory_CGE	CNV16p11.2 del
0.0437357	0.170753	0.984589	PYCR3	8	143603210	143609773	Inhibitory_CGE	CNV16p11.2 del
-0.0754272	-0.168515	0.984589	CDKN1C	11	2883213	2885775	Inhibitory_CGE	CNV16p11.2 del
0.158204	0.169722	0.98462	HSD11B1	1	209686178	209734949	Inhibitory_CGE	CNV16p11.2 del
0.0907351	0.169187	0.984717	STPG4	2	47045538	47155308	Inhibitory_CGE	CNV16p11.2 del
-0.0745162	-0.167999	0.984717	NOX3	6	155395368	155455839	Inhibitory_CGE	CNV16p11.2 del
-0.0496268	-0.170568	0.984717	LIMD1-AS1	3	45676369	45689200	Inhibitory_CGE	CNV16p11.2 del
0.036694	0.168828	0.984717	NCAM1	11	112961275	113278436	Inhibitory_CGE	CNV16p11.2 del
-0.0490131	-0.168898	0.984757	COL4A3	2	227164624	227314792	Inhibitory_CGE	CNV16p11.2 del
-0.0855701	-0.168888	0.984757	ZNF213	16	3129777	3142804	Inhibitory_CGE	CNV16p11.2 del
-0.0276687	-0.168619	0.984757	SMARCB1	22	23786931	23838009	Inhibitory_CGE	CNV16p11.2 del
0.0322523	0.169883	0.984757	PLA2G6	22	38111495	38214778	Inhibitory_CGE	CNV16p11.2 del
-0.0266409	-0.167389	0.984833	DAP	5	10679230	10761234	Inhibitory_CGE	CNV16p11.2 del
-0.0540444	-0.168261	0.984873	MYO3B	2	170178145	170655171	Inhibitory_CGE	CNV16p11.2 del
-0.0625113	-0.168524	0.984921	AC083798.2	3	122416200	122443180	Inhibitory_CGE	CNV16p11.2 del
0.113058	0.168244	0.984921	AL445928.2	1	100220488	100253414	Inhibitory_CGE	CNV16p11.2 del
-0.0267353	-0.168816	0.984921	AXIN1	16	287440	352723	Inhibitory_CGE	CNV16p11.2 del
0.0769648	0.168484	0.984921	RASD1	17	17494437	17496395	Inhibitory_CGE	CNV16p11.2 del
0.0454854	0.166512	0.984921	NCAM2	21	20998409	21543329	Inhibitory_CGE	CNV16p11.2 del
-0.0304673	-0.167486	0.984921	EXOC1	4	55853648	55905086	Inhibitory_CGE	CNV16p11.2 del
-0.0363189	-0.166386	0.984921	AC013265.1	2	139323921	139364583	Inhibitory_CGE	CNV16p11.2 del
-0.032429	-0.167164	0.984921	RAPGEF4	2	172735274	173052893	Inhibitory_CGE	CNV16p11.2 del
-0.0395695	-0.168874	0.984921	AL354824.1	20	10172522	10200824	Inhibitory_CGE	CNV16p11.2 del
0.0261038	0.167397	0.984921	TNPO3	7	128954180	129055173	Inhibitory_CGE	CNV16p11.2 del
0.0340227	0.167358	0.984921	PIKFYVE	2	208266255	208358746	Inhibitory_CGE	CNV16p11.2 del
0.0288596	0.167346	0.984921	AHCYL2	7	129225030	129430211	Inhibitory_CGE	CNV16p11.2 del
0.0658198	0.167463	0.984921	GLRA1	5	151822513	151924851	Inhibitory_CGE	CNV16p11.2 del
-0.0660814	-0.167712	0.984921	MAT2B	5	163503114	163519558	Inhibitory_CGE	CNV16p11.2 del
-0.0993383	-0.167097	0.984921	MAK	6	10762723	10838553	Inhibitory_CGE	CNV16p11.2 del
0.0453406	0.167583	0.984921	DNAJC15	13	43023203	43114213	Inhibitory_CGE	CNV16p11.2 del
-0.0251262	-0.165489	0.985028	FAM13A	4	88725955	89111398	Inhibitory_CGE	CNV16p11.2 del
-0.0760142	-0.166331	0.985028	MYOZ3	5	150660882	150679368	Inhibitory_CGE	CNV16p11.2 del
-0.0708506	-0.166184	0.985028	COMMD6	13	75525214	75549439	Inhibitory_CGE	CNV16p11.2 del
0.0239195	0.165249	0.985028	KCTD10	12	109448655	109477359	Inhibitory_CGE	CNV16p11.2 del
-0.0327269	-0.165031	0.985028	WSCD1	17	6057807	6124427	Inhibitory_CGE	CNV16p11.2 del
0.0412277	0.166417	0.985028	LRRC3B	3	26622772	26717537	Inhibitory_CGE	CNV16p11.2 del
-0.0264448	-0.165856	0.985028	ANKRD6	6	89433152	89633834	Inhibitory_CGE	CNV16p11.2 del
0.0619963	0.164946	0.985028	NPNT	4	105894775	106004027	Inhibitory_CGE	CNV16p11.2 del
-0.0474317	-0.1662	0.985028	CES4A	16	66988589	67010417	Inhibitory_CGE	CNV16p11.2 del
0.0312241	0.166266	0.985028	BFAR	16	14632931	14669236	Inhibitory_CGE	CNV16p11.2 del
0.025148	0.164768	0.985093	SOD2				Inhibitory_CGE	CNV16p11.2 del
0.0556486	0.165383	0.985093	FAM182B	20	25762384	25868225	Inhibitory_CGE	CNV16p11.2 del
-0.0393242	-0.166216	0.985103	PRKCSH	19	11435284	11450968	Inhibitory_CGE	CNV16p11.2 del
0.0415611	0.165679	0.985103	PIWIL4	11	94543840	94621421	Inhibitory_CGE	CNV16p11.2 del
0.040124	0.165943	0.985103	PLCH2	1	2425980	2505532	Inhibitory_CGE	CNV16p11.2 del
0.0905955	0.165671	0.985103	AL731569.1	10	86521945	86525101	Inhibitory_CGE	CNV16p11.2 del
-0.0413281	-0.165602	0.985183	TTC4	1	54715861	54742657	Inhibitory_CGE	CNV16p11.2 del
-0.0285025	-0.165056	0.985218	LRPPRC	2	43886224	43996226	Inhibitory_CGE	CNV16p11.2 del
-0.019746	-0.165725	0.985232	ZNF283	19	43827321	43852017	Inhibitory_CGE	CNV16p11.2 del
-0.0516911	-0.164918	0.985274	PPFIBP2	11	7513298	7657127	Inhibitory_CGE	CNV16p11.2 del
-0.0315414	-0.164604	0.985274	KLHL2	4	165207561	165323156	Inhibitory_CGE	CNV16p11.2 del
0.0412755	0.16509	0.985274	BRAT1	7	2537810	2555694	Inhibitory_CGE	CNV16p11.2 del
0.0635336	0.166731	0.985274	AC010889.2	Y	19744756	19759978	Inhibitory_CGE	CNV16p11.2 del
0.0351157	0.165505	0.985274	DAZAP2	12	51238724	51271362	Inhibitory_CGE	CNV16p11.2 del
0.0327928	0.164835	0.985274	LIG3	17	34980512	35009743	Inhibitory_CGE	CNV16p11.2 del
0.0221809	0.163197	0.985274	ANKS1A	6	34889255	35091406	Inhibitory_CGE	CNV16p11.2 del
0.0442827	0.16483	0.985285	MTHFSD	16	86530178	86555235	Inhibitory_CGE	CNV16p11.2 del
-0.0180001	-0.163858	0.985388	AAK1	2	69457997	69674349	Inhibitory_CGE	CNV16p11.2 del
0.0309461	0.164555	0.985473	SOCS4	14	55027230	55049489	Inhibitory_CGE	CNV16p11.2 del
0.0216202	0.163852	0.985473	DIAPH1	5	141515016	141619055	Inhibitory_CGE	CNV16p11.2 del
-0.0430309	-0.164666	0.985473	SALL1	16	51135982	51152334	Inhibitory_CGE	CNV16p11.2 del
-0.0315023	-0.16364	0.985489	STAM	10	17644151	17716824	Inhibitory_CGE	CNV16p11.2 del
-0.0342385	-0.163822	0.985494	VPS13B-DT	8	98957568	99013743	Inhibitory_CGE	CNV16p11.2 del
-0.0440147	-0.163753	0.985555	AKAP13	15	85380571	85749358	Inhibitory_CGE	CNV16p11.2 del
-0.0336345	-0.163108	0.985555	MAPK1	22	21759657	21867680	Inhibitory_CGE	CNV16p11.2 del
-0.0618166	-0.162907	0.985555	THYN1	11	134248279	134253370	Inhibitory_CGE	CNV16p11.2 del
0.026559	0.162706	0.985583	WNK1	12	752579	911452	Inhibitory_CGE	CNV16p11.2 del
0.0402616	0.163053	0.985583	ELOA-AS1	1	23706901	23778325	Inhibitory_CGE	CNV16p11.2 del
0.0245387	0.163563	0.985583	C16orf87	16	46796603	46831180	Inhibitory_CGE	CNV16p11.2 del
0.0257943	0.162411	0.985583	TRERF1	6	42224931	42452051	Inhibitory_CGE	CNV16p11.2 del
-0.0370842	-0.162474	0.985583	BCAT1	12	24810024	24949101	Inhibitory_CGE	CNV16p11.2 del
0.0240497	0.16226	0.985583	TRIO	5	14143342	14532128	Inhibitory_CGE	CNV16p11.2 del
-0.0290802	-0.162051	0.985583	KCNMA1	10	76869601	77638369	Inhibitory_CGE	CNV16p11.2 del
0.130282	0.162445	0.985583	AL357093.2	14	89349377	89366081	Inhibitory_CGE	CNV16p11.2 del
-0.0302601	-0.161733	0.985583	GALNT11	7	152025674	152122340	Inhibitory_CGE	CNV16p11.2 del
-0.0185718	-0.162551	0.985583	PGM1	1	63593411	63660245	Inhibitory_CGE	CNV16p11.2 del
0.0242361	0.162304	0.985583	RALBP1	18	9475009	9538114	Inhibitory_CGE	CNV16p11.2 del
0.0229607	0.162998	0.985705	TRIM41	5	181222499	181235808	Inhibitory_CGE	CNV16p11.2 del
0.0283169	0.161816	0.985705	RECK	9	36036913	36124455	Inhibitory_CGE	CNV16p11.2 del
-0.0331883	-0.161408	0.985705	SLC12A5	20	46021690	46060150	Inhibitory_CGE	CNV16p11.2 del
-0.0291433	-0.161867	0.985705	FXN	9	69035751	69079076	Inhibitory_CGE	CNV16p11.2 del
0.0295311	0.162876	0.985705	PLEKHH3	17	42667914	42676994	Inhibitory_CGE	CNV16p11.2 del
0.0349322	0.16147	0.985705	THSD7A	7	11370365	11832198	Inhibitory_CGE	CNV16p11.2 del
0.0509706	0.160216	0.985705	ATP7A	X	77910690	78050395	Inhibitory_CGE	CNV16p11.2 del
-0.0487631	-0.162633	0.985705	AL034347.1	6	83983728	84007323	Inhibitory_CGE	CNV16p11.2 del
-0.0469669	-0.161787	0.985733	NOL3	16	67170154	67175737	Inhibitory_CGE	CNV16p11.2 del
0.0583587	0.161781	0.985733	ETS2	21	38805183	38824955	Inhibitory_CGE	CNV16p11.2 del
-0.0296479	-0.160615	0.98585	MED27	9	131852928	132079867	Inhibitory_CGE	CNV16p11.2 del
0.0360571	0.159665	0.98585	PCDHGA6	5	141373891	141512975	Inhibitory_CGE	CNV16p11.2 del
-0.0523136	-0.159715	0.98585	CERCAM	9	128411751	128437351	Inhibitory_CGE	CNV16p11.2 del
0.0500587	0.161309	0.985973	DMAC2	19	41431318	41440717	Inhibitory_CGE	CNV16p11.2 del
-0.0625049	-0.160634	0.985973	AC002558.3	17	47160398	47167723	Inhibitory_CGE	CNV16p11.2 del
0.0818046	0.158911	0.985973	PMP22	17	15229773	15272292	Inhibitory_CGE	CNV16p11.2 del
0.179384	0.159802	0.985973	RGPD1	2	86913783	87013976	Inhibitory_CGE	CNV16p11.2 del
-0.030207	-0.159512	0.985973	ABR	17	1003519	1229738	Inhibitory_CGE	CNV16p11.2 del
0.0373419	0.159367	0.985973	LGR4	11	27365961	27472790	Inhibitory_CGE	CNV16p11.2 del
-0.0311942	-0.160295	0.985973	SUGCT	7	40135005	40860763	Inhibitory_CGE	CNV16p11.2 del
0.139639	0.159268	0.985973	RRAD	16	66921685	66925535	Inhibitory_CGE	CNV16p11.2 del
0.061481	0.160146	0.985973	CPT1A	11	68754620	68844410	Inhibitory_CGE	CNV16p11.2 del
0.041628	0.160114	0.985973	DPYSL3	5	147390808	147510068	Inhibitory_CGE	CNV16p11.2 del
0.0618702	0.158977	0.985973	FRMD6	14	51489100	51730727	Inhibitory_CGE	CNV16p11.2 del
0.0941954	0.159076	0.985973	LINC02853	15	35919892	36049537	Inhibitory_CGE	CNV16p11.2 del
0.0617481	0.159365	0.985973	AKR1C3	10	5035354	5107686	Inhibitory_CGE	CNV16p11.2 del
-0.0352496	-0.158902	0.985973	CCDC130	19	13731760	13763296	Inhibitory_CGE	CNV16p11.2 del
-0.0520703	-0.157628	0.985973	STAR	8	38142700	38150992	Inhibitory_CGE	CNV16p11.2 del
-0.151735	-0.158679	0.985973	ERICH3-AS1	1	74577430	74626098	Inhibitory_CGE	CNV16p11.2 del
-0.104507	-0.158754	0.985973	AL049569.1	1	16978926	17005091	Inhibitory_CGE	CNV16p11.2 del
-0.0491547	-0.158426	0.985973	CCDC91	12	28133249	28581511	Inhibitory_CGE	CNV16p11.2 del
-0.0494951	-0.158254	0.985973	HFM1	1	91260766	91404856	Inhibitory_CGE	CNV16p11.2 del
-0.0494727	-0.158972	0.985973	FAM122B	X	134769566	134797232	Inhibitory_CGE	CNV16p11.2 del
0.0282657	0.158336	0.985973	TRA2A	7	23504780	23532041	Inhibitory_CGE	CNV16p11.2 del
-0.0386314	-0.159512	0.985973	DACT1	14	58633967	58648321	Inhibitory_CGE	CNV16p11.2 del
0.0328532	0.157967	0.985973	DYNC1I1	7	95772506	96110322	Inhibitory_CGE	CNV16p11.2 del
0.0208294	0.157028	0.985973	KDSR	18	63327726	63367228	Inhibitory_CGE	CNV16p11.2 del
-0.024421	-0.159639	0.985973	SNAP47	1	227728200	227781826	Inhibitory_CGE	CNV16p11.2 del
0.018844	0.157731	0.985973	CHD9	16	53054991	53329150	Inhibitory_CGE	CNV16p11.2 del
-0.0492792	-0.159296	0.985973	GTF2E1	3	120742637	120783069	Inhibitory_CGE	CNV16p11.2 del
-0.0347714	-0.15669	0.985973	TRIOBP	22	37697048	37776556	Inhibitory_CGE	CNV16p11.2 del
0.0800582	0.157819	0.985973	AC246817.2	8	2648075	2728577	Inhibitory_CGE	CNV16p11.2 del
-0.0244204	-0.157909	0.985973	REEP3	10	63521401	63625128	Inhibitory_CGE	CNV16p11.2 del
-0.0176468	-0.157931	0.985973	MLH1	3	36993226	37050896	Inhibitory_CGE	CNV16p11.2 del
-0.0700533	-0.157816	0.985973	FBN2	5	128257909	128659185	Inhibitory_CGE	CNV16p11.2 del
-0.0511535	-0.156211	0.985973	CHST7	X	46573765	46598496	Inhibitory_CGE	CNV16p11.2 del
-0.0689693	-0.158818	0.985973	AP003059.1	11	86703099	86714092	Inhibitory_CGE	CNV16p11.2 del
-0.135057	-0.157324	0.985973	AP001021.3	18	5895745	6108382	Inhibitory_CGE	CNV16p11.2 del
-0.0286811	-0.157277	0.985973	EPS15	1	51354263	51519328	Inhibitory_CGE	CNV16p11.2 del
0.0241402	0.157463	0.985973	CAB39	2	230712842	230821075	Inhibitory_CGE	CNV16p11.2 del
0.0387589	0.157274	0.985973	AC008462.1	5	108382156	108418016	Inhibitory_CGE	CNV16p11.2 del
-0.040838	-0.157074	0.985973	EMB	5	50396192	50443248	Inhibitory_CGE	CNV16p11.2 del
0.0252463	0.157247	0.985973	FAM53C	5	138331935	138349729	Inhibitory_CGE	CNV16p11.2 del
0.0383396	0.155677	0.985973	CLEC2D	12	9664969	9699553	Inhibitory_CGE	CNV16p11.2 del
0.0422627	0.155648	0.985973	AC092422.1				Inhibitory_CGE	CNV16p11.2 del
0.0483891	0.156516	0.985973	MAOA	X	43654907	43746817	Inhibitory_CGE	CNV16p11.2 del
0.0428038	0.156628	0.985973	ZSCAN18	19	58083838	58118427	Inhibitory_CGE	CNV16p11.2 del
0.0821881	0.156554	0.985973	TNFAIP8	5	119268692	119399688	Inhibitory_CGE	CNV16p11.2 del
0.167354	0.15635	0.985973	AL583808.1	1	72636547	72899240	Inhibitory_CGE	CNV16p11.2 del
0.0249934	0.15776	0.985973	CHERP	19	16517894	16542437	Inhibitory_CGE	CNV16p11.2 del
0.0407146	0.156355	0.985973	ADRA1A	8	26748150	26867278	Inhibitory_CGE	CNV16p11.2 del
0.0549998	0.15648	0.985973	ALG12	22	49900229	49918438	Inhibitory_CGE	CNV16p11.2 del
0.0370971	0.155919	0.986164	MXD1	2	69897688	69942945	Inhibitory_CGE	CNV16p11.2 del
0.0807305	0.156217	0.986164	IRAK1	X	154010506	154019902	Inhibitory_CGE	CNV16p11.2 del
0.0321201	0.156019	0.986164	C5orf15	5	133955510	133968674	Inhibitory_CGE	CNV16p11.2 del
-0.0497824	-0.155613	0.986164	RBKS	2	27781379	27890681	Inhibitory_CGE	CNV16p11.2 del
0.0348605	0.154904	0.986164	PCNX3	11	65615776	65637439	Inhibitory_CGE	CNV16p11.2 del
0.0317603	0.155378	0.986169	PRH1	12	10824960	11171608	Inhibitory_CGE	CNV16p11.2 del
-0.0373022	-0.155616	0.986318	EXOSC1	10	97435909	97446017	Inhibitory_CGE	CNV16p11.2 del
0.0771136	0.154115	0.986334	AC044798.3	16	49072543	49275579	Inhibitory_CGE	CNV16p11.2 del
-0.0325874	-0.15526	0.986334	AZI2	3	28315003	28349050	Inhibitory_CGE	CNV16p11.2 del
-0.0299426	-0.155508	0.986334	KAT2A	17	42113111	42121367	Inhibitory_CGE	CNV16p11.2 del
0.0244145	0.155193	0.986334	DARS	2	135905881	135986100	Inhibitory_CGE	CNV16p11.2 del
0.0350728	0.154602	0.986334	P4HA1	10	73007217	73096974	Inhibitory_CGE	CNV16p11.2 del
-0.0320882	-0.154734	0.986334	DCLK1	13	35768652	36131382	Inhibitory_CGE	CNV16p11.2 del
-0.035336	-0.154123	0.986427	ZNF608	5	124636913	124748807	Inhibitory_CGE	CNV16p11.2 del
0.0669587	0.154953	0.986427	WDR90	16	649311	667833	Inhibitory_CGE	CNV16p11.2 del
0.0662759	0.153203	0.986427	FDXR	17	74862497	74873031	Inhibitory_CGE	CNV16p11.2 del
0.0867219	0.15451	0.986427	DNAI1	9	34457414	34520988	Inhibitory_CGE	CNV16p11.2 del
0.0243378	0.154216	0.986427	RGS17	6	153004459	153131282	Inhibitory_CGE	CNV16p11.2 del
-0.0284565	-0.153454	0.986427	FAM49A	2	16549459	16666331	Inhibitory_CGE	CNV16p11.2 del
-0.0436428	-0.154586	0.986427	RASSF1	3	50329782	50340980	Inhibitory_CGE	CNV16p11.2 del
-0.0682768	-0.153645	0.986427	SLC12A1	15	48178438	48304078	Inhibitory_CGE	CNV16p11.2 del
-0.0385676	-0.15388	0.986427	UPF1	19	18831959	18868230	Inhibitory_CGE	CNV16p11.2 del
0.0415015	0.153917	0.986427	RAB23	6	57186992	57222307	Inhibitory_CGE	CNV16p11.2 del
-0.0222201	-0.152354	0.986427	BET1	7	93962762	94004382	Inhibitory_CGE	CNV16p11.2 del
-0.0236789	-0.153988	0.986427	AATF	17	36948925	37056871	Inhibitory_CGE	CNV16p11.2 del
-0.0388736	-0.153926	0.986427	SNRPD3	22	24555958	24582052	Inhibitory_CGE	CNV16p11.2 del
-0.129557	-0.153269	0.986427	AC023906.4	15	52124561	52140246	Inhibitory_CGE	CNV16p11.2 del
-0.0443112	-0.153885	0.986427	TMUB1	7	151081085	151083493	Inhibitory_CGE	CNV16p11.2 del
0.0388073	0.154139	0.986427	AC008443.1	5	181246466	181272167	Inhibitory_CGE	CNV16p11.2 del
0.0379807	0.154253	0.986427	PPT2	6	32153441	32163678	Inhibitory_CGE	CNV16p11.2 del
-0.0991013	-0.153119	0.986427	CACNA1C-AS1	12	2676001	2691200	Inhibitory_CGE	CNV16p11.2 del
0.0724947	0.153443	0.986427	AC025043.1	15	44402685	44427144	Inhibitory_CGE	CNV16p11.2 del
-0.0369436	-0.154086	0.986456	ANP32B	9	97983341	98015943	Inhibitory_CGE	CNV16p11.2 del
-0.0420578	-0.152984	0.986456	ILF3-DT	19	10651862	10653875	Inhibitory_CGE	CNV16p11.2 del
-0.0312744	-0.152388	0.986468	EML6	2	54723499	54972025	Inhibitory_CGE	CNV16p11.2 del
0.0186877	0.1528	0.986555	OSTM1	6	108029245	108165854	Inhibitory_CGE	CNV16p11.2 del
-0.132941	-0.152345	0.986558	AC007535.1	12	13582031	13620077	Inhibitory_CGE	CNV16p11.2 del
0.0443444	0.152962	0.986558	AL450998.2	1	15834474	15848147	Inhibitory_CGE	CNV16p11.2 del
-0.100974	-0.152218	0.986558	SLC9A3-AS1	5	473236	480884	Inhibitory_CGE	CNV16p11.2 del
-0.0547827	-0.152291	0.986558	ARHGAP31	3	119294383	119420714	Inhibitory_CGE	CNV16p11.2 del
0.0385548	0.154349	0.986593	GRN	17	44345246	44353106	Inhibitory_CGE	CNV16p11.2 del
0.0209569	0.150854	0.986644	USP38	4	143184917	143223874	Inhibitory_CGE	CNV16p11.2 del
-0.0577629	-0.151605	0.986822	TMEM240	1	1534778	1540624	Inhibitory_CGE	CNV16p11.2 del
0.0383034	0.152561	0.986822	ARHGEF2	1	155946851	156007070	Inhibitory_CGE	CNV16p11.2 del
0.067683	0.152391	0.986822	GATM	15	45361124	45402327	Inhibitory_CGE	CNV16p11.2 del
-0.0247895	-0.151962	0.986889	SF3B2	11	66050729	66069308	Inhibitory_CGE	CNV16p11.2 del
-0.0352255	-0.150541	0.987063	MACROD2	20	13995369	16053197	Inhibitory_CGE	CNV16p11.2 del
0.0449254	0.150883	0.987063	AP5M1	14	57268924	57298742	Inhibitory_CGE	CNV16p11.2 del
-0.0453213	-0.150884	0.987063	IQGAP2	5	76403285	76708132	Inhibitory_CGE	CNV16p11.2 del
0.0347364	0.150912	0.987063	ZSCAN26	6	28267058	28278224	Inhibitory_CGE	CNV16p11.2 del
0.0196889	0.150774	0.987063	TSG101	11	18468336	18526951	Inhibitory_CGE	CNV16p11.2 del
0.0465455	0.150421	0.987063	HMGCS1	5	43287470	43313512	Inhibitory_CGE	CNV16p11.2 del
-0.066061	-0.150186	0.987063	SAXO2	15	82262810	82284930	Inhibitory_CGE	CNV16p11.2 del
-0.0955804	-0.150334	0.987063	ZC2HC1C	14	75064109	75119502	Inhibitory_CGE	CNV16p11.2 del
-0.0358157	-0.149728	0.987063	ZNF267	16	31873807	31917357	Inhibitory_CGE	CNV16p11.2 del
0.0244569	0.150108	0.987063	PRMT9	4	147637785	147684163	Inhibitory_CGE	CNV16p11.2 del
0.0276534	0.149681	0.987063	NUDCD3	7	44379119	44490658	Inhibitory_CGE	CNV16p11.2 del
0.0198679	0.148866	0.987063	LRRC8A	9	128882133	128918039	Inhibitory_CGE	CNV16p11.2 del
-0.0269683	-0.150396	0.987063	SCYL1	11	65525077	65538704	Inhibitory_CGE	CNV16p11.2 del
0.0465154	0.150191	0.987063	LINC01588	14	49927571	50105102	Inhibitory_CGE	CNV16p11.2 del
-0.034954	-0.149564	0.987063	USP22	17	20999596	21043760	Inhibitory_CGE	CNV16p11.2 del
-0.0271244	-0.150209	0.987063	ZDHHC2	8	17156482	17224799	Inhibitory_CGE	CNV16p11.2 del
-0.0231345	-0.149542	0.987063	ZNF549	19	57527325	57557542	Inhibitory_CGE	CNV16p11.2 del
0.0321635	0.149376	0.987063	POLR2A	17	7484366	7514616	Inhibitory_CGE	CNV16p11.2 del
-0.0437653	-0.150353	0.987063	FAM160A2	11	6211345	6234711	Inhibitory_CGE	CNV16p11.2 del
0.0415714	0.148927	0.987063	PRELID2	5	145471799	145835369	Inhibitory_CGE	CNV16p11.2 del
0.0208733	0.148752	0.987063	HLTF	3	149030127	149086554	Inhibitory_CGE	CNV16p11.2 del
-0.030886	-0.149883	0.987063	ARMCX2	X	101655281	101659850	Inhibitory_CGE	CNV16p11.2 del
0.0455972	0.14887	0.987063	GOLGA8A	15	34378935	34437808	Inhibitory_CGE	CNV16p11.2 del
-0.021485	-0.148444	0.987063	FEZ2	2	36531805	36646087	Inhibitory_CGE	CNV16p11.2 del
-0.0709162	-0.148883	0.987063	FBXW9	19	12688053	12696631	Inhibitory_CGE	CNV16p11.2 del
-0.0578421	-0.149019	0.987063	VWA5B1	1	20290875	20359518	Inhibitory_CGE	CNV16p11.2 del
-0.0663809	-0.148367	0.987063	MFSD4B	6	111259327	111445354	Inhibitory_CGE	CNV16p11.2 del
0.0269829	0.148421	0.987063	SEC23B	20	18507520	18561415	Inhibitory_CGE	CNV16p11.2 del
0.056746	0.148284	0.987063	KLF11	2	10042849	10054836	Inhibitory_CGE	CNV16p11.2 del
0.0174865	0.148318	0.987063	MFN1	3	179347709	179394936	Inhibitory_CGE	CNV16p11.2 del
-0.0708658	-0.148713	0.987063	FGF22	19	639879	644373	Inhibitory_CGE	CNV16p11.2 del
-0.0390099	-0.149304	0.987063	LINC02615	4	128292751	128519398	Inhibitory_CGE	CNV16p11.2 del
0.0619862	0.148721	0.987063	AC018450.1	3	143123362	143131893	Inhibitory_CGE	CNV16p11.2 del
-0.0309142	-0.148257	0.987063	GLYATL2	11	58834065	58904215	Inhibitory_CGE	CNV16p11.2 del
0.0297524	0.148035	0.987063	ZNF143	11	9460319	9528524	Inhibitory_CGE	CNV16p11.2 del
-0.0274986	-0.147741	0.987063	KIAA0319	6	24544104	24646191	Inhibitory_CGE	CNV16p11.2 del
0.0297354	0.148671	0.987063	RXRB	6	33193588	33200665	Inhibitory_CGE	CNV16p11.2 del
-0.0219971	-0.146675	0.987063	DUSP8	11	1554051	1572271	Inhibitory_CGE	CNV16p11.2 del
-0.0260653	-0.147488	0.987063	FBXO9	6	53051991	53100873	Inhibitory_CGE	CNV16p11.2 del
0.0177623	0.146481	0.987063	FOXN3	14	89124871	89619149	Inhibitory_CGE	CNV16p11.2 del
0.0514807	0.146217	0.987063	INTS5	11	62646848	62653302	Inhibitory_CGE	CNV16p11.2 del
0.0327844	0.147153	0.987063	LACTB	15	63121833	63142061	Inhibitory_CGE	CNV16p11.2 del
-0.0392931	-0.147058	0.987063	LINC01473	2	186032884	186486005	Inhibitory_CGE	CNV16p11.2 del
-0.0594977	-0.14754	0.987063	PLAT	8	42174718	42207709	Inhibitory_CGE	CNV16p11.2 del
0.0371919	0.146588	0.987063	CNTNAP4	16	76277278	76560757	Inhibitory_CGE	CNV16p11.2 del
-0.0410615	-0.147496	0.987063	RNPEPL1	2	240565804	240581372	Inhibitory_CGE	CNV16p11.2 del
-0.0302791	-0.147467	0.987063	PTPA	9	129110950	129148946	Inhibitory_CGE	CNV16p11.2 del
-0.0195504	-0.146654	0.987063	OCIAD1	4	48805212	48861817	Inhibitory_CGE	CNV16p11.2 del
0.035401	0.147112	0.987086	AC073111.4	7	150400702	150412470	Inhibitory_CGE	CNV16p11.2 del
-0.0651354	-0.146534	0.987287	BAAT	9	101354182	101385400	Inhibitory_CGE	CNV16p11.2 del
0.0278253	0.146393	0.987287	SLC4A7	3	27372723	27484420	Inhibitory_CGE	CNV16p11.2 del
-0.0418912	-0.146453	0.987287	NECAB3	20	33657087	33674463	Inhibitory_CGE	CNV16p11.2 del
-0.0408034	-0.147044	0.987287	RAB39B	X	155258235	155264491	Inhibitory_CGE	CNV16p11.2 del
0.0525222	0.146177	0.987287	SLC44A3	1	94820342	94895246	Inhibitory_CGE	CNV16p11.2 del
0.0264348	0.145959	0.987287	MTHFD2L	4	74114174	74303099	Inhibitory_CGE	CNV16p11.2 del
0.0363487	0.144783	0.987287	ATXN1L	16	71808439	71885268	Inhibitory_CGE	CNV16p11.2 del
-0.0964296	-0.145238	0.987287	FAM153A	5	177707981	177784435	Inhibitory_CGE	CNV16p11.2 del
0.025555	0.145608	0.987287	RARS2	6	87513459	87590028	Inhibitory_CGE	CNV16p11.2 del
0.0271271	0.146063	0.987287	VPS33A	12	122229564	122266494	Inhibitory_CGE	CNV16p11.2 del
0.0300609	0.145351	0.987287	TMBIM4	12	66135846	66170027	Inhibitory_CGE	CNV16p11.2 del
0.0203131	0.146439	0.987287	CYB5R3	22	42615730	42720870	Inhibitory_CGE	CNV16p11.2 del
-0.0247717	-0.14575	0.987287	SUPT16H	14	21351476	21384019	Inhibitory_CGE	CNV16p11.2 del
0.0231239	0.145466	0.987287	MLLT1	19	6210381	6279975	Inhibitory_CGE	CNV16p11.2 del
-0.0343941	-0.144926	0.987287	XPO7	8	21919662	22006585	Inhibitory_CGE	CNV16p11.2 del
-0.102082	-0.144861	0.987287	AASS	7	122064583	122144308	Inhibitory_CGE	CNV16p11.2 del
-0.0227662	-0.144754	0.987287	CMC2	16	80966448	81020270	Inhibitory_CGE	CNV16p11.2 del
0.0316171	0.143829	0.987287	C2CD4C	19	405445	409147	Inhibitory_CGE	CNV16p11.2 del
-0.0313454	-0.145148	0.987287	PSMC1	14	90256527	90275429	Inhibitory_CGE	CNV16p11.2 del
-0.127158	-0.144771	0.987287	FSD2	15	82755362	82806070	Inhibitory_CGE	CNV16p11.2 del
-0.0599589	-0.144988	0.987287	NXT1	20	23350791	23354771	Inhibitory_CGE	CNV16p11.2 del
-0.0505753	-0.145523	0.987287	C11orf24	11	68261338	68272001	Inhibitory_CGE	CNV16p11.2 del
0.0268727	0.144492	0.987287	HMBOX1	8	28890395	29064764	Inhibitory_CGE	CNV16p11.2 del
0.0472867	0.14489	0.987287	ZBED8	5	160393148	160400054	Inhibitory_CGE	CNV16p11.2 del
0.0497155	0.144538	0.987287	ADAMTS13	9	133414358	133459402	Inhibitory_CGE	CNV16p11.2 del
0.0319972	0.144162	0.987287	ACSL4	X	109624244	109733403	Inhibitory_CGE	CNV16p11.2 del
0.122994	0.144261	0.987287	ABCB1	7	87503017	87713323	Inhibitory_CGE	CNV16p11.2 del
0.0333531	0.143824	0.987287	AHI1	6	135283407	135498434	Inhibitory_CGE	CNV16p11.2 del
0.0679913	0.143982	0.987295	KANK4	1	62236165	62319434	Inhibitory_CGE	CNV16p11.2 del
0.0218846	0.144915	0.987295	ZDHHC15	X	75368427	75523502	Inhibitory_CGE	CNV16p11.2 del
-0.0350456	-0.14359	0.987295	DCHS2	4	154231742	154491799	Inhibitory_CGE	CNV16p11.2 del
-0.059996	-0.143799	0.987295	AL391840.1	6	79420172	79529276	Inhibitory_CGE	CNV16p11.2 del
0.0203696	0.143443	0.987326	DLGAP3	1	34865436	34929650	Inhibitory_CGE	CNV16p11.2 del
-0.0164713	-0.143693	0.987326	KIF2A	5	62306162	62391025	Inhibitory_CGE	CNV16p11.2 del
-0.0367517	-0.143414	0.987342	ZFAND6	15	80059568	80138393	Inhibitory_CGE	CNV16p11.2 del
-0.0152232	-0.142379	0.987342	GRB2	17	75318076	75405709	Inhibitory_CGE	CNV16p11.2 del
-0.12356	-0.143217	0.987342	AC011405.1	5	139012647	139051203	Inhibitory_CGE	CNV16p11.2 del
-0.0437348	-0.142151	0.987342	LINC01470	5	152618965	153223543	Inhibitory_CGE	CNV16p11.2 del
-0.0456256	-0.142974	0.987342	COMMD4	15	75336020	75343224	Inhibitory_CGE	CNV16p11.2 del
0.0380342	0.144285	0.987342	PTGIS	20	49503874	49568137	Inhibitory_CGE	CNV16p11.2 del
-0.117562	-0.142852	0.987342	AC097634.3	3	71581721	71628558	Inhibitory_CGE	CNV16p11.2 del
-0.0300455	-0.143006	0.987342	VAC14	16	70687439	70801160	Inhibitory_CGE	CNV16p11.2 del
0.0655114	0.142947	0.987342	ALOX5	10	45374176	45446119	Inhibitory_CGE	CNV16p11.2 del
-0.10186	-0.143052	0.987342	AL451062.1	1	43709392	43727343	Inhibitory_CGE	CNV16p11.2 del
-0.0299129	-0.142743	0.987342	RHBDD1	2	226835581	226999215	Inhibitory_CGE	CNV16p11.2 del
0.0221412	0.142908	0.987342	POLB	8	42338454	42371808	Inhibitory_CGE	CNV16p11.2 del
-0.0216805	-0.141018	0.987701	FZR1	19	3506311	3538334	Inhibitory_CGE	CNV16p11.2 del
-0.0268733	-0.141837	0.987701	ROCK2	2	11179759	11348330	Inhibitory_CGE	CNV16p11.2 del
-0.0324381	-0.14225	0.987701	STX1B	16	30989256	31010638	Inhibitory_CGE	CNV16p11.2 del
0.0221322	0.142181	0.98796	CLINT1	5	157785743	157859145	Inhibitory_CGE	CNV16p11.2 del
-0.0284318	-0.142125	0.98796	IDH2	15	90083045	90102477	Inhibitory_CGE	CNV16p11.2 del
-0.0173921	-0.141064	0.98796	RBM39	20	35701347	35742312	Inhibitory_CGE	CNV16p11.2 del
0.0274693	0.141254	0.988	KIAA0355	19	34254552	34355566	Inhibitory_CGE	CNV16p11.2 del
0.024206	0.141625	0.988	GCLM	1	93885199	93909456	Inhibitory_CGE	CNV16p11.2 del
-0.0268456	-0.141397	0.988	LRRC37A3	17	64854130	64919480	Inhibitory_CGE	CNV16p11.2 del
-0.0286937	-0.140415	0.988	RAB28	4	13361354	13484365	Inhibitory_CGE	CNV16p11.2 del
0.0235132	0.140255	0.988	RASGEF1A	10	43194535	43267065	Inhibitory_CGE	CNV16p11.2 del
0.0233421	0.141029	0.988	TUBG2	17	42659284	42667006	Inhibitory_CGE	CNV16p11.2 del
0.0363616	0.140953	0.988	FIGNL1	7	50444128	50450390	Inhibitory_CGE	CNV16p11.2 del
0.0370506	0.140467	0.988	RSAD2	2	6865557	6898239	Inhibitory_CGE	CNV16p11.2 del
-0.0489203	-0.140599	0.988	AL139106.1	6	108441880	108558286	Inhibitory_CGE	CNV16p11.2 del
0.0438635	0.140427	0.988	MOGS	2	74461057	74465410	Inhibitory_CGE	CNV16p11.2 del
-0.0290224	-0.139924	0.988	VAV2	9	133761894	133992604	Inhibitory_CGE	CNV16p11.2 del
-0.0283207	-0.141074	0.988	FAM24B	10	122849078	122879641	Inhibitory_CGE	CNV16p11.2 del
-0.117273	-0.140208	0.988	AC004039.1	5	132688681	132723725	Inhibitory_CGE	CNV16p11.2 del
-0.0603784	-0.140244	0.988	PAQR9-AS1	3	142960650	143001559	Inhibitory_CGE	CNV16p11.2 del
0.0358491	0.139666	0.988	SLC25A40	7	87833568	87876360	Inhibitory_CGE	CNV16p11.2 del
0.0576561	0.139872	0.988	NUDT7	16	77722492	77742260	Inhibitory_CGE	CNV16p11.2 del
-0.036815	-0.139703	0.988	CSNK1G2	19	1941172	1981338	Inhibitory_CGE	CNV16p11.2 del
0.0963795	0.139986	0.988	CCDC60	12	119334712	119541040	Inhibitory_CGE	CNV16p11.2 del
0.0269527	0.139409	0.98819	SH3BGRL	X	81202102	81298547	Inhibitory_CGE	CNV16p11.2 del
0.124601	0.139347	0.98819	AP000757.1	11	117833719	117838942	Inhibitory_CGE	CNV16p11.2 del
0.0200611	0.138941	0.988304	CFDP1	16	75293698	75433503	Inhibitory_CGE	CNV16p11.2 del
-0.0282135	-0.138474	0.988304	ZFAND3	6	37819727	38154624	Inhibitory_CGE	CNV16p11.2 del
-0.0697914	-0.138919	0.988304	TSTA3	8	143612618	143618048	Inhibitory_CGE	CNV16p11.2 del
-0.0425121	-0.13876	0.988367	AL031590.1	22	39242188	39279897	Inhibitory_CGE	CNV16p11.2 del
-0.0257207	-0.137656	0.988395	AL355312.3	6	149863494	149919507	Inhibitory_CGE	CNV16p11.2 del
0.0853193	0.138063	0.98842	PLAUR	19	43646095	43670547	Inhibitory_CGE	CNV16p11.2 del
0.0260398	0.138595	0.98842	AC025283.2	16	3365099	3479550	Inhibitory_CGE	CNV16p11.2 del
-0.0389107	-0.138356	0.98842	TMEM151A	11	66291894	66296664	Inhibitory_CGE	CNV16p11.2 del
0.0433493	0.137747	0.98842	DDX58	9	32455302	32526208	Inhibitory_CGE	CNV16p11.2 del
-0.0235238	-0.137798	0.98842	KBTBD2	7	32868172	32894131	Inhibitory_CGE	CNV16p11.2 del
0.0264854	0.136575	0.98842	FAM118A	22	45308968	45341955	Inhibitory_CGE	CNV16p11.2 del
0.0998565	0.137616	0.98842	AC243964.3	19	44631573	44725217	Inhibitory_CGE	CNV16p11.2 del
0.0796714	0.137515	0.98842	AL591002.1	6	35041116	35058015	Inhibitory_CGE	CNV16p11.2 del
0.0250349	0.13813	0.98842	TTLL12	22	43166622	43187134	Inhibitory_CGE	CNV16p11.2 del
-0.0248255	-0.1375	0.98842	ZNHIT6	1	85649417	85708433	Inhibitory_CGE	CNV16p11.2 del
-0.0187272	-0.137597	0.98842	CABIN1	22	24011192	24178628	Inhibitory_CGE	CNV16p11.2 del
-0.0269677	-0.137547	0.98842	KLF13	15	31326835	31435665	Inhibitory_CGE	CNV16p11.2 del
0.0208823	0.137197	0.98842	CCDC136	7	128790757	128822132	Inhibitory_CGE	CNV16p11.2 del
-0.0149357	-0.137451	0.98842	CCNT2	2	134918235	134959342	Inhibitory_CGE	CNV16p11.2 del
-0.0457396	-0.137115	0.98842	MAGT1	X	77825747	77899271	Inhibitory_CGE	CNV16p11.2 del
0.0399899	0.138019	0.98842	ZNF501	3	44729596	44737083	Inhibitory_CGE	CNV16p11.2 del
-0.035472	-0.136922	0.98842	UBE2Z	17	48908407	48929056	Inhibitory_CGE	CNV16p11.2 del
0.0315513	0.136943	0.98842	ST3GAL6	3	98732236	98821201	Inhibitory_CGE	CNV16p11.2 del
0.0290608	0.138184	0.98842	CPSF1	8	144393229	144409335	Inhibitory_CGE	CNV16p11.2 del
-0.119602	-0.136136	0.98842	HIST1H2AC	6	26124145	26139116	Inhibitory_CGE	CNV16p11.2 del
-0.0254706	-0.135964	0.98842	KLHL29	2	23385179	23708611	Inhibitory_CGE	CNV16p11.2 del
-0.0182581	-0.136248	0.98842	SPTAN1	9	128552558	128633662	Inhibitory_CGE	CNV16p11.2 del
-0.0353182	-0.136559	0.98842	RCCD1	15	90954881	90963125	Inhibitory_CGE	CNV16p11.2 del
0.0226232	0.136684	0.98842	ANKRD42	11	83193712	83260694	Inhibitory_CGE	CNV16p11.2 del
-0.0800048	-0.136257	0.98842	AC073896.2	12	56300075	56317992	Inhibitory_CGE	CNV16p11.2 del
0.0322611	0.136489	0.98842	RBBP8	18	22798261	23026488	Inhibitory_CGE	CNV16p11.2 del
-0.0593007	-0.1359	0.98842	NMRK1	9	75060573	75088217	Inhibitory_CGE	CNV16p11.2 del
0.0459614	0.135546	0.98842	SLC45A4	8	141207166	141308305	Inhibitory_CGE	CNV16p11.2 del
0.0505638	0.135477	0.98842	AC073475.1	4	120066904	120564789	Inhibitory_CGE	CNV16p11.2 del
0.0260909	0.134816	0.98842	LINC00294	11	33076149	33079454	Inhibitory_CGE	CNV16p11.2 del
0.0130494	0.134824	0.98842	UBA3	3	69054730	69080408	Inhibitory_CGE	CNV16p11.2 del
-0.0975909	-0.1354	0.98842	SPRY1	4	123396795	123403760	Inhibitory_CGE	CNV16p11.2 del
0.0234922	0.135506	0.98842	DICER1	14	95086228	95158010	Inhibitory_CGE	CNV16p11.2 del
-0.0289716	-0.136199	0.98842	MREG	2	215942584	216034096	Inhibitory_CGE	CNV16p11.2 del
0.0181041	0.135436	0.988547	GSPT1	16	11868128	11916082	Inhibitory_CGE	CNV16p11.2 del
0.0315608	0.135203	0.988559	ITFG1	16	47154387	47464149	Inhibitory_CGE	CNV16p11.2 del
-0.0289988	-0.135357	0.988559	NNT-AS1	5	43571594	43603230	Inhibitory_CGE	CNV16p11.2 del
0.0389191	0.134058	0.988645	FICD	12	108515277	108525837	Inhibitory_CGE	CNV16p11.2 del
-0.0284208	-0.13521	0.988655	PUS10	2	60940222	61018259	Inhibitory_CGE	CNV16p11.2 del
-0.101279	-0.13497	0.988668	CYP51A1-AS1	7	92134604	92180725	Inhibitory_CGE	CNV16p11.2 del
-0.0446204	-0.134766	0.988724	SLC35E4	22	30635781	30669016	Inhibitory_CGE	CNV16p11.2 del
0.0345022	0.135005	0.988724	COL19A1	6	69866556	70212468	Inhibitory_CGE	CNV16p11.2 del
0.122695	0.134394	0.988724	AC126773.3	16	68573782	68589512	Inhibitory_CGE	CNV16p11.2 del
-0.0181722	-0.134567	0.988724	SNX25	4	185204237	185370185	Inhibitory_CGE	CNV16p11.2 del
0.0293668	0.134274	0.988724	KAT7	17	49788624	49835026	Inhibitory_CGE	CNV16p11.2 del
0.0742734	0.134013	0.988724	MIR4458HG	5	8450701	8486930	Inhibitory_CGE	CNV16p11.2 del
0.0355224	0.134464	0.988724	AC104964.3	8	10433672	10438312	Inhibitory_CGE	CNV16p11.2 del
-0.0203699	-0.133761	0.988724	GNB1	1	1785285	1892292	Inhibitory_CGE	CNV16p11.2 del
0.0248469	0.133636	0.988724	KDM6A	X	44873188	45112779	Inhibitory_CGE	CNV16p11.2 del
0.0175324	0.134292	0.988724	PPP5C	19	46347087	46392981	Inhibitory_CGE	CNV16p11.2 del
-0.0984715	-0.133389	0.988724	AL138733.1	6	151088103	151228447	Inhibitory_CGE	CNV16p11.2 del
0.0264631	0.134603	0.988724	TVP23B	17	18781111	18806714	Inhibitory_CGE	CNV16p11.2 del
-0.0223871	-0.13354	0.988724	UBE2L3	22	21549447	21624034	Inhibitory_CGE	CNV16p11.2 del
0.0432765	0.133132	0.988724	CROCC	1	16740273	16972964	Inhibitory_CGE	CNV16p11.2 del
-0.0184182	-0.133121	0.988724	SETBP1	18	44680173	45068510	Inhibitory_CGE	CNV16p11.2 del
-0.063165	-0.133924	0.988724	TOM1L1	17	54899387	54961956	Inhibitory_CGE	CNV16p11.2 del
0.144815	0.132934	0.988895	AC073593.2	12	124786783	124808790	Inhibitory_CGE	CNV16p11.2 del
0.0164905	0.13179	0.988895	SEL1L	14	81471547	81533853	Inhibitory_CGE	CNV16p11.2 del
-0.035608	-0.132816	0.988895	H2AFV	7	44826791	44848087	Inhibitory_CGE	CNV16p11.2 del
0.0363861	0.133044	0.988895	DLX6	7	97005553	97011040	Inhibitory_CGE	CNV16p11.2 del
-0.0487123	-0.133984	0.988895	AFDN-DT	6	167822103	167826833	Inhibitory_CGE	CNV16p11.2 del
0.0259497	0.132317	0.988895	RGL1	1	183636085	183928532	Inhibitory_CGE	CNV16p11.2 del
-0.0274444	-0.132142	0.988895	NSMCE2	8	125091679	125367120	Inhibitory_CGE	CNV16p11.2 del
-0.0324705	-0.133304	0.988901	ZNF205	16	3112560	3120517	Inhibitory_CGE	CNV16p11.2 del
0.0221948	0.131408	0.98898	ASPSCR1	17	81976807	82017406	Inhibitory_CGE	CNV16p11.2 del
-0.0295773	-0.133467	0.98898	RIC8A	11	207708	215113	Inhibitory_CGE	CNV16p11.2 del
-0.0152748	-0.132422	0.98898	DGKE	17	56834107	56869567	Inhibitory_CGE	CNV16p11.2 del
-0.0283333	-0.131476	0.989037	KCND3	1	111770662	111989668	Inhibitory_CGE	CNV16p11.2 del
0.0695981	0.130861	0.989037	AKAIN1	18	5142911	5197503	Inhibitory_CGE	CNV16p11.2 del
0.0371674	0.131968	0.989037	FNDC10	1	1598012	1600135	Inhibitory_CGE	CNV16p11.2 del
0.023166	0.132671	0.989037	PPP6R1	19	55229779	55259017	Inhibitory_CGE	CNV16p11.2 del
-0.0490322	-0.130677	0.989037	LOX	5	122063195	122078413	Inhibitory_CGE	CNV16p11.2 del
0.0209199	0.131304	0.989075	JARID2	6	15246069	15522042	Inhibitory_CGE	CNV16p11.2 del
-0.0320571	-0.131183	0.989101	CAMLG	5	134738495	134752157	Inhibitory_CGE	CNV16p11.2 del
-0.0854005	-0.130912	0.989101	CCDC173	2	169645425	169694405	Inhibitory_CGE	CNV16p11.2 del
-0.0274528	-0.132158	0.989135	MSN	X	65588377	65741931	Inhibitory_CGE	CNV16p11.2 del
-0.0294168	-0.130594	0.989215	RGS7BP	5	64506015	64612319	Inhibitory_CGE	CNV16p11.2 del
0.0160729	0.129949	0.989215	NUS1	6	117675469	117710727	Inhibitory_CGE	CNV16p11.2 del
0.0561653	0.130984	0.989215	ACY1	3	51983340	51989197	Inhibitory_CGE	CNV16p11.2 del
-0.0280127	-0.131257	0.989215	ABHD10	3	111979010	111993368	Inhibitory_CGE	CNV16p11.2 del
-0.029192	-0.131065	0.989215	TMED3	15	79311112	79427432	Inhibitory_CGE	CNV16p11.2 del
0.0292182	0.130211	0.989215	CDKL5	X	18425583	18653629	Inhibitory_CGE	CNV16p11.2 del
-0.112621	-0.13029	0.989215	AL513327.2	1	33350352	33363245	Inhibitory_CGE	CNV16p11.2 del
-0.0143414	-0.129192	0.989215	FYTTD1	3	197737179	197787596	Inhibitory_CGE	CNV16p11.2 del
-0.0314181	-0.129405	0.989215	LINC01185	2	60823069	60881393	Inhibitory_CGE	CNV16p11.2 del
0.0374108	0.130502	0.989215	NOSIP	19	49555468	49590262	Inhibitory_CGE	CNV16p11.2 del
-0.0215586	-0.129759	0.989215	PGBD5	1	230314490	230426332	Inhibitory_CGE	CNV16p11.2 del
-0.0244663	-0.129669	0.989215	TCF20	22	42160013	42343616	Inhibitory_CGE	CNV16p11.2 del
0.0291516	0.130223	0.989215	ARPP19	15	52547045	52569883	Inhibitory_CGE	CNV16p11.2 del
-0.0300373	-0.129668	0.989256	HMGCLL1	6	55434373	55579197	Inhibitory_CGE	CNV16p11.2 del
-0.0452606	-0.129474	0.989256	DBP	19	48630030	48637379	Inhibitory_CGE	CNV16p11.2 del
-0.0211657	-0.129522	0.989256	EIF2S1	14	67360328	67386516	Inhibitory_CGE	CNV16p11.2 del
-0.0321047	-0.128636	0.989256	DYNC1I2	2	171687409	171750158	Inhibitory_CGE	CNV16p11.2 del
0.0309133	0.129258	0.989256	TXNL4B	16	72044289	72094431	Inhibitory_CGE	CNV16p11.2 del
0.0257441	0.12886	0.989256	NDUFB6	9	32553001	32573184	Inhibitory_CGE	CNV16p11.2 del
0.0281606	0.128862	0.989256	LANCL1	2	210427131	210477652	Inhibitory_CGE	CNV16p11.2 del
-0.0284121	-0.12976	0.989256	MIR222HG	X	45745210	45770274	Inhibitory_CGE	CNV16p11.2 del
-0.0565815	-0.128556	0.989256	NECTIN3-AS1	3	110888384	111071553	Inhibitory_CGE	CNV16p11.2 del
-0.0193273	-0.1292	0.989256	SCAF4	21	31671000	31732118	Inhibitory_CGE	CNV16p11.2 del
-0.057499	-0.128649	0.989256	ZNF574	19	42068477	42081552	Inhibitory_CGE	CNV16p11.2 del
0.0144267	0.128832	0.989256	SPEN	1	15836095	15940456	Inhibitory_CGE	CNV16p11.2 del
-0.0199105	-0.129158	0.989256	ZFYVE1	14	72969451	73027131	Inhibitory_CGE	CNV16p11.2 del
0.0289575	0.128675	0.989256	AC242426.2	1	147172755	147295734	Inhibitory_CGE	CNV16p11.2 del
-0.105943	-0.128354	0.989256	AC020611.2	12	64038562	64097618	Inhibitory_CGE	CNV16p11.2 del
0.0230221	0.129187	0.989256	ZBTB34	9	126860639	126885878	Inhibitory_CGE	CNV16p11.2 del
-0.0589523	-0.128133	0.989256	PDXDC1	16	14974591	15139339	Inhibitory_CGE	CNV16p11.2 del
-0.064542	-0.12775	0.989256	B4GALNT3	12	459939	563509	Inhibitory_CGE	CNV16p11.2 del
-0.042439	-0.127038	0.989256	LINC01600	6	2621911	2634622	Inhibitory_CGE	CNV16p11.2 del
0.0414198	0.127844	0.989256	SLC35E2A	1	1734690	1739557	Inhibitory_CGE	CNV16p11.2 del
0.0264151	0.126866	0.989256	SNHG20	17	77086716	77099902	Inhibitory_CGE	CNV16p11.2 del
0.0276509	0.126846	0.989256	SYNPO	5	150601080	150659207	Inhibitory_CGE	CNV16p11.2 del
0.0286144	0.127546	0.989256	CSMD1	8	2935353	4994972	Inhibitory_CGE	CNV16p11.2 del
-0.0411611	-0.127748	0.989256	TMEM234	1	32214472	32222359	Inhibitory_CGE	CNV16p11.2 del
0.0201888	0.12764	0.989256	CSPP1	8	67062417	67196778	Inhibitory_CGE	CNV16p11.2 del
0.0187626	0.127677	0.989256	TUSC3	8	15417215	15766649	Inhibitory_CGE	CNV16p11.2 del
0.0203421	0.128169	0.989256	MBD1	18	50266882	50281774	Inhibitory_CGE	CNV16p11.2 del
-0.0176931	-0.127395	0.989256	L3HYPDH	14	59460363	59484408	Inhibitory_CGE	CNV16p11.2 del
0.0236199	0.125953	0.989256	TPCN2	11	69048932	69136316	Inhibitory_CGE	CNV16p11.2 del
0.0200816	0.127293	0.989256	SLC35A5	3	112561709	112585579	Inhibitory_CGE	CNV16p11.2 del
0.0837931	0.126655	0.989256	AL139021.1	14	58398557	58427125	Inhibitory_CGE	CNV16p11.2 del
-0.0558643	-0.12551	0.989256	KCNH8	3	19148510	19535642	Inhibitory_CGE	CNV16p11.2 del
0.0372107	0.126751	0.989256	ZNF829	19	36888124	36916291	Inhibitory_CGE	CNV16p11.2 del
-0.0279779	-0.126112	0.989256	AC104162.2				Inhibitory_CGE	CNV16p11.2 del
0.0458102	0.12642	0.989256	AC025178.1	5	32103445	32121941	Inhibitory_CGE	CNV16p11.2 del
-0.0887952	-0.125954	0.989256	AC015878.1	18	21380286	21451017	Inhibitory_CGE	CNV16p11.2 del
0.0285179	0.126096	0.989256	SLC30A7	1	100896076	100981757	Inhibitory_CGE	CNV16p11.2 del
0.0303864	0.126269	0.989256	NCAPD2	12	6493356	6531955	Inhibitory_CGE	CNV16p11.2 del
0.0450791	0.125862	0.989256	GPR12	13	26755200	26760786	Inhibitory_CGE	CNV16p11.2 del
0.0706828	0.125796	0.989256	C11orf96	11	43942637	43943878	Inhibitory_CGE	CNV16p11.2 del
-0.0446334	-0.126572	0.989256	NSDHL	X	152830967	152869729	Inhibitory_CGE	CNV16p11.2 del
0.0403148	0.126106	0.989256	EYS	6	63719980	65707226	Inhibitory_CGE	CNV16p11.2 del
-0.0228171	-0.1257	0.989256	INSIG2	2	118088452	118110997	Inhibitory_CGE	CNV16p11.2 del
0.0311137	0.125162	0.989256	RBM26	13	79311824	79406477	Inhibitory_CGE	CNV16p11.2 del
-0.0504478	-0.125651	0.989256	CTBS	1	84549611	84574480	Inhibitory_CGE	CNV16p11.2 del
0.0163081	0.126598	0.989256	SERAC1	6	158109519	158168280	Inhibitory_CGE	CNV16p11.2 del
-0.0387806	-0.125216	0.989256	CCNYL1	2	207711540	207761839	Inhibitory_CGE	CNV16p11.2 del
-0.0452291	-0.125593	0.989256	ANKRD34C-AS1	15	79123939	79283964	Inhibitory_CGE	CNV16p11.2 del
-0.0242923	-0.125759	0.989256	CLPX	15	65148219	65185342	Inhibitory_CGE	CNV16p11.2 del
0.0348878	0.125365	0.989256	SLC9A9	3	143265222	143848485	Inhibitory_CGE	CNV16p11.2 del
0.028012	0.124736	0.989256	NFIX	19	12995475	13098796	Inhibitory_CGE	CNV16p11.2 del
0.0172358	0.124978	0.989256	TERF1	8	73008856	73048123	Inhibitory_CGE	CNV16p11.2 del
0.0270146	0.124469	0.989256	BDH1	3	197509783	197573323	Inhibitory_CGE	CNV16p11.2 del
-0.030046	-0.124572	0.989256	CDC42BPA	1	226989865	227318492	Inhibitory_CGE	CNV16p11.2 del
-0.0448134	-0.125569	0.989256	USF1	1	161039251	161045977	Inhibitory_CGE	CNV16p11.2 del
0.12126	0.125109	0.989256	ST18	8	52110838	52460959	Inhibitory_CGE	CNV16p11.2 del
0.0556205	0.124853	0.989256	MADCAM1	19	489176	505343	Inhibitory_CGE	CNV16p11.2 del
0.0282711	0.125008	0.989256	CYB5R1	1	202961873	202967275	Inhibitory_CGE	CNV16p11.2 del
-0.0352334	-0.12339	0.989256	RGS5	1	163111121	163321791	Inhibitory_CGE	CNV16p11.2 del
0.0448017	0.123848	0.989256	ZBTB20	3	114314500	115147292	Inhibitory_CGE	CNV16p11.2 del
-0.0254799	-0.12339	0.989256	AC007785.3	19	46027648	46031667	Inhibitory_CGE	CNV16p11.2 del
-0.0185849	-0.124607	0.989256	GDAP2	1	117863485	117929621	Inhibitory_CGE	CNV16p11.2 del
-0.0171037	-0.124414	0.989256	PSMB7	9	124353465	124415444	Inhibitory_CGE	CNV16p11.2 del
-0.0320732	-0.123897	0.989256	SLC44A5	1	75202129	75611114	Inhibitory_CGE	CNV16p11.2 del
-0.036436	-0.12406	0.989256	PLOD3	7	101205977	101218420	Inhibitory_CGE	CNV16p11.2 del
-0.0127479	-0.124204	0.989256	KIF3B	20	32277651	32335011	Inhibitory_CGE	CNV16p11.2 del
-0.0339162	-0.123754	0.989256	MKKS	20	10401009	10434222	Inhibitory_CGE	CNV16p11.2 del
-0.0487215	-0.12252	0.989256	AL445222.1	9	127366770	127367397	Inhibitory_CGE	CNV16p11.2 del
0.0359741	0.123725	0.989256	PXN-AS1	12	120201274	120213233	Inhibitory_CGE	CNV16p11.2 del
-0.0225786	-0.12242	0.989256	RTL10	22	19846138	19854896	Inhibitory_CGE	CNV16p11.2 del
0.0167732	0.123194	0.989256	BTBD10	11	13388008	13463297	Inhibitory_CGE	CNV16p11.2 del
-0.0175329	-0.123171	0.989256	PHIP	6	78934419	79078287	Inhibitory_CGE	CNV16p11.2 del
0.0530628	0.123251	0.989256	CDKN2B-AS1	9	21994139	22128103	Inhibitory_CGE	CNV16p11.2 del
-0.0906676	-0.123014	0.989256	AC012085.2	12	93707791	93737823	Inhibitory_CGE	CNV16p11.2 del
0.0650386	0.123154	0.989256	AC012184.3	16	70315442	70346806	Inhibitory_CGE	CNV16p11.2 del
-0.0370617	-0.123547	0.989256	PNPO	17	47941506	47949308	Inhibitory_CGE	CNV16p11.2 del
-0.0230315	-0.122781	0.989256	PHF14	7	10973336	11169623	Inhibitory_CGE	CNV16p11.2 del
0.0317338	0.123133	0.989256	CRNKL1	20	20034368	20056046	Inhibitory_CGE	CNV16p11.2 del
0.0153519	0.123324	0.989256	MCPH1	8	6406592	6648508	Inhibitory_CGE	CNV16p11.2 del
0.0237854	0.122019	0.989256	HAPLN4	19	19254756	19262804	Inhibitory_CGE	CNV16p11.2 del
-0.104951	-0.122778	0.989256	IL7	8	78675743	78805523	Inhibitory_CGE	CNV16p11.2 del
-0.0395588	-0.122639	0.989256	SMIM20	4	25861830	25929813	Inhibitory_CGE	CNV16p11.2 del
-0.0485341	-0.121601	0.989256	ITGA1	5	52787916	52959209	Inhibitory_CGE	CNV16p11.2 del
-0.018436	-0.122435	0.989256	TMEM131	2	97756333	97995948	Inhibitory_CGE	CNV16p11.2 del
0.0350445	0.12264	0.989256	METTL17	14	20989973	20997035	Inhibitory_CGE	CNV16p11.2 del
0.0447488	0.122494	0.989256	AL158212.3	10	112823490	112827726	Inhibitory_CGE	CNV16p11.2 del
-0.0205453	-0.122168	0.989256	XPR1	1	180632022	180890279	Inhibitory_CGE	CNV16p11.2 del
-0.0206007	-0.122121	0.989256	ZBTB38	3	141324213	141449792	Inhibitory_CGE	CNV16p11.2 del
-0.023806	-0.122195	0.989256	BORCS7	10	102854259	102864961	Inhibitory_CGE	CNV16p11.2 del
0.0400161	0.122275	0.989256	ZNF275	X	153334147	153360110	Inhibitory_CGE	CNV16p11.2 del
-0.0422509	-0.122077	0.989377	AC092376.3	16	79208493	79211264	Inhibitory_CGE	CNV16p11.2 del
0.0306242	0.120853	0.989377	PRRT4	7	128350325	128361690	Inhibitory_CGE	CNV16p11.2 del
0.0282368	0.122133	0.989377	ANKDD1B	5	75611182	75681773	Inhibitory_CGE	CNV16p11.2 del
-0.0231904	-0.12139	0.989377	CKMT2-AS1	5	81201341	81301565	Inhibitory_CGE	CNV16p11.2 del
-0.0477948	-0.121851	0.989377	CD151	11	832887	839831	Inhibitory_CGE	CNV16p11.2 del
-0.0248077	-0.121462	0.989377	ZNF559	19	9323772	9351162	Inhibitory_CGE	CNV16p11.2 del
0.0637467	0.120999	0.989377	CEMIP	15	80779343	80951776	Inhibitory_CGE	CNV16p11.2 del
-0.0137494	-0.120246	0.989377	WTAP	6	159725585	159756319	Inhibitory_CGE	CNV16p11.2 del
0.035955	0.121108	0.989377	ERRFI1	1	8004404	8026309	Inhibitory_CGE	CNV16p11.2 del
0.0173843	0.120916	0.989377	DZIP3	3	108589705	108694840	Inhibitory_CGE	CNV16p11.2 del
-0.103608	-0.120853	0.989377	AL157938.2	9	131132852	131167505	Inhibitory_CGE	CNV16p11.2 del
0.124133	0.120538	0.989377	ANKRD30BL	2	132147591	132257969	Inhibitory_CGE	CNV16p11.2 del
0.0344002	0.121174	0.989377	MGME1	20	17969018	17991122	Inhibitory_CGE	CNV16p11.2 del
0.0695977	0.120474	0.989377	LINC02196	5	6839460	7219291	Inhibitory_CGE	CNV16p11.2 del
0.0257911	0.120351	0.989377	TNKS	8	9555912	9782346	Inhibitory_CGE	CNV16p11.2 del
0.0210983	0.120846	0.989377	DOK4	16	57471922	57487327	Inhibitory_CGE	CNV16p11.2 del
-0.0194664	-0.120092	0.989377	POC1B	12	89419718	89526047	Inhibitory_CGE	CNV16p11.2 del
-0.0327508	-0.120085	0.989377	DYRK4	12	4562208	4615302	Inhibitory_CGE	CNV16p11.2 del
0.0935364	0.120184	0.989377	LANCL1-AS1	2	210324759	210469246	Inhibitory_CGE	CNV16p11.2 del
0.0336096	0.120814	0.989377	GEN1	2	17753858	17788946	Inhibitory_CGE	CNV16p11.2 del
-0.0335139	-0.119598	0.989377	HTR1E	6	86937528	87016679	Inhibitory_CGE	CNV16p11.2 del
0.0196513	0.119317	0.989377	PTK2	8	140657900	141002216	Inhibitory_CGE	CNV16p11.2 del
0.0353737	0.119112	0.989377	ZNF804A	2	184598529	184939492	Inhibitory_CGE	CNV16p11.2 del
0.0185818	0.118971	0.989377	RNF169	11	74748849	74842413	Inhibitory_CGE	CNV16p11.2 del
0.0359174	0.118884	0.989377	HNRNPUL1	19	41262496	41307787	Inhibitory_CGE	CNV16p11.2 del
0.0417539	0.11857	0.989377	UFL1-AS1	6	96199840	96521728	Inhibitory_CGE	CNV16p11.2 del
0.0195091	0.118552	0.989377	DLC1	8	13083361	13604610	Inhibitory_CGE	CNV16p11.2 del
0.0552248	0.11834	0.989377	STARD4	5	111496033	111512590	Inhibitory_CGE	CNV16p11.2 del
-0.0266172	-0.118526	0.989377	PFKL	21	44300051	44327376	Inhibitory_CGE	CNV16p11.2 del
0.0404256	0.118784	0.989377	DOHH	19	3490821	3500674	Inhibitory_CGE	CNV16p11.2 del
0.0452415	0.118016	0.989377	LINC00174	7	66376044	66493566	Inhibitory_CGE	CNV16p11.2 del
0.0188999	0.11794	0.989377	MCMBP	10	119829404	119892556	Inhibitory_CGE	CNV16p11.2 del
0.0209635	0.117522	0.989377	ZSWIM5	1	45016399	45306209	Inhibitory_CGE	CNV16p11.2 del
-0.081975	-0.117919	0.989377	AC100793.3	17	42683187	42699466	Inhibitory_CGE	CNV16p11.2 del
-0.0373819	-0.118401	0.989377	PCF11-AS1	11	83185521	83187036	Inhibitory_CGE	CNV16p11.2 del
-0.0161483	-0.117709	0.989377	DDX1	2	15591178	15634346	Inhibitory_CGE	CNV16p11.2 del
0.0650459	0.117041	0.989377	FBXL14	12	1565993	1594581	Inhibitory_CGE	CNV16p11.2 del
-0.0485347	-0.117278	0.989377	MALAT1	11	65497640	65508073	Inhibitory_CGE	CNV16p11.2 del
0.0333809	0.117882	0.989377	SORCS2	4	7192538	7742827	Inhibitory_CGE	CNV16p11.2 del
0.0314488	0.118363	0.989377	ZNF629	16	30778456	30787205	Inhibitory_CGE	CNV16p11.2 del
0.062216	0.117021	0.989377	LINC02347	12	126438837	126472790	Inhibitory_CGE	CNV16p11.2 del
0.0500134	0.117275	0.989377	FRG1	4	189940855	189963202	Inhibitory_CGE	CNV16p11.2 del
0.0132496	0.116425	0.989377	ZNF138	7	64794388	64833681	Inhibitory_CGE	CNV16p11.2 del
-0.0257964	-0.117398	0.989377	SHANK3	22	50674415	50733212	Inhibitory_CGE	CNV16p11.2 del
0.0209482	0.116893	0.989377	PUM2	2	20248691	20352234	Inhibitory_CGE	CNV16p11.2 del
0.0341686	0.117386	0.989377	WASHC1	9	14475	73865	Inhibitory_CGE	CNV16p11.2 del
0.030617	0.117386	0.989377	HDAC10	22	50245183	50251405	Inhibitory_CGE	CNV16p11.2 del
-0.042546	-0.116117	0.989377	MIR34AHG	1	9148011	9198906	Inhibitory_CGE	CNV16p11.2 del
0.0155177	0.116746	0.989377	PTPRA	20	2873420	3039076	Inhibitory_CGE	CNV16p11.2 del
0.105529	0.117222	0.989377	AC064829.1	Y	8550518	8713825	Inhibitory_CGE	CNV16p11.2 del
-0.0250191	-0.116564	0.989377	SYT14	1	209900923	210171389	Inhibitory_CGE	CNV16p11.2 del
-0.0166549	-0.116749	0.989377	KDM5B	1	202724495	202808487	Inhibitory_CGE	CNV16p11.2 del
-0.0472216	-0.115709	0.989377	CLDN11	3	170418868	170454733	Inhibitory_CGE	CNV16p11.2 del
0.0240206	0.117561	0.989377	TMED7	5	115613210	115632992	Inhibitory_CGE	CNV16p11.2 del
0.0210074	0.115627	0.989377	PANTR1	2	104764932	104853183	Inhibitory_CGE	CNV16p11.2 del
-0.0298359	-0.116994	0.989377	E4F1	16	2223580	2235742	Inhibitory_CGE	CNV16p11.2 del
-0.0229312	-0.116316	0.989377	CCNK	14	99481169	99535044	Inhibitory_CGE	CNV16p11.2 del
-0.0222375	-0.116444	0.989377	CREG1	1	167529117	167553805	Inhibitory_CGE	CNV16p11.2 del
0.0411161	0.116372	0.989377	LINC02021	3	130111669	130201336	Inhibitory_CGE	CNV16p11.2 del
-0.0374666	-0.115213	0.989377	AC008551.1	16	21120758	21130108	Inhibitory_CGE	CNV16p11.2 del
-0.0205415	-0.115911	0.989377	LIMCH1	4	41359607	41700044	Inhibitory_CGE	CNV16p11.2 del
0.0443533	0.114969	0.989377	FLNA	X	154348524	154374634	Inhibitory_CGE	CNV16p11.2 del
0.0595759	0.115691	0.989377	ADGRA1-AS1	10	133083073	133088491	Inhibitory_CGE	CNV16p11.2 del
-0.0419625	-0.116093	0.989377	RSPH9	6	43645036	43672600	Inhibitory_CGE	CNV16p11.2 del
0.0352047	0.115789	0.989377	TBC1D8B	X	106802673	106876150	Inhibitory_CGE	CNV16p11.2 del
-0.0288454	-0.115859	0.989377	FXYD7	19	35143250	35154302	Inhibitory_CGE	CNV16p11.2 del
-0.0240976	-0.11624	0.989377	TWF1	12	43793723	43806328	Inhibitory_CGE	CNV16p11.2 del
-0.0156368	-0.115798	0.989377	B3GALNT1	3	161083883	161105411	Inhibitory_CGE	CNV16p11.2 del
0.0314327	0.115854	0.989377	DNTTIP1	20	45791954	45811427	Inhibitory_CGE	CNV16p11.2 del
-0.0541277	-0.115579	0.989377	C11orf65	11	108308519	108467531	Inhibitory_CGE	CNV16p11.2 del
-0.0557946	-0.115575	0.989377	PIPOX	17	28950513	29057216	Inhibitory_CGE	CNV16p11.2 del
-0.0128759	-0.114649	0.989377	ZDHHC3	3	44915257	44976185	Inhibitory_CGE	CNV16p11.2 del
0.0185597	0.115745	0.989377	TBCE.1				Inhibitory_CGE	CNV16p11.2 del
-0.0233107	-0.115141	0.989377	STOX2	4	183797692	184023526	Inhibitory_CGE	CNV16p11.2 del
-0.0246488	-0.114485	0.989377	MAN1A1	6	119177205	119349761	Inhibitory_CGE	CNV16p11.2 del
0.0420438	0.115302	0.989377	AC068724.3	15	43106225	43185779	Inhibitory_CGE	CNV16p11.2 del
0.0303317	0.115125	0.989377	CRISPLD1	8	74984505	75034558	Inhibitory_CGE	CNV16p11.2 del
0.0232896	0.115678	0.989377	C11orf87	11	109422190	109429167	Inhibitory_CGE	CNV16p11.2 del
0.0700711	0.115126	0.989377	DENND6A-AS1	3	57628810	57654918	Inhibitory_CGE	CNV16p11.2 del
-0.043461	-0.114843	0.989402	ZNF454	5	178941191	178966433	Inhibitory_CGE	CNV16p11.2 del
-0.0351274	-0.114881	0.989402	FAIM	3	138608606	138633376	Inhibitory_CGE	CNV16p11.2 del
-0.0288293	-0.114792	0.989411	PARVA	11	12377563	12535356	Inhibitory_CGE	CNV16p11.2 del
0.0224852	0.11448	0.989411	HIVEP3	1	41506365	42035925	Inhibitory_CGE	CNV16p11.2 del
-0.0550205	-0.114992	0.989441	LINC01315	22	42364387	42369290	Inhibitory_CGE	CNV16p11.2 del
-0.0245664	-0.114386	0.989441	ANKMY2	7	16599779	16645817	Inhibitory_CGE	CNV16p11.2 del
-0.0307294	-0.114403	0.989441	GPN1	2	27628247	27651511	Inhibitory_CGE	CNV16p11.2 del
0.0222071	0.114551	0.989441	NAA30	14	57390544	57415906	Inhibitory_CGE	CNV16p11.2 del
0.0201877	0.113224	0.989441	C19orf47	19	40319536	40348527	Inhibitory_CGE	CNV16p11.2 del
-0.0475491	-0.113873	0.989441	FUZ	19	49806866	49817376	Inhibitory_CGE	CNV16p11.2 del
-0.024632	-0.113635	0.989441	ZFR	5	32354350	32444740	Inhibitory_CGE	CNV16p11.2 del
-0.0329374	-0.114193	0.989441	ZNF460-AS1	19	57267211	57280334	Inhibitory_CGE	CNV16p11.2 del
0.0233906	0.113751	0.989441	PWWP3A	19	1354711	1378431	Inhibitory_CGE	CNV16p11.2 del
0.0440451	0.112926	0.989441	ADAMTS17	15	99971437	100342005	Inhibitory_CGE	CNV16p11.2 del
-0.0169991	-0.112946	0.989441	SNF8	17	48929316	48944842	Inhibitory_CGE	CNV16p11.2 del
0.0439067	0.113767	0.989538	AC027601.6	17	81339183	81345966	Inhibitory_CGE	CNV16p11.2 del
0.0199898	0.113795	0.989538	DVL3	3	184155377	184173614	Inhibitory_CGE	CNV16p11.2 del
-0.0153254	-0.11224	0.989657	VRK3	19	49976468	50025946	Inhibitory_CGE	CNV16p11.2 del
0.0256653	0.11213	0.989657	ASXL3	18	33578219	33751195	Inhibitory_CGE	CNV16p11.2 del
0.0292166	0.113171	0.989657	PPP1R9B	17	50133737	50150677	Inhibitory_CGE	CNV16p11.2 del
-0.0211165	-0.111879	0.989657	RAVER1	19	10316212	10333529	Inhibitory_CGE	CNV16p11.2 del
0.0177686	0.112647	0.989657	POLR2F	22	37952607	38041915	Inhibitory_CGE	CNV16p11.2 del
0.0388217	0.113049	0.989657	SMIM10L2B	X	135094985	135098712	Inhibitory_CGE	CNV16p11.2 del
-0.0230023	-0.11216	0.989657	ADAM22	7	87934143	88202889	Inhibitory_CGE	CNV16p11.2 del
-0.0835541	-0.112418	0.989657	AC106845.1	8	13147389	13207125	Inhibitory_CGE	CNV16p11.2 del
0.0301619	0.11212	0.989657	NLN	5	65722205	65871725	Inhibitory_CGE	CNV16p11.2 del
0.0264544	0.112827	0.989657	FRY-AS1	13	32025314	32031639	Inhibitory_CGE	CNV16p11.2 del
0.0210854	0.112203	0.989657	MECP2	X	154021573	154137103	Inhibitory_CGE	CNV16p11.2 del
0.0215884	0.112063	0.989657	BABAM2	2	27889941	28338901	Inhibitory_CGE	CNV16p11.2 del
0.0162072	0.113123	0.989657	NELFB	9	137255327	137273542	Inhibitory_CGE	CNV16p11.2 del
0.0596245	0.11194	0.989657	PTRH1	9	127690348	127724873	Inhibitory_CGE	CNV16p11.2 del
-0.0317159	-0.112017	0.989657	UBXN8	8	30729131	30767006	Inhibitory_CGE	CNV16p11.2 del
0.0310037	0.1125	0.989657	MASTL	10	27154824	27187953	Inhibitory_CGE	CNV16p11.2 del
-0.0622235	-0.111537	0.989657	AL359764.3	1	241453751	241484995	Inhibitory_CGE	CNV16p11.2 del
-0.0717677	-0.111992	0.989657	AC104083.1	4	155734448	155737062	Inhibitory_CGE	CNV16p11.2 del
0.0393812	0.111581	0.989657	GIPC2	1	77979542	78138444	Inhibitory_CGE	CNV16p11.2 del
0.0144026	0.111308	0.989725	XRCC5	2	216107464	216206303	Inhibitory_CGE	CNV16p11.2 del
-0.0646308	-0.111031	0.989783	WNT2B	1	112466541	112530165	Inhibitory_CGE	CNV16p11.2 del
0.0288294	0.110911	0.989783	PPP3R1	2	68178857	68256237	Inhibitory_CGE	CNV16p11.2 del
-0.0138508	-0.110174	0.989783	PPP1R16B	20	38805697	38923024	Inhibitory_CGE	CNV16p11.2 del
0.0261195	0.111027	0.989783	DYRK2	12	67648338	67665406	Inhibitory_CGE	CNV16p11.2 del
-0.0381309	-0.11082	0.989783	THRB-AS1	3	24494087	24681711	Inhibitory_CGE	CNV16p11.2 del
-0.0887925	-0.110425	0.989783	F11-AS1	4	186286094	186500997	Inhibitory_CGE	CNV16p11.2 del
-0.0179699	-0.110261	0.989783	ACTR2	2	65227788	65271253	Inhibitory_CGE	CNV16p11.2 del
0.0435605	0.110181	0.989783	GABPB1-AS1	15	50354944	50372202	Inhibitory_CGE	CNV16p11.2 del
0.0132076	0.10966	0.989783	DHX32	10	125836337	125896436	Inhibitory_CGE	CNV16p11.2 del
0.0205605	0.110953	0.989783	ARHGAP33	19	35774532	35788822	Inhibitory_CGE	CNV16p11.2 del
-0.0514353	-0.11118	0.989783	LRP4	11	46856717	46918642	Inhibitory_CGE	CNV16p11.2 del
0.0252061	0.110264	0.989783	TRAF6	11	36483769	36510272	Inhibitory_CGE	CNV16p11.2 del
0.0261415	0.110461	0.989783	FNDC3B	3	172039578	172401669	Inhibitory_CGE	CNV16p11.2 del
0.0355249	0.110773	0.989783	ARMC7	17	75109952	75130272	Inhibitory_CGE	CNV16p11.2 del
-0.0301062	-0.109292	0.989783	AL117335.1	20	1888128	1894374	Inhibitory_CGE	CNV16p11.2 del
-0.0311677	-0.109798	0.989783	EFCAB6	22	43528744	43812337	Inhibitory_CGE	CNV16p11.2 del
0.0713095	0.109745	0.989867	GABRR2	6	89254464	89315299	Inhibitory_CGE	CNV16p11.2 del
-0.0216406	-0.109894	0.989867	LRCH2	X	115110616	115234096	Inhibitory_CGE	CNV16p11.2 del
-0.055123	-0.109835	0.989867	FO393401.1	20	35476203	35491005	Inhibitory_CGE	CNV16p11.2 del
0.0535726	0.108507	0.98996	RELN	7	103471381	103989658	Inhibitory_CGE	CNV16p11.2 del
0.0249563	0.109594	0.98996	TMEM189	20	50118254	50153734	Inhibitory_CGE	CNV16p11.2 del
-0.0172924	-0.108942	0.98996	PKNOX2	11	125164687	125433389	Inhibitory_CGE	CNV16p11.2 del
-0.0228885	-0.109678	0.98996	PMM2	16	8788823	8862534	Inhibitory_CGE	CNV16p11.2 del
-0.0184127	-0.109534	0.989969	NAGK	2	71064344	71079808	Inhibitory_CGE	CNV16p11.2 del
0.0292518	0.109059	0.989969	MFSD4A	1	205568885	205602918	Inhibitory_CGE	CNV16p11.2 del
-0.0257492	-0.109319	0.989969	CEP44	4	174283730	174333380	Inhibitory_CGE	CNV16p11.2 del
0.0269903	0.108957	0.989969	ERN1	17	64039080	64130819	Inhibitory_CGE	CNV16p11.2 del
0.00941635	0.107766	0.989969	TRRAP	7	98877933	99050831	Inhibitory_CGE	CNV16p11.2 del
-0.0152441	-0.108507	0.989969	ATXN7L1	7	105604772	105876599	Inhibitory_CGE	CNV16p11.2 del
-0.0285416	-0.108176	0.989969	RNPC3	1	103525691	103555239	Inhibitory_CGE	CNV16p11.2 del
0.0274119	0.108708	0.989969	BLVRB	19	40447765	40465764	Inhibitory_CGE	CNV16p11.2 del
-0.0236326	-0.108074	0.989969	NCKAP1	2	182909115	183038858	Inhibitory_CGE	CNV16p11.2 del
-0.0299858	-0.108035	0.989969	PKP2	12	32790745	32896798	Inhibitory_CGE	CNV16p11.2 del
-0.0210494	-0.108562	0.989969	ERAP1	5	96760810	96808100	Inhibitory_CGE	CNV16p11.2 del
0.0173513	0.107992	0.989969	TOP2B	3	25597978	25664909	Inhibitory_CGE	CNV16p11.2 del
0.105587	0.108008	0.989969	PDC	1	186443566	186461114	Inhibitory_CGE	CNV16p11.2 del
-0.0258598	-0.107916	0.989969	PTGR2	14	73851831	73885726	Inhibitory_CGE	CNV16p11.2 del
0.0266308	0.10747	0.989969	GCFC2	2	75652000	75710985	Inhibitory_CGE	CNV16p11.2 del
0.0264815	0.107932	0.989969	PRR14	16	30650717	30656413	Inhibitory_CGE	CNV16p11.2 del
-0.0154447	-0.10744	0.989969	MAPKAP1	9	125437393	125707234	Inhibitory_CGE	CNV16p11.2 del
-0.0139728	-0.107577	0.989969	USP15	12	62260338	62417431	Inhibitory_CGE	CNV16p11.2 del
-0.0237075	-0.107607	0.990139	AFAP1L2	10	114294824	114404756	Inhibitory_CGE	CNV16p11.2 del
0.0385221	0.107078	0.990139	SYT10	12	33374238	33439819	Inhibitory_CGE	CNV16p11.2 del
-0.0247386	-0.107388	0.990139	CDK5R2	2	218959666	218962155	Inhibitory_CGE	CNV16p11.2 del
0.029379	0.10695	0.990139	OCRL	X	129539849	129592561	Inhibitory_CGE	CNV16p11.2 del
0.0455311	0.106838	0.990139	DHRS3	1	12567910	12618210	Inhibitory_CGE	CNV16p11.2 del
-0.0227909	-0.107152	0.990139	ARCN1	11	118572390	118603033	Inhibitory_CGE	CNV16p11.2 del
-0.0321782	-0.10711	0.990139	CA13	8	85220587	85284073	Inhibitory_CGE	CNV16p11.2 del
0.0517747	0.106855	0.990139	AC079760.2	7	91311368	91515427	Inhibitory_CGE	CNV16p11.2 del
0.077638	0.106486	0.990139	HELB	12	66302493	66343643	Inhibitory_CGE	CNV16p11.2 del
0.0298746	0.106853	0.990139	CCDC71L	7	106654360	106661158	Inhibitory_CGE	CNV16p11.2 del
0.0205142	0.10644	0.990139	CCDC112	5	115267190	115296693	Inhibitory_CGE	CNV16p11.2 del
-0.0478553	-0.106106	0.990139	GLDN	15	51341655	51408005	Inhibitory_CGE	CNV16p11.2 del
0.0260187	0.106872	0.990139	CCNF	16	2429394	2458854	Inhibitory_CGE	CNV16p11.2 del
-0.0452364	-0.106285	0.990143	AC010642.2	19	58309727	58327252	Inhibitory_CGE	CNV16p11.2 del
0.0330109	0.105353	0.99015	AC092844.1	2	215178791	215310947	Inhibitory_CGE	CNV16p11.2 del
-0.100511	-0.105695	0.990178	AC005064.1	7	103445207	103514007	Inhibitory_CGE	CNV16p11.2 del
-0.0197048	-0.105692	0.990178	COG3	13	45464898	45536701	Inhibitory_CGE	CNV16p11.2 del
0.0171302	0.106148	0.990178	HIBADH	7	27525442	27662883	Inhibitory_CGE	CNV16p11.2 del
0.0170005	0.105673	0.990178	GNA13	17	65009289	65056740	Inhibitory_CGE	CNV16p11.2 del
-0.0205508	-0.104701	0.990178	DNAJC14	12	55820960	55830824	Inhibitory_CGE	CNV16p11.2 del
0.0206031	0.105407	0.990178	PCM1	8	17922842	18029948	Inhibitory_CGE	CNV16p11.2 del
-0.0297945	-0.104609	0.990178	AL023284.4	6	136335714	136336087	Inhibitory_CGE	CNV16p11.2 del
-0.0379449	-0.105414	0.990178	CYB561A3	11	61348754	61362283	Inhibitory_CGE	CNV16p11.2 del
-0.0182923	-0.105317	0.990178	ZNF507	19	32345594	32387667	Inhibitory_CGE	CNV16p11.2 del
0.0187197	0.104858	0.990178	NFAT5	16	69565094	69704666	Inhibitory_CGE	CNV16p11.2 del
0.0158611	0.104557	0.990178	ZNF771	16	30407414	30431108	Inhibitory_CGE	CNV16p11.2 del
0.0170198	0.103949	0.990178	UNC119B	12	120710458	120723640	Inhibitory_CGE	CNV16p11.2 del
-0.0271921	-0.103868	0.990178	ETV6	12	11649674	11895377	Inhibitory_CGE	CNV16p11.2 del
0.120749	0.104508	0.990178	PAX8-AS1	2	113211421	113276581	Inhibitory_CGE	CNV16p11.2 del
-0.0993962	-0.104354	0.990178	AC022679.2	8	55135203	55142358	Inhibitory_CGE	CNV16p11.2 del
-0.0169536	-0.10436	0.990178	CDC73	1	193121983	193254815	Inhibitory_CGE	CNV16p11.2 del
0.0184712	0.104625	0.990178	JAG1	20	10637684	10673999	Inhibitory_CGE	CNV16p11.2 del
0.0314837	0.104234	0.990178	TMEM87B	2	112055269	112119318	Inhibitory_CGE	CNV16p11.2 del
-0.0338194	-0.104226	0.990178	EGLN3	14	33924227	34462774	Inhibitory_CGE	CNV16p11.2 del
-0.0252818	-0.103441	0.990178	ISYNA1	19	18434388	18438167	Inhibitory_CGE	CNV16p11.2 del
-0.0324651	-0.103751	0.990178	SFT2D3	2	127701497	127705242	Inhibitory_CGE	CNV16p11.2 del
0.0302671	0.103956	0.990178	AGAP5	10	73674287	73698109	Inhibitory_CGE	CNV16p11.2 del
0.0168915	0.103814	0.990178	XPA	9	97674909	97697340	Inhibitory_CGE	CNV16p11.2 del
-0.0391753	-0.103963	0.990178	OGG1	3	9749944	9788219	Inhibitory_CGE	CNV16p11.2 del
0.0406325	0.103513	0.990267	ZBED9	6	28570535	28616212	Inhibitory_CGE	CNV16p11.2 del
-0.0217496	-0.102923	0.990267	GNG12	1	67701475	67833467	Inhibitory_CGE	CNV16p11.2 del
-0.0306552	-0.104637	0.990267	MED20	6	41905354	41921139	Inhibitory_CGE	CNV16p11.2 del
-0.0191907	-0.103201	0.990268	MSH3	5	80654652	80876815	Inhibitory_CGE	CNV16p11.2 del
-0.0217726	-0.103896	0.990268	CNBP	3	129167827	129183922	Inhibitory_CGE	CNV16p11.2 del
0.0173127	0.103844	0.990268	GRAMD4	22	46576012	46679790	Inhibitory_CGE	CNV16p11.2 del
-0.0301441	-0.103015	0.990469	USP35	11	78188812	78215232	Inhibitory_CGE	CNV16p11.2 del
0.0431105	0.102897	0.990506	ZNF185	X	152898067	152973481	Inhibitory_CGE	CNV16p11.2 del
-0.0210658	-0.103029	0.990562	MAN2A2	15	90902218	90922584	Inhibitory_CGE	CNV16p11.2 del
0.0255003	0.1023	0.990562	FOXG1	14	28764329	28770277	Inhibitory_CGE	CNV16p11.2 del
-0.0201769	-0.10282	0.990562	FGD5-AS1	3	14920347	14948424	Inhibitory_CGE	CNV16p11.2 del
-0.0114956	-0.101402	0.990562	ACTN1	14	68874128	68979440	Inhibitory_CGE	CNV16p11.2 del
-0.0875367	-0.102167	0.990562	AC090772.2	18	24076794	24099320	Inhibitory_CGE	CNV16p11.2 del
-0.017318	-0.101838	0.990562	FAF1	1	50437028	50960267	Inhibitory_CGE	CNV16p11.2 del
-0.0276332	-0.102198	0.990562	VMA21	X	151396515	151409364	Inhibitory_CGE	CNV16p11.2 del
0.0307705	0.101137	0.990562	PPP1CA	11	67398181	67421183	Inhibitory_CGE	CNV16p11.2 del
0.0166014	0.102196	0.990562	DNAL1	14	73644875	73703732	Inhibitory_CGE	CNV16p11.2 del
-0.019841	-0.101835	0.990562	IQCB1	3	121769761	121835079	Inhibitory_CGE	CNV16p11.2 del
0.0711726	0.101794	0.990562	TCF7	5	134114681	134151865	Inhibitory_CGE	CNV16p11.2 del
-0.0179303	-0.10164	0.990562	DENND1B	1	197504748	197775696	Inhibitory_CGE	CNV16p11.2 del
-0.0200679	-0.101304	0.990562	SLC6A17	1	110150494	110202202	Inhibitory_CGE	CNV16p11.2 del
-0.0127665	-0.101842	0.990562	DZANK1	20	18383367	18467281	Inhibitory_CGE	CNV16p11.2 del
-0.0378791	-0.101402	0.990562	AC008147.2	12	50185580	50191363	Inhibitory_CGE	CNV16p11.2 del
0.0314017	0.101335	0.990562	TESK1	9	35605262	35610041	Inhibitory_CGE	CNV16p11.2 del
0.0223618	0.100944	0.990562	ACVR2A	2	147844517	147930826	Inhibitory_CGE	CNV16p11.2 del
0.0371376	0.100507	0.990562	HULC	6	8435568	9294133	Inhibitory_CGE	CNV16p11.2 del
0.0170802	0.100775	0.990562	ACTR3B	7	152759749	152855378	Inhibitory_CGE	CNV16p11.2 del
-0.0184491	-0.101279	0.990562	SF3A2	19	2236824	2248655	Inhibitory_CGE	CNV16p11.2 del
-0.03463	-0.100752	0.990562	NABP1	2	191678068	191741097	Inhibitory_CGE	CNV16p11.2 del
-0.0579815	-0.100574	0.990562	ENPP2	8	119557086	119673453	Inhibitory_CGE	CNV16p11.2 del
-0.0118237	-0.10168	0.990562	STRIP1	1	110031577	110074641	Inhibitory_CGE	CNV16p11.2 del
-0.0169634	-0.100496	0.990562	WAC	10	28532493	28623112	Inhibitory_CGE	CNV16p11.2 del
0.0219491	0.100608	0.990562	PRUNE1	1	151008420	151035713	Inhibitory_CGE	CNV16p11.2 del
0.0266648	0.100075	0.990562	CEP170	1	243124428	243255348	Inhibitory_CGE	CNV16p11.2 del
0.012766	0.0998323	0.990562	RANBP3	19	5916139	5978142	Inhibitory_CGE	CNV16p11.2 del
-0.0430988	-0.100238	0.990562	AC010632.1	19	37075113	37078605	Inhibitory_CGE	CNV16p11.2 del
-0.0236127	-0.100296	0.990562	HNRNPLL	2	38561969	38603586	Inhibitory_CGE	CNV16p11.2 del
0.0265017	0.100162	0.990562	OXR1	8	106270144	106752694	Inhibitory_CGE	CNV16p11.2 del
0.0637623	0.1001	0.990562	HELLPAR	12	102197585	102402596	Inhibitory_CGE	CNV16p11.2 del
0.0287057	0.100353	0.990562	KANK1	9	470291	746105	Inhibitory_CGE	CNV16p11.2 del
0.0256777	0.10005	0.990562	NMRAL1	16	4461691	4495763	Inhibitory_CGE	CNV16p11.2 del
-0.0311887	-0.100247	0.990571	GDF10	10	47300197	47313577	Inhibitory_CGE	CNV16p11.2 del
-0.0344583	-0.0997527	0.990645	STXBP5-AS1	6	146824539	147204614	Inhibitory_CGE	CNV16p11.2 del
0.0259906	0.099574	0.990679	TRIM14	9	98069275	98119222	Inhibitory_CGE	CNV16p11.2 del
-0.0558633	-0.099522	0.990691	GRPEL2-AS1	5	149348116	149357642	Inhibitory_CGE	CNV16p11.2 del
0.0406148	0.0993931	0.990691	SAP30	4	173369969	173377532	Inhibitory_CGE	CNV16p11.2 del
0.0163954	0.0993104	0.990691	NSRP1	17	30115521	30186475	Inhibitory_CGE	CNV16p11.2 del
0.0129655	0.0990971	0.990801	ZMYND8	20	47209214	47356889	Inhibitory_CGE	CNV16p11.2 del
-0.0150515	-0.0987543	0.990801	ATP2B3	X	153517642	153582939	Inhibitory_CGE	CNV16p11.2 del
-0.0449215	-0.0985025	0.990801	KIF9	3	47227998	47283451	Inhibitory_CGE	CNV16p11.2 del
-0.0259758	-0.0986042	0.990801	GLO1	6	38675925	38703145	Inhibitory_CGE	CNV16p11.2 del
0.0139367	0.0989083	0.990801	MANSC1	12	12326056	12350242	Inhibitory_CGE	CNV16p11.2 del
0.021232	0.0982745	0.990801	TRIM23	5	65589690	65625975	Inhibitory_CGE	CNV16p11.2 del
0.0706157	0.0980163	0.990801	IER5	1	181088700	181092900	Inhibitory_CGE	CNV16p11.2 del
-0.0159384	-0.0975644	0.990801	ZNF839	14	102317377	102342702	Inhibitory_CGE	CNV16p11.2 del
-0.0342471	-0.0984896	0.990801	BACE1-AS	11	117288453	117293578	Inhibitory_CGE	CNV16p11.2 del
0.0350819	0.0986526	0.990801	SLC6A7	5	150190062	150222788	Inhibitory_CGE	CNV16p11.2 del
-0.0219567	-0.0987586	0.990801	INPP5E	9	136428619	136439845	Inhibitory_CGE	CNV16p11.2 del
-0.0169474	-0.0983723	0.990801	GGA1	22	37608725	37633564	Inhibitory_CGE	CNV16p11.2 del
-0.0261139	-0.0982982	0.990801	KIAA1143	3	44737661	44761619	Inhibitory_CGE	CNV16p11.2 del
-0.0138687	-0.0981227	0.990843	LRRC37B	17	32007383	32053504	Inhibitory_CGE	CNV16p11.2 del
-0.0294166	-0.0977687	0.990843	MARC2	1	220748225	220784815	Inhibitory_CGE	CNV16p11.2 del
-0.0414395	-0.0977438	0.990868	AL049838.1	14	57993545	57994525	Inhibitory_CGE	CNV16p11.2 del
-0.018205	-0.0972885	0.990868	GSK3B	3	119821321	120094994	Inhibitory_CGE	CNV16p11.2 del
-0.0220877	-0.0972291	0.990868	WWP1	8	86342547	86478420	Inhibitory_CGE	CNV16p11.2 del
-0.0156768	-0.0975096	0.990868	TCEA1	8	53966552	54022448	Inhibitory_CGE	CNV16p11.2 del
0.0222933	0.097562	0.990868	ICK	6	53001279	53061824	Inhibitory_CGE	CNV16p11.2 del
0.0208948	0.0974434	0.990868	ZNF227	19	44207547	44237268	Inhibitory_CGE	CNV16p11.2 del
0.0324816	0.0974223	0.990868	NYNRIN	14	24399003	24419283	Inhibitory_CGE	CNV16p11.2 del
0.0190268	0.0968973	0.990868	FRMPD3	X	107449652	107605255	Inhibitory_CGE	CNV16p11.2 del
0.023319	0.0966441	0.990868	FAM78B	1	166057426	166167001	Inhibitory_CGE	CNV16p11.2 del
-0.0257213	-0.0967028	0.990868	SEMA6C	1	151131685	151146631	Inhibitory_CGE	CNV16p11.2 del
-0.0614356	-0.096745	0.990868	P4HA3	11	74235801	74311640	Inhibitory_CGE	CNV16p11.2 del
0.0239362	0.0974993	0.990868	ALKBH6	19	36009120	36014239	Inhibitory_CGE	CNV16p11.2 del
-0.0186782	-0.0959923	0.990868	RSL1D1	16	11833850	11851580	Inhibitory_CGE	CNV16p11.2 del
-0.0233681	-0.0963187	0.990921	PPP1R37	19	45091396	45148077	Inhibitory_CGE	CNV16p11.2 del
-0.0166849	-0.0962334	0.990921	UNC13A	19	17601336	17688365	Inhibitory_CGE	CNV16p11.2 del
-0.014449	-0.096248	0.990921	PDSS2	6	107152562	107459564	Inhibitory_CGE	CNV16p11.2 del
-0.01933	-0.0964344	0.990921	BTBD3	20	11890723	11926609	Inhibitory_CGE	CNV16p11.2 del
0.0265445	0.0963364	0.990921	ZNF749	19	57435325	57447101	Inhibitory_CGE	CNV16p11.2 del
-0.0204121	-0.0964244	0.990921	SUSD6	14	69611596	69715144	Inhibitory_CGE	CNV16p11.2 del
0.0217787	0.096268	0.990921	CDKN2AIPNL	5	134402065	134411881	Inhibitory_CGE	CNV16p11.2 del
0.0182964	0.0951408	0.990921	CRYGS	3	186538441	186546702	Inhibitory_CGE	CNV16p11.2 del
0.0180604	0.0949955	0.990921	KBTBD4	11	47572197	47578976	Inhibitory_CGE	CNV16p11.2 del
0.0259674	0.0950242	0.990921	SPOCK3	4	166733384	167234796	Inhibitory_CGE	CNV16p11.2 del
0.0142479	0.0956628	0.990921	PREP	6	105273218	105454062	Inhibitory_CGE	CNV16p11.2 del
0.0200329	0.0947513	0.990921	ZNF653	19	11483427	11505839	Inhibitory_CGE	CNV16p11.2 del
-0.0235915	-0.0947549	0.990921	ADRA2A	10	111077029	111080907	Inhibitory_CGE	CNV16p11.2 del
0.0282043	0.095517	0.990921	PTPN3	9	109375466	109498313	Inhibitory_CGE	CNV16p11.2 del
0.023828	0.0952003	0.990944	TAF12	1	28587829	28648291	Inhibitory_CGE	CNV16p11.2 del
0.016722	0.0951948	0.990944	CRBN	3	3144628	3179727	Inhibitory_CGE	CNV16p11.2 del
-0.0527538	-0.0948134	0.991064	AC100810.1	8	1761054	1764508	Inhibitory_CGE	CNV16p11.2 del
0.0381108	0.0952414	0.991078	AC013643.2	8	27732915	27758552	Inhibitory_CGE	CNV16p11.2 del
0.0370299	0.0944534	0.991301	LINS1	15	100559369	100603230	Inhibitory_CGE	CNV16p11.2 del
-0.0138084	-0.0944949	0.991394	SMC3	10	110567684	110606048	Inhibitory_CGE	CNV16p11.2 del
-0.0437119	-0.093604	0.991408	SLC18A2	10	117241093	117279430	Inhibitory_CGE	CNV16p11.2 del
0.0172252	0.0937899	0.99142	SYT16	14	61811974	62112550	Inhibitory_CGE	CNV16p11.2 del
0.0265842	0.0945892	0.99142	SAMD1	19	14087851	14091036	Inhibitory_CGE	CNV16p11.2 del
0.0955021	0.0938979	0.99142	P4HA2-AS1	5	132184876	132192808	Inhibitory_CGE	CNV16p11.2 del
-0.0241715	-0.0938872	0.991446	SNPH	20	1266280	1309328	Inhibitory_CGE	CNV16p11.2 del
0.0134857	0.0942324	0.991446	SPTY2D1	11	18606403	18634791	Inhibitory_CGE	CNV16p11.2 del
-0.0522572	-0.093252	0.991446	STK17A	7	43582758	43650713	Inhibitory_CGE	CNV16p11.2 del
-0.0234574	-0.093869	0.991446	FASTKD3	5	7859159	7869037	Inhibitory_CGE	CNV16p11.2 del
0.022495	0.0937546	0.991446	ZCWPW1	7	100400826	100428992	Inhibitory_CGE	CNV16p11.2 del
0.0561239	0.0932072	0.991446	STAG3	7	100177563	100214387	Inhibitory_CGE	CNV16p11.2 del
-0.0247864	-0.0933632	0.991446	LIMD1	3	45555394	45686341	Inhibitory_CGE	CNV16p11.2 del
0.0160832	0.0936299	0.991446	CCDC120	X	49053572	49069857	Inhibitory_CGE	CNV16p11.2 del
-0.0268578	-0.0927815	0.991446	CCDC30	1	42463221	42657190	Inhibitory_CGE	CNV16p11.2 del
-0.0307076	-0.0928131	0.991446	IDH1	2	208236229	208266074	Inhibitory_CGE	CNV16p11.2 del
0.017323	0.0921681	0.991446	CDK9	9	127785679	127790792	Inhibitory_CGE	CNV16p11.2 del
0.0185765	0.0930897	0.991446	TTLL4	2	218710835	218755416	Inhibitory_CGE	CNV16p11.2 del
-0.0173113	-0.0932927	0.991446	NCKIPSD	3	48673844	48686364	Inhibitory_CGE	CNV16p11.2 del
-0.0142075	-0.0927949	0.991446	ZNF280B	22	22484421	22508742	Inhibitory_CGE	CNV16p11.2 del
0.0198138	0.0924579	0.991547	METTL4	18	2537525	2571509	Inhibitory_CGE	CNV16p11.2 del
-0.0401591	-0.0921961	0.991547	MORN2	2	38875976	38929072	Inhibitory_CGE	CNV16p11.2 del
0.0170912	0.092131	0.991547	ERI3	1	44221070	44355260	Inhibitory_CGE	CNV16p11.2 del
0.0247001	0.0915485	0.991547	AC025442.2	5	66085405	66093937	Inhibitory_CGE	CNV16p11.2 del
-0.0197475	-0.0918946	0.991547	DPY19L2	12	63558913	63668939	Inhibitory_CGE	CNV16p11.2 del
0.0345197	0.0920508	0.991547	AP000943.2	11	94545330	94740355	Inhibitory_CGE	CNV16p11.2 del
0.0193662	0.0917585	0.991547	JAKMIP2	5	147585438	147782775	Inhibitory_CGE	CNV16p11.2 del
0.0612502	0.0920171	0.991547	AC008119.1	12	108532074	108539738	Inhibitory_CGE	CNV16p11.2 del
0.013448	0.0917295	0.991675	UNK	17	75784806	75825799	Inhibitory_CGE	CNV16p11.2 del
-0.0248988	-0.0919412	0.991675	C2orf68	2	85605254	85612066	Inhibitory_CGE	CNV16p11.2 del
-0.0115221	-0.0907215	0.991784	PHTF1	1	113696831	113759489	Inhibitory_CGE	CNV16p11.2 del
-0.0200985	-0.0912031	0.991902	GATC	12	120446444	120463749	Inhibitory_CGE	CNV16p11.2 del
-0.0356774	-0.0910366	0.99193	AC105285.1	4	173094868	173169652	Inhibitory_CGE	CNV16p11.2 del
0.0170478	0.0909138	0.99193	BAZ2B	2	159318979	159616569	Inhibitory_CGE	CNV16p11.2 del
0.0171846	0.090581	0.992002	FRMPD4	X	11822423	12724523	Inhibitory_CGE	CNV16p11.2 del
0.0397622	0.0904593	0.992002	SLC9B1	4	102885048	103019719	Inhibitory_CGE	CNV16p11.2 del
-0.0183863	-0.0908539	0.992063	KCTD18	2	200488958	200519784	Inhibitory_CGE	CNV16p11.2 del
-0.0250254	-0.0897281	0.99209	CHMP4B	20	33811348	33854366	Inhibitory_CGE	CNV16p11.2 del
-0.0220062	-0.0893286	0.992191	DBNDD1	16	90004871	90019890	Inhibitory_CGE	CNV16p11.2 del
0.0161748	0.0901629	0.992191	RAB35	12	120095099	120117502	Inhibitory_CGE	CNV16p11.2 del
0.0446089	0.0900013	0.992191	PKIA-AS1	8	78268637	78558503	Inhibitory_CGE	CNV16p11.2 del
0.0772625	0.0897469	0.992191	EFHB	3	19879472	19947025	Inhibitory_CGE	CNV16p11.2 del
0.0141213	0.089686	0.992232	RANBP9	6	13621498	13711835	Inhibitory_CGE	CNV16p11.2 del
-0.0383602	-0.089949	0.992232	AC254562.3	22	42138060	42139726	Inhibitory_CGE	CNV16p11.2 del
-0.0567619	-0.0893652	0.992232	AC009271.1	18	55893038	56026082	Inhibitory_CGE	CNV16p11.2 del
-0.0274132	-0.0892882	0.992232	CNTN5	11	99020949	100358885	Inhibitory_CGE	CNV16p11.2 del
0.0244137	0.0903635	0.992232	EXOC8	1	231332753	231337852	Inhibitory_CGE	CNV16p11.2 del
-0.0275267	-0.0895166	0.992232	MARCH9	12	57755103	57760411	Inhibitory_CGE	CNV16p11.2 del
-0.0151355	-0.0892907	0.992303	TCAF1	7	143851375	143902198	Inhibitory_CGE	CNV16p11.2 del
-0.0134257	-0.0887574	0.992303	TTC13	1	230906243	230978875	Inhibitory_CGE	CNV16p11.2 del
-0.0136547	-0.0888771	0.992303	SLC25A29	14	100291116	100306547	Inhibitory_CGE	CNV16p11.2 del
-0.0644316	-0.0883238	0.992303	AL353151.2	9	4741741	4759639	Inhibitory_CGE	CNV16p11.2 del
-0.0212949	-0.0889257	0.992303	HSPA13	21	14371115	14383484	Inhibitory_CGE	CNV16p11.2 del
-0.0819005	-0.088476	0.992303	AC096576.3	4	21582096	21613728	Inhibitory_CGE	CNV16p11.2 del
-0.034441	-0.0886908	0.992303	RAB1B	11	66268590	66277492	Inhibitory_CGE	CNV16p11.2 del
0.018804	0.0884563	0.992303	CRIPT	2	46616416	46630176	Inhibitory_CGE	CNV16p11.2 del
0.017572	0.0881557	0.992303	MARK1	1	220528136	220664461	Inhibitory_CGE	CNV16p11.2 del
-0.0124736	-0.0882021	0.992303	WDR70	5	37379285	37753435	Inhibitory_CGE	CNV16p11.2 del
0.0111041	0.0875152	0.992303	EXOC3	5	443175	471937	Inhibitory_CGE	CNV16p11.2 del
0.0539459	0.087978	0.992303	LMCD1	3	8501807	8574668	Inhibitory_CGE	CNV16p11.2 del
-0.0349643	-0.088246	0.992303	ZFAND2B	2	219195237	219209651	Inhibitory_CGE	CNV16p11.2 del
0.0108472	0.0872632	0.992375	MAPK6	15	51952106	52067375	Inhibitory_CGE	CNV16p11.2 del
0.0168806	0.087656	0.992375	NEDD4L	18	58044226	58401540	Inhibitory_CGE	CNV16p11.2 del
-0.0176782	-0.0875272	0.992375	DAB1	1	56994778	58546734	Inhibitory_CGE	CNV16p11.2 del
0.0167159	0.0879273	0.992375	IAH1	2	9473658	9496543	Inhibitory_CGE	CNV16p11.2 del
-0.0316853	-0.0879592	0.992375	AC114689.3	18	67516546	67899619	Inhibitory_CGE	CNV16p11.2 del
-0.0289696	-0.0871792	0.992635	TMEM169	2	216081866	216102783	Inhibitory_CGE	CNV16p11.2 del
-0.0176469	-0.0870631	0.992635	DIPK1B	9	136712572	136724742	Inhibitory_CGE	CNV16p11.2 del
-0.0318524	-0.0870303	0.992635	CDK11A	1	1702379	1724357	Inhibitory_CGE	CNV16p11.2 del
-0.0156983	-0.0863908	0.992635	RBBP9	20	18486540	18497225	Inhibitory_CGE	CNV16p11.2 del
0.0102228	0.0861495	0.992721	CXADR	21	17513043	17593579	Inhibitory_CGE	CNV16p11.2 del
0.0218379	0.0870936	0.992782	SPATA33	16	89657740	89671272	Inhibitory_CGE	CNV16p11.2 del
0.013229	0.0863086	0.992929	TMEM181	6	158536436	158635429	Inhibitory_CGE	CNV16p11.2 del
-0.0166033	-0.0868675	0.992955	CAPN15	16	527712	554636	Inhibitory_CGE	CNV16p11.2 del
0.0153701	0.0863754	0.993045	YTHDF2	1	28736621	28769775	Inhibitory_CGE	CNV16p11.2 del
0.0277645	0.0852953	0.993045	AC135050.6	16	31122235	31124064	Inhibitory_CGE	CNV16p11.2 del
-0.0201523	-0.0854911	0.993045	SEMA4D	9	89360787	89498130	Inhibitory_CGE	CNV16p11.2 del
0.0387346	0.0855255	0.993045	CENPP	9	92325953	92620529	Inhibitory_CGE	CNV16p11.2 del
-0.0241085	-0.086383	0.993045	AL136441.1	13	76552807	76846524	Inhibitory_CGE	CNV16p11.2 del
-0.0288909	-0.0847904	0.993045	UBXN10	1	20186096	20196050	Inhibitory_CGE	CNV16p11.2 del
-0.0543692	-0.0850635	0.993045	MAPKAPK5-AS1	12	111839758	111842902	Inhibitory_CGE	CNV16p11.2 del
0.0109702	0.0846085	0.993045	NAXD	13	110615545	110639996	Inhibitory_CGE	CNV16p11.2 del
0.0209745	0.0851441	0.993045	TIGAR	12	4307763	4360028	Inhibitory_CGE	CNV16p11.2 del
-0.0158319	-0.0850198	0.993045	HDHD2	18	47107408	47150500	Inhibitory_CGE	CNV16p11.2 del
0.0267646	0.0843621	0.993045	PRSS53	16	31083437	31089628	Inhibitory_CGE	CNV16p11.2 del
-0.0436915	-0.0846766	0.993045	ITGB1-DT	10	32958437	33082409	Inhibitory_CGE	CNV16p11.2 del
0.0235764	0.0847986	0.993045	SACM1L	3	45689056	45745412	Inhibitory_CGE	CNV16p11.2 del
-0.0460348	-0.0849283	0.993045	AC133550.3	16	28862166	28863340	Inhibitory_CGE	CNV16p11.2 del
0.0149485	0.0845201	0.993224	ACSL6	5	131949973	132012243	Inhibitory_CGE	CNV16p11.2 del
-0.0126255	-0.0842582	0.993224	PPM1H	12	62643994	62935150	Inhibitory_CGE	CNV16p11.2 del
0.0238453	0.0844121	0.993224	WDR82	3	52254434	52288020	Inhibitory_CGE	CNV16p11.2 del
0.0279717	0.08344	0.993224	CCNB1	5	69167135	69178245	Inhibitory_CGE	CNV16p11.2 del
0.0267854	0.0840064	0.993224	PPP4R4	14	94146128	94279734	Inhibitory_CGE	CNV16p11.2 del
0.0271908	0.084055	0.993224	HDHD5	22	17137511	17165287	Inhibitory_CGE	CNV16p11.2 del
-0.0533734	-0.0839152	0.993224	LINC01170	5	124059794	124438625	Inhibitory_CGE	CNV16p11.2 del
-0.0235383	-0.0838994	0.993224	GTF2F1	19	6379572	6393981	Inhibitory_CGE	CNV16p11.2 del
0.0164749	0.0838118	0.993224	IFT20	17	28328325	28335489	Inhibitory_CGE	CNV16p11.2 del
0.0139181	0.083754	0.993224	PROX1	1	213983181	214041510	Inhibitory_CGE	CNV16p11.2 del
0.0593132	0.0836059	0.993224	CARNMT1-AS1	9	74952968	74996293	Inhibitory_CGE	CNV16p11.2 del
0.013081	0.0830498	0.993224	ARFGAP2	11	47164299	47177125	Inhibitory_CGE	CNV16p11.2 del
-0.0130923	-0.0832989	0.99325	TSPAN5	4	98470367	98658611	Inhibitory_CGE	CNV16p11.2 del
-0.01818	-0.0837445	0.99325	ACAD8	11	134253548	134265855	Inhibitory_CGE	CNV16p11.2 del
-0.0156543	-0.0833383	0.99325	EXOC5	14	57200507	57268905	Inhibitory_CGE	CNV16p11.2 del
-0.0187372	-0.082983	0.993347	GLS2	12	56470944	56488414	Inhibitory_CGE	CNV16p11.2 del
0.0169211	0.0830133	0.993347	AL445623.2	9	23500691	23672387	Inhibitory_CGE	CNV16p11.2 del
-0.0178966	-0.0829457	0.993347	WASHC3	12	102012840	102062149	Inhibitory_CGE	CNV16p11.2 del
0.0296534	0.0839186	0.993347	G6PD	X	154517825	154547572	Inhibitory_CGE	CNV16p11.2 del
0.044561	0.0828355	0.993347	AC103974.1	11	18706537	18740568	Inhibitory_CGE	CNV16p11.2 del
-0.0191211	-0.0829687	0.993347	HUS1	7	47963288	47979615	Inhibitory_CGE	CNV16p11.2 del
0.0156956	0.0831963	0.993439	PATL1	11	59636716	59669037	Inhibitory_CGE	CNV16p11.2 del
-0.0356863	-0.0820207	0.993614	AC079305.3	2	177111036	177212662	Inhibitory_CGE	CNV16p11.2 del
0.00804161	0.0813176	0.993614	UBAP1	9	34179005	34252523	Inhibitory_CGE	CNV16p11.2 del
0.0217114	0.0819405	0.993614	MAPK8IP2	22	50600793	50613981	Inhibitory_CGE	CNV16p11.2 del
-0.0297564	-0.0816503	0.993614	BTG3	21	17593653	17612945	Inhibitory_CGE	CNV16p11.2 del
-0.0119792	-0.0817158	0.993614	SCFD1	14	30622291	30737694	Inhibitory_CGE	CNV16p11.2 del
0.0436523	0.0816536	0.993614	AC012358.3	2	55282350	55346049	Inhibitory_CGE	CNV16p11.2 del
-0.0139602	-0.0817319	0.993614	H2AFY2	10	70052544	70112282	Inhibitory_CGE	CNV16p11.2 del
0.0182756	0.0817164	0.993614	ASB7	15	100602589	100651701	Inhibitory_CGE	CNV16p11.2 del
-0.0414657	-0.0815647	0.993614	TIMM8A	X	101345661	101348742	Inhibitory_CGE	CNV16p11.2 del
-0.0147041	-0.0812052	0.993614	ARHGAP32	11	128965060	129279324	Inhibitory_CGE	CNV16p11.2 del
0.0155222	0.0809768	0.993614	THRB	3	24117153	24495756	Inhibitory_CGE	CNV16p11.2 del
-0.00976985	-0.0805935	0.993614	FAM8A1	6	17600302	17611719	Inhibitory_CGE	CNV16p11.2 del
-0.0160656	-0.0808372	0.993614	FBXO42	1	16246840	16352480	Inhibitory_CGE	CNV16p11.2 del
0.0187596	0.0809353	0.993614	UGGT2	13	95801580	96053482	Inhibitory_CGE	CNV16p11.2 del
-0.0198934	-0.0811908	0.993614	CPO	2	206939518	206969474	Inhibitory_CGE	CNV16p11.2 del
0.0630092	0.0808428	0.993614	AC025165.2	12	57694132	57721510	Inhibitory_CGE	CNV16p11.2 del
-0.0530377	-0.0810577	0.993614	PRKD3	2	37250502	37324833	Inhibitory_CGE	CNV16p11.2 del
-0.0692339	-0.0807415	0.993653	LINC00842	10	46398362	46453306	Inhibitory_CGE	CNV16p11.2 del
0.0203029	0.0801737	0.99368	ANKRD54	22	37830855	37849327	Inhibitory_CGE	CNV16p11.2 del
-0.0292731	-0.0796632	0.99368	CDK2AP1	12	123250112	123272334	Inhibitory_CGE	CNV16p11.2 del
0.0143397	0.0801053	0.99368	PTEN	10	87862638	87971930	Inhibitory_CGE	CNV16p11.2 del
-0.0181468	-0.0800354	0.99368	TMOD3	15	51829628	51947295	Inhibitory_CGE	CNV16p11.2 del
-0.0111905	-0.0799614	0.99368	CACNG2	22	36560857	36703752	Inhibitory_CGE	CNV16p11.2 del
0.0209595	0.080051	0.99368	DNAH6	2	84516455	84819589	Inhibitory_CGE	CNV16p11.2 del
0.0816671	0.080017	0.99368	AC099788.1	1	49025595	49187585	Inhibitory_CGE	CNV16p11.2 del
0.0161026	0.0792746	0.99368	ING1	13	110712736	110723339	Inhibitory_CGE	CNV16p11.2 del
-0.0486324	-0.0799391	0.99368	AC009403.1	7	155611231	155645205	Inhibitory_CGE	CNV16p11.2 del
0.0306928	0.079505	0.99368	EZH2	7	148807257	148884321	Inhibitory_CGE	CNV16p11.2 del
0.0190779	0.0799801	0.99368	PCYT1B	X	24558087	24672677	Inhibitory_CGE	CNV16p11.2 del
-0.0115927	-0.0790901	0.99368	AC072028.1	3	142656967	142723947	Inhibitory_CGE	CNV16p11.2 del
0.0167836	0.079764	0.993682	MTRES1	6	107028199	107051586	Inhibitory_CGE	CNV16p11.2 del
-0.028375	-0.0795711	0.993682	PRRT1	6	32148359	32153083	Inhibitory_CGE	CNV16p11.2 del
-0.012352	-0.0796319	0.993729	METTL14	4	118685392	118715433	Inhibitory_CGE	CNV16p11.2 del
-0.0103899	-0.0785005	0.993729	SMPD4	2	130151392	130182750	Inhibitory_CGE	CNV16p11.2 del
0.0168269	0.0788591	0.993729	ADSS	1	244408494	244451909	Inhibitory_CGE	CNV16p11.2 del
0.0323008	0.0788556	0.993729	RFC4	3	186789880	186807058	Inhibitory_CGE	CNV16p11.2 del
-0.0663704	-0.0788361	0.993729	HVCN1	12	110627841	110704950	Inhibitory_CGE	CNV16p11.2 del
-0.0137752	-0.078683	0.993729	WDFY3	4	84668765	84966690	Inhibitory_CGE	CNV16p11.2 del
0.021145	0.0789466	0.993729	SPON1-AS1	11	14262846	14273691	Inhibitory_CGE	CNV16p11.2 del
0.0296571	0.0792487	0.993729	AL391261.2	14	65957297	66004523	Inhibitory_CGE	CNV16p11.2 del
-0.0435091	-0.078809	0.993729	RERGL	12	18080869	18320107	Inhibitory_CGE	CNV16p11.2 del
0.0745264	0.0783135	0.993729	AC243829.1	17	36183235	36196471	Inhibitory_CGE	CNV16p11.2 del
-0.0187642	-0.078364	0.993729	PYGO1	15	55538884	55588947	Inhibitory_CGE	CNV16p11.2 del
-0.022686	-0.0783353	0.993729	ZBTB41	1	197153682	197201293	Inhibitory_CGE	CNV16p11.2 del
-0.0159465	-0.078195	0.993729	ZNF33B	10	42574185	42638570	Inhibitory_CGE	CNV16p11.2 del
0.0176638	0.0780394	0.993749	ST5	11	8693351	8910951	Inhibitory_CGE	CNV16p11.2 del
-0.0457694	-0.0781566	0.993749	AP002748.6	11	66514306	66519720	Inhibitory_CGE	CNV16p11.2 del
0.00826437	0.0771235	0.993753	GPAT4	8	41577187	41625001	Inhibitory_CGE	CNV16p11.2 del
-0.0640466	-0.0776143	0.993753	SLC10A1	14	69775416	69797241	Inhibitory_CGE	CNV16p11.2 del
-0.0181749	-0.0774823	0.993753	MBD5	2	148021011	148516971	Inhibitory_CGE	CNV16p11.2 del
-0.0367148	-0.0775628	0.993753	C3orf67	3	58717365	59050084	Inhibitory_CGE	CNV16p11.2 del
0.0209015	0.0771426	0.993753	PHF8	X	53936676	54048958	Inhibitory_CGE	CNV16p11.2 del
0.0328945	0.077188	0.993753	ZNF414	19	8509678	8514167	Inhibitory_CGE	CNV16p11.2 del
0.0159552	0.0776319	0.993753	ZNF384	12	6666477	6689572	Inhibitory_CGE	CNV16p11.2 del
-0.0129322	-0.07729	0.993753	PLGRKT	9	5357971	5437925	Inhibitory_CGE	CNV16p11.2 del
0.016727	0.0770521	0.993753	LGI1	10	93757840	93806272	Inhibitory_CGE	CNV16p11.2 del
0.0167426	0.0770639	0.993753	ITGB1BP1	2	9403475	9423528	Inhibitory_CGE	CNV16p11.2 del
-0.0117399	-0.077091	0.993753	MINDY2	15	58771192	58861900	Inhibitory_CGE	CNV16p11.2 del
-0.0222367	-0.0765708	0.993753	ERI2	16	20780193	20900349	Inhibitory_CGE	CNV16p11.2 del
-0.023464	-0.0759347	0.993753	SCHIP1	3	159839861	159897360	Inhibitory_CGE	CNV16p11.2 del
0.00918627	0.0759087	0.993753	INTS9	8	28767661	28890242	Inhibitory_CGE	CNV16p11.2 del
0.0388596	0.0763833	0.993753	AC006059.1	3	42601961	42654388	Inhibitory_CGE	CNV16p11.2 del
-0.0209319	-0.0766212	0.993753	DIPK2A	3	143971823	144048719	Inhibitory_CGE	CNV16p11.2 del
0.0107956	0.0757435	0.993753	PSD	10	102402617	102421539	Inhibitory_CGE	CNV16p11.2 del
0.0232947	0.0768115	0.993753	TMEM150A	2	85598547	85603196	Inhibitory_CGE	CNV16p11.2 del
0.0165405	0.0762917	0.993753	SRCAP	16	30698209	30741409	Inhibitory_CGE	CNV16p11.2 del
0.0238603	0.076718	0.993753	AC093227.1	19	37728586	37730643	Inhibitory_CGE	CNV16p11.2 del
-0.0117099	-0.0755348	0.993753	ALG6	1	63367575	63438553	Inhibitory_CGE	CNV16p11.2 del
-0.0146872	-0.075822	0.993753	SNX24	5	122843439	123029354	Inhibitory_CGE	CNV16p11.2 del
-0.0148139	-0.076025	0.993753	GNAI1	7	79768028	80226181	Inhibitory_CGE	CNV16p11.2 del
0.0308217	0.0761016	0.993753	AP4M1	7	100100898	100110345	Inhibitory_CGE	CNV16p11.2 del
-0.0184348	-0.0760472	0.993846	SH3BGR	21	39445855	39515506	Inhibitory_CGE	CNV16p11.2 del
0.0267288	0.075593	0.993846	ABCG1	21	42199689	42297244	Inhibitory_CGE	CNV16p11.2 del
0.012588	0.0759195	0.993846	SIAH2	3	150741125	150763477	Inhibitory_CGE	CNV16p11.2 del
-0.0479578	-0.0758276	0.993846	PLK5	19	1508023	1536046	Inhibitory_CGE	CNV16p11.2 del
0.022888	0.0752866	0.993938	NPIPB4	16	21834582	21880827	Inhibitory_CGE	CNV16p11.2 del
-0.0136074	-0.075133	0.993938	STX6	1	180972712	181023121	Inhibitory_CGE	CNV16p11.2 del
-0.0372791	-0.0751305	0.993939	BOLA2	16	29453590	29454351	Inhibitory_CGE	CNV16p11.2 del
0.0131071	0.0749092	0.993939	RAPGEF1	9	131576770	131740076	Inhibitory_CGE	CNV16p11.2 del
-0.0154566	-0.0748388	0.993939	SCRT1	8	144330565	144336482	Inhibitory_CGE	CNV16p11.2 del
0.0151961	0.0750132	0.993939	ISG20L2	1	156721891	156728766	Inhibitory_CGE	CNV16p11.2 del
0.0144598	0.0745327	0.993939	SLC4A3	2	219627394	219641980	Inhibitory_CGE	CNV16p11.2 del
0.0226285	0.0743235	0.993939	RHOBTB3	5	95713522	95824383	Inhibitory_CGE	CNV16p11.2 del
-0.0162418	-0.0747569	0.993939	SLC29A1	6	44219553	44234142	Inhibitory_CGE	CNV16p11.2 del
-0.0111955	-0.074212	0.993939	MTSS1	8	124550784	124728473	Inhibitory_CGE	CNV16p11.2 del
0.0256862	0.0742696	0.993939	HLF	17	55264960	55325187	Inhibitory_CGE	CNV16p11.2 del
0.0173543	0.0742958	0.993939	FUCA1	1	23845077	23868290	Inhibitory_CGE	CNV16p11.2 del
0.0114172	0.0735292	0.993939	CACNA1C	12	1970772	2697950	Inhibitory_CGE	CNV16p11.2 del
0.027353	0.0735055	0.993939	LINC02397	12	92466451	92492091	Inhibitory_CGE	CNV16p11.2 del
-0.00882019	-0.0735007	0.993939	ZNF544	19	58228594	58277495	Inhibitory_CGE	CNV16p11.2 del
-0.0131435	-0.0734836	0.993939	KIF13A	6	17759183	17987635	Inhibitory_CGE	CNV16p11.2 del
-0.0196952	-0.0736924	0.993939	RGS11	16	268301	275980	Inhibitory_CGE	CNV16p11.2 del
-0.00881947	-0.0731917	0.993939	ERGIC1	5	172834251	172952792	Inhibitory_CGE	CNV16p11.2 del
-0.0260263	-0.0744176	0.993939	AC099792.1	1	60659631	60868009	Inhibitory_CGE	CNV16p11.2 del
0.0187578	0.073872	0.993939	PPOX	1	161166056	161178013	Inhibitory_CGE	CNV16p11.2 del
-0.00686277	-0.0737906	0.993939	IFT43	14	75902136	76084585	Inhibitory_CGE	CNV16p11.2 del
0.0239138	0.0735125	0.993939	LINC01572	16	72236281	72665014	Inhibitory_CGE	CNV16p11.2 del
-0.0152583	-0.0733391	0.993939	MRAS	3	138347648	138405534	Inhibitory_CGE	CNV16p11.2 del
0.0335239	0.0736976	0.993939	ADGRE5	19	14380501	14408725	Inhibitory_CGE	CNV16p11.2 del
-0.0180362	-0.0730369	0.994066	KCNJ2	17	70168673	70180044	Inhibitory_CGE	CNV16p11.2 del
-0.0141002	-0.0729107	0.994066	RAB6A	11	73675638	73761137	Inhibitory_CGE	CNV16p11.2 del
-0.0134998	-0.0728165	0.994165	ING3	7	120950763	120977216	Inhibitory_CGE	CNV16p11.2 del
0.0434698	0.0727297	0.994165	NUSAP1	15	41320794	41381050	Inhibitory_CGE	CNV16p11.2 del
0.0179193	0.0726552	0.994165	ITGAE	17	3714628	3801188	Inhibitory_CGE	CNV16p11.2 del
0.00990174	0.072609	0.994165	KSR1	17	27456448	27626438	Inhibitory_CGE	CNV16p11.2 del
0.0126162	0.0725221	0.994165	TRIM26	6	30184455	30213427	Inhibitory_CGE	CNV16p11.2 del
0.0151993	0.0721306	0.994165	NIPA1	15	22773063	22829789	Inhibitory_CGE	CNV16p11.2 del
-0.0118289	-0.0722414	0.994165	FNIP2	4	158769026	158908050	Inhibitory_CGE	CNV16p11.2 del
-0.0296841	-0.0721776	0.994165	B3GNT2	2	62196115	62224731	Inhibitory_CGE	CNV16p11.2 del
0.0286321	0.0723417	0.994165	RBFADN	18	80046900	80095482	Inhibitory_CGE	CNV16p11.2 del
0.00931013	0.0722929	0.994165	SEPHS1	10	13317428	13348298	Inhibitory_CGE	CNV16p11.2 del
0.0150277	0.0719833	0.994191	FAT4	4	125314918	125492932	Inhibitory_CGE	CNV16p11.2 del
0.00872453	0.071326	0.994207	COPS2	15	49106068	49155661	Inhibitory_CGE	CNV16p11.2 del
-0.0136655	-0.0710775	0.994345	FRS3	6	41770176	41786542	Inhibitory_CGE	CNV16p11.2 del
0.0115931	0.0710846	0.994438	ANKRD17	4	73073376	73258798	Inhibitory_CGE	CNV16p11.2 del
-0.0236211	-0.0711297	0.994438	TTI2	8	33473386	33513185	Inhibitory_CGE	CNV16p11.2 del
0.00807637	0.070938	0.994438	ATP6V0A1	17	42458844	42522582	Inhibitory_CGE	CNV16p11.2 del
-0.0116077	-0.0705673	0.994445	ZC3H15	2	186486253	186509361	Inhibitory_CGE	CNV16p11.2 del
0.0425539	0.0703792	0.994445	MIR7-3HG	19	4769031	4785077	Inhibitory_CGE	CNV16p11.2 del
0.0219254	0.0699798	0.994445	BVES	6	105096822	105137157	Inhibitory_CGE	CNV16p11.2 del
0.020025	0.0703784	0.994445	SH2B3	12	111405923	111451623	Inhibitory_CGE	CNV16p11.2 del
-0.0233443	-0.0707627	0.994445	AEN	15	88621337	88632281	Inhibitory_CGE	CNV16p11.2 del
0.0204047	0.0704023	0.994445	ADPRHL2	1	36088892	36093932	Inhibitory_CGE	CNV16p11.2 del
0.0203251	0.0703203	0.994445	STPG2	4	97184093	98143476	Inhibitory_CGE	CNV16p11.2 del
-0.00846771	-0.0696658	0.994445	THUMPD2	2	39736060	39779267	Inhibitory_CGE	CNV16p11.2 del
0.0151882	0.0698481	0.994445	CYP2U1	4	107931549	107953461	Inhibitory_CGE	CNV16p11.2 del
-0.012167	-0.0697901	0.994445	SCAI	9	124942608	125143528	Inhibitory_CGE	CNV16p11.2 del
0.00717691	0.0700331	0.994445	SNAPC3	9	15422734	15465953	Inhibitory_CGE	CNV16p11.2 del
0.0148089	0.0697945	0.994445	TENT4B	16	50152911	50235310	Inhibitory_CGE	CNV16p11.2 del
-0.0170724	-0.0701044	0.994445	PIGS	17	28553383	28571794	Inhibitory_CGE	CNV16p11.2 del
0.0253027	0.0696815	0.994445	ADPRM	17	10697594	10711558	Inhibitory_CGE	CNV16p11.2 del
-0.0131192	-0.0698376	0.994445	SH3YL1	2	217730	266398	Inhibitory_CGE	CNV16p11.2 del
-0.0216743	-0.0696585	0.994445	LINC02774	1	243917402	244047317	Inhibitory_CGE	CNV16p11.2 del
-0.0137493	-0.0698173	0.994445	RTEL1	20	63657810	63696253	Inhibitory_CGE	CNV16p11.2 del
-0.0216783	-0.0690343	0.994445	IGFBP5	2	216672105	216695549	Inhibitory_CGE	CNV16p11.2 del
-0.00857473	-0.0689907	0.994445	RBM45	2	178112424	178139011	Inhibitory_CGE	CNV16p11.2 del
0.0144501	0.0691601	0.994445	INTS11	1	1311585	1324687	Inhibitory_CGE	CNV16p11.2 del
0.0156078	0.0688385	0.994445	PPIG	2	169584342	169641406	Inhibitory_CGE	CNV16p11.2 del
-0.0168775	-0.0687876	0.994445	PRKAB2	1	147155106	147172550	Inhibitory_CGE	CNV16p11.2 del
0.0146677	0.0690532	0.994445	PAFAH1B2	11	117144284	117176894	Inhibitory_CGE	CNV16p11.2 del
0.0113403	0.0687991	0.994445	TRAF3	14	102777449	102911500	Inhibitory_CGE	CNV16p11.2 del
-0.0392201	-0.0686751	0.994445	FAM189A2	9	69324567	69392558	Inhibitory_CGE	CNV16p11.2 del
0.0147749	0.0685405	0.994445	GRIA1	5	153489615	153813869	Inhibitory_CGE	CNV16p11.2 del
-0.0209974	-0.0685153	0.994445	RAB11FIP2	10	118004916	118046941	Inhibitory_CGE	CNV16p11.2 del
-0.0116378	-0.0684454	0.994445	ARHGAP39	8	144529179	144685846	Inhibitory_CGE	CNV16p11.2 del
-0.041935	-0.0684336	0.994445	AL022069.1	6	166383189	166384824	Inhibitory_CGE	CNV16p11.2 del
-0.0256166	-0.0678917	0.994445	CCDC178	18	32937402	33441101	Inhibitory_CGE	CNV16p11.2 del
0.0298669	0.0678457	0.994445	AC093298.2	5	91642643	91799234	Inhibitory_CGE	CNV16p11.2 del
0.011217	0.0681957	0.994445	PTPN1	20	50510321	50585241	Inhibitory_CGE	CNV16p11.2 del
0.0167654	0.0681665	0.994445	RXYLT1	12	63779833	63809792	Inhibitory_CGE	CNV16p11.2 del
0.0226311	0.0681629	0.994445	CC2D1B	1	52345723	52366205	Inhibitory_CGE	CNV16p11.2 del
-0.0129481	-0.068263	0.994445	CASP3	4	184627696	184650062	Inhibitory_CGE	CNV16p11.2 del
0.0243188	0.0680631	0.994445	SLC29A3	10	71319259	71381423	Inhibitory_CGE	CNV16p11.2 del
-0.0101792	-0.0675634	0.994445	LMBRD1	6	69672757	69867236	Inhibitory_CGE	CNV16p11.2 del
-0.0229265	-0.0674712	0.994445	HHLA3	1	70354786	70385339	Inhibitory_CGE	CNV16p11.2 del
-0.0261233	-0.0676674	0.994445	AC092376.2	16	79202624	79206739	Inhibitory_CGE	CNV16p11.2 del
-0.0116117	-0.0681911	0.994445	TCOF1	5	150357629	150400308	Inhibitory_CGE	CNV16p11.2 del
0.0094417	0.0677639	0.994445	FAM192A	16	57152466	57186116	Inhibitory_CGE	CNV16p11.2 del
-0.0271978	-0.0675501	0.994445	AL355773.1	14	55748208	55773203	Inhibitory_CGE	CNV16p11.2 del
-0.0140321	-0.067478	0.994445	RPA1	17	1829702	1900082	Inhibitory_CGE	CNV16p11.2 del
-0.0119442	-0.0673725	0.994445	SETD4	21	36034541	36079389	Inhibitory_CGE	CNV16p11.2 del
0.00927137	0.0673027	0.994445	SLAIN2	4	48341529	48426201	Inhibitory_CGE	CNV16p11.2 del
-0.0131556	-0.0664811	0.994445	USP21	1	161159450	161165723	Inhibitory_CGE	CNV16p11.2 del
0.0121944	0.0666827	0.994445	ROCK1	18	20944612	21111813	Inhibitory_CGE	CNV16p11.2 del
0.0209206	0.0666427	0.994445	GAS8	16	90019629	90044975	Inhibitory_CGE	CNV16p11.2 del
0.0146992	0.0668271	0.994445	CRKL	22	20917407	20953747	Inhibitory_CGE	CNV16p11.2 del
0.0117721	0.0667552	0.994445	PIAS1	15	68054309	68198603	Inhibitory_CGE	CNV16p11.2 del
0.0127528	0.0667249	0.994445	SUPT20H	13	37009312	37059713	Inhibitory_CGE	CNV16p11.2 del
0.0201999	0.0668872	0.994445	IFIT1	10	89392546	89406487	Inhibitory_CGE	CNV16p11.2 del
0.017841	0.0669687	0.994445	SEPTIN1	16	30378135	30395991	Inhibitory_CGE	CNV16p11.2 del
0.011747	0.0668484	0.994445	VAMP4	1	171700160	171742074	Inhibitory_CGE	CNV16p11.2 del
-0.01631	-0.0662537	0.994487	CCDC24	1	43991359	43996528	Inhibitory_CGE	CNV16p11.2 del
0.0142546	0.0660756	0.994487	BCAR1	16	75228181	75268053	Inhibitory_CGE	CNV16p11.2 del
0.0174814	0.0664168	0.994487	COASY	17	42561467	42566277	Inhibitory_CGE	CNV16p11.2 del
0.0174835	0.0660373	0.994494	ZBTB7A	19	4043303	4066899	Inhibitory_CGE	CNV16p11.2 del
0.0234113	0.0658996	0.994494	SKIV2L	6	31959116	31969818	Inhibitory_CGE	CNV16p11.2 del
0.00846798	0.0652226	0.994494	SLC39A6	18	36108531	36129385	Inhibitory_CGE	CNV16p11.2 del
-0.0213719	-0.0655288	0.994494	GALT	9	34638133	34651035	Inhibitory_CGE	CNV16p11.2 del
0.0238963	0.065923	0.994494	CPT1B	22	50568861	50578465	Inhibitory_CGE	CNV16p11.2 del
-0.0224372	-0.0651106	0.994494	AL359764.1	1	241357343	241364054	Inhibitory_CGE	CNV16p11.2 del
0.0268234	0.0657132	0.994494	PAIP2B	2	71182738	71227103	Inhibitory_CGE	CNV16p11.2 del
-0.0106925	-0.0652442	0.994507	ARHGEF7	13	111114559	111305737	Inhibitory_CGE	CNV16p11.2 del
-0.0138687	-0.0656268	0.994507	CCDC40	17	80036632	80100613	Inhibitory_CGE	CNV16p11.2 del
0.00969064	0.065349	0.994507	ZNF793	19	37506939	37548762	Inhibitory_CGE	CNV16p11.2 del
-0.0152859	-0.0651453	0.994534	TAF4B	18	26226445	26391685	Inhibitory_CGE	CNV16p11.2 del
0.0102411	0.0643376	0.994584	POFUT2	21	45263928	45287898	Inhibitory_CGE	CNV16p11.2 del
-0.0215783	-0.064775	0.994584	C1orf198	1	230837119	230869589	Inhibitory_CGE	CNV16p11.2 del
0.0116097	0.0644679	0.994584	CSAD	12	53157663	53180925	Inhibitory_CGE	CNV16p11.2 del
-0.0221133	-0.0644997	0.994584	EIF5A2	3	170888418	170908644	Inhibitory_CGE	CNV16p11.2 del
-0.0294425	-0.0637617	0.994584	AVPR1A	12	63142759	63151201	Inhibitory_CGE	CNV16p11.2 del
0.0141695	0.0639081	0.994584	OFD1	X	13734743	13777955	Inhibitory_CGE	CNV16p11.2 del
0.0282283	0.063775	0.994584	LURAP1L-AS1	9	12698554	12814377	Inhibitory_CGE	CNV16p11.2 del
0.010429	0.0639784	0.994584	DHX35	20	38962299	39039723	Inhibitory_CGE	CNV16p11.2 del
-0.00787394	-0.0635872	0.994584	YTHDF3	8	63168553	63212786	Inhibitory_CGE	CNV16p11.2 del
-0.00994949	-0.0635947	0.994584	TSPAN7	X	38561542	38688920	Inhibitory_CGE	CNV16p11.2 del
0.0167459	0.0634925	0.994584	OPA1	3	193593144	193697811	Inhibitory_CGE	CNV16p11.2 del
-0.0157772	-0.063071	0.994584	RAB36	22	23145366	23165663	Inhibitory_CGE	CNV16p11.2 del
-0.0346043	-0.0635218	0.994584	AC136604.2	5	179595904	179603741	Inhibitory_CGE	CNV16p11.2 del
-0.0211336	-0.0637664	0.994584	ZNF684	1	40531573	40548167	Inhibitory_CGE	CNV16p11.2 del
0.00766162	0.0628159	0.994584	TAF4	20	61953469	62065881	Inhibitory_CGE	CNV16p11.2 del
-0.0213981	-0.0635418	0.994584	WDCP	2	24029347	24049575	Inhibitory_CGE	CNV16p11.2 del
-0.0107466	-0.0630522	0.994584	TAFA5	22	48489553	48850912	Inhibitory_CGE	CNV16p11.2 del
0.00841726	0.0626776	0.994584	LRRC58	3	120324509	120349354	Inhibitory_CGE	CNV16p11.2 del
0.0184185	0.0628525	0.994584	ITPA	20	3208868	3223870	Inhibitory_CGE	CNV16p11.2 del
0.0196163	0.0626757	0.994584	EHD1	11	64851642	64888296	Inhibitory_CGE	CNV16p11.2 del
0.0312531	0.0625314	0.994584	AP001266.2	11	65745729	65771585	Inhibitory_CGE	CNV16p11.2 del
-0.0269458	-0.062384	0.994584	HTR2C	X	114584078	114910061	Inhibitory_CGE	CNV16p11.2 del
0.0240442	0.0624447	0.994584	AP002387.2	11	71448562	71452157	Inhibitory_CGE	CNV16p11.2 del
0.0127845	0.0623684	0.994584	PTPDC1	9	94030794	94109856	Inhibitory_CGE	CNV16p11.2 del
-0.0108754	-0.0619062	0.994584	MYADM	19	53864763	53876435	Inhibitory_CGE	CNV16p11.2 del
0.0413592	0.0617582	0.994584	CATSPERB	14	91580696	91780707	Inhibitory_CGE	CNV16p11.2 del
-0.0180042	-0.0618839	0.994584	HSF4	16	67164681	67169945	Inhibitory_CGE	CNV16p11.2 del
-0.0331353	-0.0616989	0.994584	ST3GAL6-AS1	3	98706236	98732757	Inhibitory_CGE	CNV16p11.2 del
-0.0104247	-0.0615686	0.994584	ATXN10	22	45671798	45845307	Inhibitory_CGE	CNV16p11.2 del
0.049274	0.0614945	0.994584	WDR88	19	33132090	33175799	Inhibitory_CGE	CNV16p11.2 del
0.0188501	0.0611392	0.994584	ATF5	19	49928702	49933935	Inhibitory_CGE	CNV16p11.2 del
0.00933824	0.0614902	0.994584	TMEM65	8	124306189	124372701	Inhibitory_CGE	CNV16p11.2 del
0.0487851	0.0614085	0.994584	CELA2B	1	15465909	15491395	Inhibitory_CGE	CNV16p11.2 del
-0.0188266	-0.0621976	0.994584	CCDC115	2	130337933	130342699	Inhibitory_CGE	CNV16p11.2 del
0.0158386	0.061439	0.994584	NACAD	7	45080437	45088969	Inhibitory_CGE	CNV16p11.2 del
0.00736801	0.0606695	0.994584	DYNC1LI2	16	66720893	66751609	Inhibitory_CGE	CNV16p11.2 del
0.0218973	0.0616371	0.994584	CTXN2	15	48178122	48203758	Inhibitory_CGE	CNV16p11.2 del
0.0270768	0.0610789	0.994584	CCDC158	4	76312997	76421868	Inhibitory_CGE	CNV16p11.2 del
-0.0123429	-0.0608221	0.994584	CPD	17	30378927	30469989	Inhibitory_CGE	CNV16p11.2 del
-0.0290234	-0.0607064	0.994584	PTPN13	4	86594315	86815171	Inhibitory_CGE	CNV16p11.2 del
-0.0141533	-0.0608594	0.994584	DDX54	12	113157173	113185479	Inhibitory_CGE	CNV16p11.2 del
0.0104688	0.0608272	0.994584	UBE2I	16	1291444	1327018	Inhibitory_CGE	CNV16p11.2 del
-0.0107699	-0.0606831	0.994584	RAB5B	12	55973913	55996683	Inhibitory_CGE	CNV16p11.2 del
0.0173185	0.0606844	0.994584	PCDHB10	5	141192353	141195647	Inhibitory_CGE	CNV16p11.2 del
0.00947546	0.0602883	0.994584	SLC9A7	X	46599251	46759118	Inhibitory_CGE	CNV16p11.2 del
0.0353786	0.0603247	0.994584	AL135878.1	14	28936889	29372406	Inhibitory_CGE	CNV16p11.2 del
-0.0121998	-0.0601907	0.994584	ZFAND4	10	45615500	45672780	Inhibitory_CGE	CNV16p11.2 del
-0.0120188	-0.060535	0.994584	BOD1	5	173607145	173616659	Inhibitory_CGE	CNV16p11.2 del
0.0560464	0.0598047	0.994584	HLA-DMA	6	32948613	32969094	Inhibitory_CGE	CNV16p11.2 del
-0.0122628	-0.0599212	0.994584	NFKB1	4	102501330	102617302	Inhibitory_CGE	CNV16p11.2 del
-0.0171286	-0.0599661	0.994584	ADGRG1	16	57610652	57665580	Inhibitory_CGE	CNV16p11.2 del
0.0196885	0.0599739	0.994584	HSD17B11	4	87336515	87391188	Inhibitory_CGE	CNV16p11.2 del
-0.0112364	-0.060465	0.994584	DDX3Y	Y	12904108	12920478	Inhibitory_CGE	CNV16p11.2 del
-0.0124636	-0.0601612	0.994584	RRM2B	8	102204502	102238961	Inhibitory_CGE	CNV16p11.2 del
-0.012478	-0.0593452	0.994584	RETREG2	2	219176225	219185475	Inhibitory_CGE	CNV16p11.2 del
0.00879702	0.0591512	0.994584	E2F6	2	11444375	11466177	Inhibitory_CGE	CNV16p11.2 del
0.00928693	0.0591602	0.994584	MTA1	14	105419820	105470729	Inhibitory_CGE	CNV16p11.2 del
-0.0368768	-0.0597044	0.994584	AC015540.1	12	40978744	40979244	Inhibitory_CGE	CNV16p11.2 del
0.0279562	0.0594287	0.994584	AC093525.6	16	2554060	2556060	Inhibitory_CGE	CNV16p11.2 del
0.0105832	0.0594102	0.994584	PXYLP1	3	141228726	141367753	Inhibitory_CGE	CNV16p11.2 del
0.0092112	0.0592525	0.994584	WDR27	6	169457212	169702067	Inhibitory_CGE	CNV16p11.2 del
0.00818606	0.0589188	0.994584	DFFA	1	10456522	10472529	Inhibitory_CGE	CNV16p11.2 del
0.0232241	0.0593637	0.994584	AC027279.1	16	78895361	78899644	Inhibitory_CGE	CNV16p11.2 del
-0.0238235	-0.0592068	0.994584	AC104123.1	5	95962001	96631085	Inhibitory_CGE	CNV16p11.2 del
-0.0101075	-0.0591809	0.994584	SLAIN1	13	77697687	77764242	Inhibitory_CGE	CNV16p11.2 del
0.0547293	0.0591074	0.994584	RFPL2	22	32190435	32205073	Inhibitory_CGE	CNV16p11.2 del
0.014032	0.0589643	0.994584	ARHGAP5	14	32076114	32159728	Inhibitory_CGE	CNV16p11.2 del
0.0139189	0.0591191	0.994584	INTS13	12	26905181	26938326	Inhibitory_CGE	CNV16p11.2 del
0.0083967	0.0586918	0.994584	PITPNC1	17	67377281	67697256	Inhibitory_CGE	CNV16p11.2 del
0.0183393	0.0587547	0.994584	MAD2L2	1	11658918	11691811	Inhibitory_CGE	CNV16p11.2 del
-0.0200823	-0.0581454	0.994584	PREX1	20	48624252	48827999	Inhibitory_CGE	CNV16p11.2 del
0.0264369	0.0587462	0.994584	AC010680.1	2	178723457	178727046	Inhibitory_CGE	CNV16p11.2 del
-0.0155798	-0.0586672	0.994584	ASS1	9	130444961	130501274	Inhibitory_CGE	CNV16p11.2 del
0.00897484	0.0585848	0.994584	DCTN5	16	23641466	23677472	Inhibitory_CGE	CNV16p11.2 del
0.0245773	0.0581774	0.994584	JAZF1-AS1	7	28180322	28243917	Inhibitory_CGE	CNV16p11.2 del
0.0187323	0.057877	0.994584	GLMP	1	156290089	156295689	Inhibitory_CGE	CNV16p11.2 del
-0.00748154	-0.0578792	0.994584	PI4K2A	10	97640671	97676434	Inhibitory_CGE	CNV16p11.2 del
0.00652251	0.0578286	0.994584	ZC3H7B	22	41301525	41360147	Inhibitory_CGE	CNV16p11.2 del
-0.0178614	-0.0582308	0.994584	HMGCR	5	75336329	75364001	Inhibitory_CGE	CNV16p11.2 del
0.0101293	0.0580629	0.994584	BTRC	10	101354033	101557321	Inhibitory_CGE	CNV16p11.2 del
0.0155039	0.0579151	0.994584	EIF4E3	3	71675414	71754773	Inhibitory_CGE	CNV16p11.2 del
-0.0198262	-0.0579671	0.994584	ASTE1	3	131013875	131027649	Inhibitory_CGE	CNV16p11.2 del
-0.00959389	-0.0573261	0.994715	PLXNA3	X	154458281	154477779	Inhibitory_CGE	CNV16p11.2 del
-0.0107457	-0.057536	0.994777	FIP1L1	4	53377569	53464382	Inhibitory_CGE	CNV16p11.2 del
0.0207935	0.0568022	0.994861	PCAT1	8	126556323	127419050	Inhibitory_CGE	CNV16p11.2 del
-0.0107072	-0.0568459	0.994861	SCN1A	2	165984641	166149214	Inhibitory_CGE	CNV16p11.2 del
-0.0108081	-0.0567752	0.994861	WDFY2	13	51584455	51767709	Inhibitory_CGE	CNV16p11.2 del
-0.0172743	-0.0566253	0.994861	IKZF2	2	212999691	213152427	Inhibitory_CGE	CNV16p11.2 del
-0.011546	-0.0564613	0.994861	ACBD6	1	180269653	180502954	Inhibitory_CGE	CNV16p11.2 del
0.0118311	0.0562587	0.994861	HLCS	21	36748626	36990236	Inhibitory_CGE	CNV16p11.2 del
0.0207973	0.0562879	0.994861	AAMDC	11	77821109	77918432	Inhibitory_CGE	CNV16p11.2 del
-0.0193766	-0.0565178	0.994861	ZNF582-AS1	19	56393656	56399172	Inhibitory_CGE	CNV16p11.2 del
0.00841547	0.0563422	0.994861	DDX10	11	108665058	108940999	Inhibitory_CGE	CNV16p11.2 del
0.0112295	0.0566564	0.994861	RFX1	19	13961530	14007039	Inhibitory_CGE	CNV16p11.2 del
-0.0111329	-0.0563671	0.994861	XPOT	12	64404392	64451125	Inhibitory_CGE	CNV16p11.2 del
-0.0142229	-0.0564172	0.994861	SETMAR	3	4303332	4317265	Inhibitory_CGE	CNV16p11.2 del
-0.0179097	-0.0558598	0.994861	AC012467.2	3	53858994	53861576	Inhibitory_CGE	CNV16p11.2 del
-0.040366	-0.0560445	0.994861	ZNF727	7	64045434	64085339	Inhibitory_CGE	CNV16p11.2 del
-0.0181153	-0.0561824	0.994861	AC005899.7	17	32410159	32410746	Inhibitory_CGE	CNV16p11.2 del
0.0137364	0.0558772	0.994861	EHBP1	2	62673851	63046487	Inhibitory_CGE	CNV16p11.2 del
0.00908901	0.0552634	0.994861	RGPD8	2	112368369	112434488	Inhibitory_CGE	CNV16p11.2 del
0.0408051	0.0552008	0.994861	AC022395.1	10	118017487	118045810	Inhibitory_CGE	CNV16p11.2 del
-0.0393021	-0.0551803	0.994861	LINC00685	X	320990	321851	Inhibitory_CGE	CNV16p11.2 del
0.0387689	0.0550582	0.994861	AC091646.1	18	70497923	70554124	Inhibitory_CGE	CNV16p11.2 del
-0.0195533	-0.0548995	0.994861	SPHKAP	2	227979955	228181687	Inhibitory_CGE	CNV16p11.2 del
0.0105328	0.0548083	0.994861	ATP2B2	3	10324023	10708007	Inhibitory_CGE	CNV16p11.2 del
0.0130914	0.0549868	0.994861	BRD1	22	49773283	49827873	Inhibitory_CGE	CNV16p11.2 del
0.015649	0.0547511	0.994861	C15orf41	15	36579626	36810248	Inhibitory_CGE	CNV16p11.2 del
0.00660893	0.054568	0.994861	NFASC	1	204828651	205022822	Inhibitory_CGE	CNV16p11.2 del
0.0177221	0.0546023	0.994861	PDCD5	19	32581190	32587453	Inhibitory_CGE	CNV16p11.2 del
-0.0236986	-0.0546149	0.994861	AL161443.1	9	7177577	7203458	Inhibitory_CGE	CNV16p11.2 del
0.0124103	0.0542747	0.994861	AC009093.2	16	29139661	29216706	Inhibitory_CGE	CNV16p11.2 del
-0.0115037	-0.0547978	0.994861	ENTR1	9	136401922	136410614	Inhibitory_CGE	CNV16p11.2 del
-0.0141408	-0.0544949	0.994861	NAALADL2	3	174438573	175810548	Inhibitory_CGE	CNV16p11.2 del
-0.0272333	-0.0547038	0.994861	H1F0	22	37805229	37807432	Inhibitory_CGE	CNV16p11.2 del
0.00821615	0.0543035	0.994861	NSD1	5	177131830	177300213	Inhibitory_CGE	CNV16p11.2 del
-0.014743	-0.0539489	0.994861	JUND	19	18279694	18281622	Inhibitory_CGE	CNV16p11.2 del
0.0107492	0.05432	0.994861	GDPD5	11	75434640	75525941	Inhibitory_CGE	CNV16p11.2 del
-0.0161004	-0.0542507	0.994861	DUSP16	12	12473282	12562863	Inhibitory_CGE	CNV16p11.2 del
-0.0106722	-0.054124	0.994861	TRIM13	13	49995888	50020481	Inhibitory_CGE	CNV16p11.2 del
-0.00846567	-0.0537169	0.994861	UFD1	22	19449911	19479202	Inhibitory_CGE	CNV16p11.2 del
-0.0435814	-0.0540648	0.994861	AL591242.1	6	46670444	46688165	Inhibitory_CGE	CNV16p11.2 del
-0.0308584	-0.0541407	0.994861	TP53	17	7661779	7687538	Inhibitory_CGE	CNV16p11.2 del
0.0147241	0.0540403	0.994861	SMAD9	13	36844831	36920887	Inhibitory_CGE	CNV16p11.2 del
-0.0117811	-0.0537182	0.99496	RUFY3	4	70704204	70808619	Inhibitory_CGE	CNV16p11.2 del
-0.0223807	-0.0533273	0.99496	MTURN	7	30134986	30162762	Inhibitory_CGE	CNV16p11.2 del
-0.0224799	-0.0536794	0.995021	RAB24	5	177301198	177303744	Inhibitory_CGE	CNV16p11.2 del
-0.0220205	-0.0532865	0.99505	GPR63	6	96794125	96837477	Inhibitory_CGE	CNV16p11.2 del
0.0115176	0.0533076	0.99505	ZFP82	19	36383120	36418644	Inhibitory_CGE	CNV16p11.2 del
0.0253873	0.0530076	0.995102	HDDC3	15	90929968	90935196	Inhibitory_CGE	CNV16p11.2 del
0.0136333	0.0529331	0.995102	HIKESHI	11	86302211	86345943	Inhibitory_CGE	CNV16p11.2 del
0.00922883	0.053151	0.995102	TRIM36	5	115124762	115180546	Inhibitory_CGE	CNV16p11.2 del
-0.0526743	-0.052924	0.995102	SPDYE2	7	102551226	102563538	Inhibitory_CGE	CNV16p11.2 del
0.0138487	0.0531978	0.99513	MAF1	8	144104461	144107611	Inhibitory_CGE	CNV16p11.2 del
0.0103764	0.0522039	0.995297	MSTO1	1	155563235	155614951	Inhibitory_CGE	CNV16p11.2 del
-0.00985803	-0.0522376	0.995297	MLLT10	10	21524646	21743630	Inhibitory_CGE	CNV16p11.2 del
-0.052661	-0.0522466	0.995297	CLUL1	18	596988	650334	Inhibitory_CGE	CNV16p11.2 del
0.00697732	0.0520474	0.995388	FAM49B	8	129839593	130017504	Inhibitory_CGE	CNV16p11.2 del
0.00766706	0.0515123	0.995536	TLNRD1	15	81000923	81005788	Inhibitory_CGE	CNV16p11.2 del
-0.0117713	-0.0520454	0.99556	NOP14	4	2937933	2963406	Inhibitory_CGE	CNV16p11.2 del
-0.00820891	-0.0517814	0.995626	SEC61A1	3	128051641	128071705	Inhibitory_CGE	CNV16p11.2 del
0.00695489	0.0515879	0.995626	PLA2G12A	4	109709989	109730070	Inhibitory_CGE	CNV16p11.2 del
-0.0082666	-0.0509827	0.995626	SETD1A	16	30957294	30984664	Inhibitory_CGE	CNV16p11.2 del
0.00751848	0.0514507	0.995626	NUMA1	11	72002864	72080693	Inhibitory_CGE	CNV16p11.2 del
0.00913377	0.0513355	0.995626	TAF5L	1	229593134	229626122	Inhibitory_CGE	CNV16p11.2 del
0.00938569	0.0508167	0.995626	SLC7A14	3	170459548	170586075	Inhibitory_CGE	CNV16p11.2 del
0.00964771	0.0511314	0.995626	DNAJB2	2	219279342	219286898	Inhibitory_CGE	CNV16p11.2 del
0.0120375	0.0507438	0.995626	RNF13	3	149812770	149962139	Inhibitory_CGE	CNV16p11.2 del
-0.00811004	-0.0503865	0.995626	DOCK10	2	224765090	225042468	Inhibitory_CGE	CNV16p11.2 del
0.0380442	0.0509009	0.995626	AP4B1-AS1	1	113856635	113901237	Inhibitory_CGE	CNV16p11.2 del
-0.0208016	-0.05055	0.995626	GRHL1	2	9951693	10002277	Inhibitory_CGE	CNV16p11.2 del
-0.0126969	-0.0502776	0.995626	LIN37	19	35748361	35754519	Inhibitory_CGE	CNV16p11.2 del
0.0566053	0.0503613	0.995626	APOE	19	44905791	44909393	Inhibitory_CGE	CNV16p11.2 del
-0.0388024	-0.0503785	0.995626	LINC02136	16	71366933	71426464	Inhibitory_CGE	CNV16p11.2 del
0.01552	0.0503393	0.995626	TMEM259	19	1009648	1021179	Inhibitory_CGE	CNV16p11.2 del
0.0100907	0.0501077	0.995626	ARMCX5-GPRASP2	X	102599512	102714671	Inhibitory_CGE	CNV16p11.2 del
-0.00681807	-0.0502606	0.995626	DCAF17	2	171434217	171485052	Inhibitory_CGE	CNV16p11.2 del
-0.00936654	-0.0499142	0.995626	REPS1	6	138903493	138988261	Inhibitory_CGE	CNV16p11.2 del
0.0098719	0.0499414	0.995626	PDE8A	15	84980440	85139145	Inhibitory_CGE	CNV16p11.2 del
0.0396748	0.04997	0.995626	AL354733.3	9	83972233	83975777	Inhibitory_CGE	CNV16p11.2 del
-0.0113117	-0.0499657	0.995637	TMUB2	17	44186970	44191929	Inhibitory_CGE	CNV16p11.2 del
0.0130171	0.0498153	0.99576	WDR81	17	1716523	1738599	Inhibitory_CGE	CNV16p11.2 del
-0.00796881	-0.049711	0.99576	RRP12	10	97356358	97426076	Inhibitory_CGE	CNV16p11.2 del
0.00961061	0.049387	0.99576	SOCS6	18	70289045	70330199	Inhibitory_CGE	CNV16p11.2 del
0.00521019	0.0488203	0.995905	KIF21B	1	200969390	201023714	Inhibitory_CGE	CNV16p11.2 del
0.0096802	0.0487961	0.995905	RSF1	11	77660009	77820869	Inhibitory_CGE	CNV16p11.2 del
0.0369643	0.0487395	0.995905	FKBP5	6	35573585	35728583	Inhibitory_CGE	CNV16p11.2 del
0.0491964	0.0485696	0.995905	ZDHHC11	5	795605	858973	Inhibitory_CGE	CNV16p11.2 del
0.0109196	0.0489969	0.995905	CSTF1	20	56392371	56406362	Inhibitory_CGE	CNV16p11.2 del
-0.00635021	-0.0491643	0.995905	LTA4H	12	96000753	96043520	Inhibitory_CGE	CNV16p11.2 del
0.0278331	0.0486557	0.995905	C22orf23	22	37943050	37953669	Inhibitory_CGE	CNV16p11.2 del
-0.00571617	-0.0483664	0.995905	SNRK	3	43286512	43424764	Inhibitory_CGE	CNV16p11.2 del
0.0107306	0.04796	0.995905	SLC16A10	6	111087503	111231194	Inhibitory_CGE	CNV16p11.2 del
-0.00853562	-0.0479554	0.995905	PPP3CC	8	22440819	22541142	Inhibitory_CGE	CNV16p11.2 del
0.020062	0.0478941	0.995905	CFAP53	18	50227193	50266495	Inhibitory_CGE	CNV16p11.2 del
0.00809738	0.0475759	0.995905	AGPAT1	6	32168212	32178096	Inhibitory_CGE	CNV16p11.2 del
0.00841248	0.047823	0.995905	WDR26	1	224385146	224437033	Inhibitory_CGE	CNV16p11.2 del
0.0120658	0.0479904	0.995905	SCAF1	19	49642209	49658642	Inhibitory_CGE	CNV16p11.2 del
-0.0178273	-0.0475231	0.995905	REXO2	11	114439435	114450279	Inhibitory_CGE	CNV16p11.2 del
-0.00711459	-0.0475413	0.995905	SHPRH	6	145864245	145964423	Inhibitory_CGE	CNV16p11.2 del
-0.00654057	-0.0477866	0.995905	TMEM67	8	93754844	93819234	Inhibitory_CGE	CNV16p11.2 del
-0.00722357	-0.0474242	0.995905	HNRNPD	4	82352498	82374503	Inhibitory_CGE	CNV16p11.2 del
-0.00717922	-0.0474907	0.995905	OPTN	10	13099449	13138308	Inhibitory_CGE	CNV16p11.2 del
-0.00873588	-0.0474556	0.995905	UBXN2B	8	58411359	58451501	Inhibitory_CGE	CNV16p11.2 del
-0.00714048	-0.0474996	0.995905	COMMD7	20	32702699	32743467	Inhibitory_CGE	CNV16p11.2 del
-0.0402322	-0.0471841	0.995905	BX664615.2				Inhibitory_CGE	CNV16p11.2 del
0.00905481	0.0472902	0.995905	HDAC3	5	141620876	141636849	Inhibitory_CGE	CNV16p11.2 del
0.0217278	0.0472068	0.995905	LRIG2-DT	1	113011687	113073113	Inhibitory_CGE	CNV16p11.2 del
0.0187942	0.0473169	0.995938	FAM229A	1	32361270	32364278	Inhibitory_CGE	CNV16p11.2 del
-0.0075145	-0.0468482	0.996012	ASIC1	12	50057548	50083611	Inhibitory_CGE	CNV16p11.2 del
-0.0161884	-0.0463973	0.996012	GRIK3	1	36795527	37034515	Inhibitory_CGE	CNV16p11.2 del
0.0156891	0.0464305	0.996012	NME9	3	138261437	138329886	Inhibitory_CGE	CNV16p11.2 del
0.0115981	0.0464104	0.996012	SORBS2	4	185585444	185956652	Inhibitory_CGE	CNV16p11.2 del
-0.00697724	-0.0467823	0.996012	GIT1	17	29573475	29594054	Inhibitory_CGE	CNV16p11.2 del
-0.00754137	-0.0460984	0.996012	SNX29	16	11976734	12574287	Inhibitory_CGE	CNV16p11.2 del
0.00804964	0.0458705	0.996137	CLN8	8	1755778	1801711	Inhibitory_CGE	CNV16p11.2 del
0.00661348	0.0459789	0.996137	BMS1	10	42782795	42834937	Inhibitory_CGE	CNV16p11.2 del
0.00964982	0.0458366	0.996137	CLVS1	8	61057158	61501645	Inhibitory_CGE	CNV16p11.2 del
-0.00694498	-0.0457364	0.996137	COPG2	7	130506238	130668748	Inhibitory_CGE	CNV16p11.2 del
-0.00738091	-0.0454373	0.996137	TMEM35A	X	101078879	101096367	Inhibitory_CGE	CNV16p11.2 del
-0.0146736	-0.0458078	0.996137	TAF9	5	69362026	69370013	Inhibitory_CGE	CNV16p11.2 del
-0.0103557	-0.045755	0.996137	ACTR8	3	53867066	53882152	Inhibitory_CGE	CNV16p11.2 del
0.015822	0.0456176	0.996137	PRC1	15	90966040	90995629	Inhibitory_CGE	CNV16p11.2 del
-0.0345265	-0.0453341	0.996137	AC008554.1	19	20432552	20571095	Inhibitory_CGE	CNV16p11.2 del
-0.0114421	-0.0451352	0.996137	LYNX1	8	142771197	142777810	Inhibitory_CGE	CNV16p11.2 del
-0.00945454	-0.0452431	0.996137	RNF207	1	6205475	6221299	Inhibitory_CGE	CNV16p11.2 del
0.0221014	0.0446528	0.996137	AC017101.1	2	186641339	186695287	Inhibitory_CGE	CNV16p11.2 del
0.0102545	0.0445339	0.996137	BRI3	7	98252379	98310441	Inhibitory_CGE	CNV16p11.2 del
-0.0166023	-0.0445236	0.996137	C12orf75	12	105235290	105396097	Inhibitory_CGE	CNV16p11.2 del
-0.00810269	-0.0444119	0.996137	PCNX1	14	70907405	71115382	Inhibitory_CGE	CNV16p11.2 del
0.00583687	0.0447484	0.996137	ELAC2	17	12991612	13018065	Inhibitory_CGE	CNV16p11.2 del
0.04208	0.0443704	0.996137	AC124283.1	17	82602989	82604178	Inhibitory_CGE	CNV16p11.2 del
0.0147617	0.0442444	0.996137	AP000721.2	11	64035970	64103653	Inhibitory_CGE	CNV16p11.2 del
0.0249141	0.0440104	0.996137	HAP1	17	41717742	41734644	Inhibitory_CGE	CNV16p11.2 del
0.0127861	0.0437023	0.996137	AL079343.1	14	26592747	26594517	Inhibitory_CGE	CNV16p11.2 del
-0.0128703	-0.044059	0.996137	CDK10	16	89680737	89696354	Inhibitory_CGE	CNV16p11.2 del
0.0195367	0.0439498	0.996137	CRLF3	17	30769388	30824692	Inhibitory_CGE	CNV16p11.2 del
0.00813394	0.0440057	0.996137	ZSCAN30	18	35251058	35290245	Inhibitory_CGE	CNV16p11.2 del
-0.00962163	-0.04385	0.996137	ARL15	5	53883942	54310582	Inhibitory_CGE	CNV16p11.2 del
0.00756818	0.0440912	0.996137	PRRC1	5	127517640	127555085	Inhibitory_CGE	CNV16p11.2 del
0.00606812	0.0438056	0.996137	ATP6V1H	8	53715543	53843558	Inhibitory_CGE	CNV16p11.2 del
0.00776474	0.0437432	0.996137	SNRPC	6	34757505	34773857	Inhibitory_CGE	CNV16p11.2 del
-0.0177176	-0.0436707	0.996137	C16orf91	16	1419752	1420756	Inhibitory_CGE	CNV16p11.2 del
-0.0108162	-0.043221	0.996137	TMEM51	1	15152532	15220478	Inhibitory_CGE	CNV16p11.2 del
0.0104029	0.04349	0.996137	DYNC2LI1	2	43774039	43810010	Inhibitory_CGE	CNV16p11.2 del
0.0129194	0.0438105	0.996137	ALG3	3	184242301	184249548	Inhibitory_CGE	CNV16p11.2 del
-0.021421	-0.0434479	0.996137	CLDND2	19	51367098	51369003	Inhibitory_CGE	CNV16p11.2 del
-0.0122257	-0.043402	0.996137	POT1-AS1	7	124929873	125482966	Inhibitory_CGE	CNV16p11.2 del
-0.00547264	-0.0433986	0.996137	CCDC6	10	59788747	59906556	Inhibitory_CGE	CNV16p11.2 del
0.0160735	0.0430973	0.996149	CCDC18	1	93179919	93278730	Inhibitory_CGE	CNV16p11.2 del
0.0243724	0.0430597	0.996228	AL355999.1	1	182837185	182839561	Inhibitory_CGE	CNV16p11.2 del
-0.00756829	-0.0430722	0.996228	LHPP	10	124461823	124617888	Inhibitory_CGE	CNV16p11.2 del
-0.0212306	-0.0426782	0.996393	AC127035.1	11	46572948	46587808	Inhibitory_CGE	CNV16p11.2 del
0.0325797	0.0425401	0.996393	AC022973.3	8	129939844	129951056	Inhibitory_CGE	CNV16p11.2 del
0.0161101	0.0422098	0.996393	TICAM2	5	115578496	115602479	Inhibitory_CGE	CNV16p11.2 del
0.00767132	0.0423959	0.996393	CREG2	2	101345550	101387503	Inhibitory_CGE	CNV16p11.2 del
0.00537881	0.0420295	0.996393	DTD1	20	18587942	18766644	Inhibitory_CGE	CNV16p11.2 del
-0.00945605	-0.0421069	0.996393	CCDC7	10	32446140	32882874	Inhibitory_CGE	CNV16p11.2 del
-0.00964701	-0.0419347	0.996393	ANKS1B	12	98726457	99984936	Inhibitory_CGE	CNV16p11.2 del
-0.00962817	-0.0419651	0.996393	CNTLN	9	17134982	17503923	Inhibitory_CGE	CNV16p11.2 del
-0.0190236	-0.0416204	0.996393	STPG2-AS1	4	97366681	97491899	Inhibitory_CGE	CNV16p11.2 del
0.00641798	0.0420407	0.996393	TTC9	14	70641916	70675366	Inhibitory_CGE	CNV16p11.2 del
-0.00704675	-0.0415197	0.996393	GGCX	2	85544720	85561532	Inhibitory_CGE	CNV16p11.2 del
0.0283848	0.0416684	0.996435	AL035681.1	22	41207592	41228500	Inhibitory_CGE	CNV16p11.2 del
0.00580863	0.0413284	0.996521	PAK1	11	77322017	77474635	Inhibitory_CGE	CNV16p11.2 del
0.00828102	0.0408841	0.996648	RALGAPA2	20	20389530	20712644	Inhibitory_CGE	CNV16p11.2 del
0.00973929	0.0409247	0.996648	P3H3	12	6828407	6839847	Inhibitory_CGE	CNV16p11.2 del
0.0101991	0.040806	0.996648	RMND5A	2	86720291	86778041	Inhibitory_CGE	CNV16p11.2 del
-0.00839616	-0.04063	0.996648	CLOCK	4	55427903	55546909	Inhibitory_CGE	CNV16p11.2 del
0.00832762	0.0405646	0.996648	FBN1	15	48408313	48645721	Inhibitory_CGE	CNV16p11.2 del
0.0253099	0.0406159	0.996648	SLC3A1	2	44275458	44321494	Inhibitory_CGE	CNV16p11.2 del
-0.00668554	-0.0406094	0.996648	SMARCD3	7	151238764	151277896	Inhibitory_CGE	CNV16p11.2 del
0.0310777	0.0403428	0.996648	NKD1	16	50548396	50649249	Inhibitory_CGE	CNV16p11.2 del
0.00948399	0.0403849	0.996648	DCAF16	4	17800655	17810758	Inhibitory_CGE	CNV16p11.2 del
0.00608836	0.0404661	0.996648	RRP36	6	43021623	43034156	Inhibitory_CGE	CNV16p11.2 del
0.0101603	0.0398248	0.996648	ARHGEF6	X	136665547	136780932	Inhibitory_CGE	CNV16p11.2 del
-0.00821119	-0.0399536	0.996648	USP2	11	119355215	119381711	Inhibitory_CGE	CNV16p11.2 del
0.00863372	0.0399679	0.996648	HNRNPA0	5	137745651	137754363	Inhibitory_CGE	CNV16p11.2 del
-0.0139016	-0.0396723	0.996648	IL17RA	22	17084954	17115693	Inhibitory_CGE	CNV16p11.2 del
0.00651333	0.0399965	0.996648	EVI5L	19	7830218	7864976	Inhibitory_CGE	CNV16p11.2 del
0.0066257	0.0394291	0.996648	EGFR	7	55019017	55211628	Inhibitory_CGE	CNV16p11.2 del
-0.0114731	-0.0393257	0.996648	CERS2	1	150960583	150975003	Inhibitory_CGE	CNV16p11.2 del
0.0073004	0.0393988	0.996648	KCNQ3	8	132120861	132481095	Inhibitory_CGE	CNV16p11.2 del
-0.00899804	-0.0394036	0.996648	ZNF148	3	125225669	125375325	Inhibitory_CGE	CNV16p11.2 del
-0.0221737	-0.0393545	0.996648	AC244453.3	1	121087528	121116676	Inhibitory_CGE	CNV16p11.2 del
-0.0053154	-0.0392978	0.996648	CCM2	7	44999475	45076469	Inhibitory_CGE	CNV16p11.2 del
0.0070869	0.0391146	0.996648	FOCAD	9	20658309	20995955	Inhibitory_CGE	CNV16p11.2 del
-0.00672666	-0.0391813	0.996648	HNRNPF	10	43385617	43409186	Inhibitory_CGE	CNV16p11.2 del
-0.00786244	-0.0390859	0.996648	EIF5B	2	99337389	99401326	Inhibitory_CGE	CNV16p11.2 del
-0.00854152	-0.0391075	0.996648	STX1A	7	73699206	73719672	Inhibitory_CGE	CNV16p11.2 del
0.028617	0.0388841	0.996648	AC010260.1	5	80128361	80143883	Inhibitory_CGE	CNV16p11.2 del
0.0109656	0.0387279	0.996648	PREPL	2	44316281	44361862	Inhibitory_CGE	CNV16p11.2 del
0.00790353	0.0384039	0.996648	FTO	16	53701692	54158512	Inhibitory_CGE	CNV16p11.2 del
0.0159178	0.0386348	0.996648	AGRN	1	1020120	1056118	Inhibitory_CGE	CNV16p11.2 del
-0.00955534	-0.038206	0.996648	AC005225.2	14	73555115	73634436	Inhibitory_CGE	CNV16p11.2 del
-0.0103293	-0.0384217	0.996648	IRAK3	12	66189195	66254622	Inhibitory_CGE	CNV16p11.2 del
-0.0144327	-0.0383158	0.996648	C11orf68	11	65916810	65919062	Inhibitory_CGE	CNV16p11.2 del
-0.0069414	-0.038157	0.996648	ADNP2	18	80109262	80147523	Inhibitory_CGE	CNV16p11.2 del
0.00790987	0.0381472	0.996648	DTWD2	5	118836074	118988547	Inhibitory_CGE	CNV16p11.2 del
0.00911745	0.0381702	0.996648	INSYN1	15	73735458	73753351	Inhibitory_CGE	CNV16p11.2 del
0.00939929	0.0380565	0.996648	MTERF2	12	106973120	106987163	Inhibitory_CGE	CNV16p11.2 del
-0.0106933	-0.0380827	0.996648	GAS2	11	22625509	22813001	Inhibitory_CGE	CNV16p11.2 del
-0.0150494	-0.0378066	0.996784	BEND5	1	48727519	48776969	Inhibitory_CGE	CNV16p11.2 del
0.010393	0.038072	0.996798	LINC01719	1	146052566	146061952	Inhibitory_CGE	CNV16p11.2 del
0.0179327	0.0375067	0.996798	WDR46	6	33279108	33289247	Inhibitory_CGE	CNV16p11.2 del
-0.00615571	-0.0374163	0.996798	AFAP1	4	7758714	7939926	Inhibitory_CGE	CNV16p11.2 del
-0.00553283	-0.0374263	0.996798	SPTLC1	9	92000087	92115413	Inhibitory_CGE	CNV16p11.2 del
-0.0109258	-0.03712	0.996798	SPAG5	17	28577565	28599025	Inhibitory_CGE	CNV16p11.2 del
0.0283037	0.0372805	0.996822	AC015849.3	17	35816717	35830293	Inhibitory_CGE	CNV16p11.2 del
-0.035545	-0.0372136	0.996854	TTC21B-AS1	2	165933857	165949891	Inhibitory_CGE	CNV16p11.2 del
0.00760316	0.0369028	0.996923	ARHGAP12	10	31805398	31928876	Inhibitory_CGE	CNV16p11.2 del
0.00539763	0.0370376	0.996923	ATP6V0A2	12	123712353	123761755	Inhibitory_CGE	CNV16p11.2 del
-0.00573121	-0.0368313	0.997021	ZBTB25	14	64449106	64505213	Inhibitory_CGE	CNV16p11.2 del
0.00649099	0.0363787	0.997099	FBXW4	10	101610664	101695295	Inhibitory_CGE	CNV16p11.2 del
0.00792149	0.0364891	0.997099	CNPY3	6	42929480	42939294	Inhibitory_CGE	CNV16p11.2 del
-0.0320641	-0.0363273	0.997099	AC087071.2	7	130173718	130205361	Inhibitory_CGE	CNV16p11.2 del
-0.00703042	-0.0362481	0.997108	HMCES	3	129278828	129306186	Inhibitory_CGE	CNV16p11.2 del
0.00778728	0.0361719	0.99714	PSMD13	11	236966	252984	Inhibitory_CGE	CNV16p11.2 del
-0.013149	-0.0360542	0.99714	SPRN	10	133420666	133424625	Inhibitory_CGE	CNV16p11.2 del
0.013924	0.0358959	0.997196	IDI2-AS1	10	1022618	1045425	Inhibitory_CGE	CNV16p11.2 del
-0.00819355	-0.0357548	0.997218	DECR1	8	90001405	90053633	Inhibitory_CGE	CNV16p11.2 del
0.00516179	0.0357136	0.997218	UBE2D4	7	43926436	43956136	Inhibitory_CGE	CNV16p11.2 del
0.019962	0.0355263	0.997218	AC123768.3	15	32585524	32615158	Inhibitory_CGE	CNV16p11.2 del
-0.0129029	-0.0353067	0.997218	TCHP	12	109900264	109983841	Inhibitory_CGE	CNV16p11.2 del
0.00819982	0.035436	0.997218	SIGMAR1	9	34634722	34637844	Inhibitory_CGE	CNV16p11.2 del
0.00632743	0.0352171	0.997218	PRICKLE2	3	64092236	64445476	Inhibitory_CGE	CNV16p11.2 del
0.00841212	0.0348486	0.997388	GSE1	16	85169525	85676204	Inhibitory_CGE	CNV16p11.2 del
0.0176293	0.0347742	0.997388	LHFPL2	5	78485215	78770021	Inhibitory_CGE	CNV16p11.2 del
-0.00608889	-0.0346906	0.997388	HUWE1	X	53532096	53686752	Inhibitory_CGE	CNV16p11.2 del
-0.0120621	-0.0348119	0.997388	RGS3	9	113444731	113597743	Inhibitory_CGE	CNV16p11.2 del
0.00719004	0.0346278	0.997427	STMP1	7	135662496	135693418	Inhibitory_CGE	CNV16p11.2 del
-0.00519017	-0.0342586	0.997517	ANKRD10	13	110878540	110915069	Inhibitory_CGE	CNV16p11.2 del
-0.00728406	-0.0341672	0.997517	RSRC2	12	122503454	122527000	Inhibitory_CGE	CNV16p11.2 del
-0.00725901	-0.0340676	0.997517	RICTOR	5	38937920	39074402	Inhibitory_CGE	CNV16p11.2 del
0.00949119	0.0341456	0.997517	SLITRK2	X	145817829	145829856	Inhibitory_CGE	CNV16p11.2 del
-0.0205273	-0.0340715	0.997517	C3orf20	3	14675141	14773036	Inhibitory_CGE	CNV16p11.2 del
-0.0114766	-0.0340133	0.997517	MAPT-IT1	17	45895783	45898798	Inhibitory_CGE	CNV16p11.2 del
-0.00885568	-0.0339151	0.997517	GSTM4	1	109656099	109665496	Inhibitory_CGE	CNV16p11.2 del
-0.00454864	-0.0337509	0.997517	HEXB	5	74640023	74722647	Inhibitory_CGE	CNV16p11.2 del
-0.00982622	-0.0334285	0.997517	SLITRK5	13	87671371	87696272	Inhibitory_CGE	CNV16p11.2 del
-0.0160052	-0.0335941	0.997517	AC145124.1				Inhibitory_CGE	CNV16p11.2 del
0.0104772	0.0334251	0.997517	PWRN4	15	23912411	24090821	Inhibitory_CGE	CNV16p11.2 del
0.0101463	0.0334253	0.997517	LRRC55	11	57181747	57191717	Inhibitory_CGE	CNV16p11.2 del
-0.0147233	-0.0333121	0.997517	AC114781.2	4	83233512	83247213	Inhibitory_CGE	CNV16p11.2 del
-0.00628548	-0.0330666	0.997517	LUC7L2	7	139340359	139423457	Inhibitory_CGE	CNV16p11.2 del
0.00684677	0.0332656	0.997517	ECHS1	10	133362485	133373354	Inhibitory_CGE	CNV16p11.2 del
0.00886634	0.0330812	0.997517	ZNF302	19	34677639	34686397	Inhibitory_CGE	CNV16p11.2 del
0.0143877	0.0327864	0.997517	ZFHX4-AS1	8	76491200	76683504	Inhibitory_CGE	CNV16p11.2 del
-0.0126959	-0.0329208	0.997548	GSG1L	16	27787528	28063714	Inhibitory_CGE	CNV16p11.2 del
-0.0243954	-0.0324827	0.997759	AC022210.2	2	84926019	84966685	Inhibitory_CGE	CNV16p11.2 del
0.00436147	0.0323216	0.997759	NAA15	4	139301446	139420033	Inhibitory_CGE	CNV16p11.2 del
-0.0218302	-0.0323088	0.997759	SGO1-AS1	3	20174244	21145967	Inhibitory_CGE	CNV16p11.2 del
0.00543958	0.0322013	0.997802	GMPS	3	155870650	155944020	Inhibitory_CGE	CNV16p11.2 del
0.0100362	0.0321158	0.997802	FREM3	4	143577302	143700675	Inhibitory_CGE	CNV16p11.2 del
-0.00968527	-0.0321777	0.997802	TRAM1L1	4	117083554	117085576	Inhibitory_CGE	CNV16p11.2 del
-0.0135857	-0.0319497	0.997802	WDR73	15	84639285	84654343	Inhibitory_CGE	CNV16p11.2 del
0.0206391	0.0316005	0.997909	BACE2	21	41167801	41282530	Inhibitory_CGE	CNV16p11.2 del
-0.00525318	-0.03176	0.997909	M6PR	12	8940361	8949761	Inhibitory_CGE	CNV16p11.2 del
-0.0117448	-0.0315699	0.997968	MAFB	20	40685848	40689236	Inhibitory_CGE	CNV16p11.2 del
0.0107825	0.0312011	0.997968	INPP4B	4	142023160	142847432	Inhibitory_CGE	CNV16p11.2 del
0.00540381	0.0313824	0.99805	MGAT1	5	180784780	180815652	Inhibitory_CGE	CNV16p11.2 del
-0.0089095	-0.0311079	0.998062	YOD1	1	207043849	207052980	Inhibitory_CGE	CNV16p11.2 del
0.0235506	0.0307958	0.998062	LINC01116	2	176611437	176637931	Inhibitory_CGE	CNV16p11.2 del
-0.00453392	-0.0308872	0.998062	MICAL1	6	109444062	109465968	Inhibitory_CGE	CNV16p11.2 del
-0.00322623	-0.0303597	0.998062	SRGAP3	3	8980591	9363053	Inhibitory_CGE	CNV16p11.2 del
0.00696731	0.0305919	0.998062	AGAP4	10	45825594	45853875	Inhibitory_CGE	CNV16p11.2 del
-0.00970803	-0.0302284	0.998062	TKFC	11	61333220	61353295	Inhibitory_CGE	CNV16p11.2 del
-0.0230399	-0.0304332	0.998062	AC026803.3	19	48807321	48810837	Inhibitory_CGE	CNV16p11.2 del
-0.00818783	-0.0304731	0.998062	PGM2	4	37826660	37862937	Inhibitory_CGE	CNV16p11.2 del
-0.00516993	-0.0302177	0.998062	CHD4	12	6570082	6614524	Inhibitory_CGE	CNV16p11.2 del
-0.00485699	-0.0300826	0.998062	PIGB	15	55318960	55355648	Inhibitory_CGE	CNV16p11.2 del
-0.00503195	-0.0296315	0.998062	CNOT4	7	135361795	135510145	Inhibitory_CGE	CNV16p11.2 del
-0.00500623	-0.0297339	0.998062	DCAF7	17	63550222	63594286	Inhibitory_CGE	CNV16p11.2 del
-0.00381764	-0.0291886	0.998062	TRIM8	10	102642503	102658318	Inhibitory_CGE	CNV16p11.2 del
0.0110566	0.0293793	0.998062	CCS	11	66593153	66606019	Inhibitory_CGE	CNV16p11.2 del
-0.0165529	-0.0293333	0.998062	CCZ1B	7	6794134	6826770	Inhibitory_CGE	CNV16p11.2 del
0.00818328	0.0295622	0.998062	ZNF681	19	23739195	23758891	Inhibitory_CGE	CNV16p11.2 del
-0.00510654	-0.0291729	0.998062	KDM4C	9	6757641	7175648	Inhibitory_CGE	CNV16p11.2 del
0.00925778	0.0293282	0.998062	NUDT11	X	51490011	51496592	Inhibitory_CGE	CNV16p11.2 del
-0.00640366	-0.0291537	0.998062	G3BP1	5	151771045	151812911	Inhibitory_CGE	CNV16p11.2 del
0.00688368	0.0289133	0.998062	PRKG2	4	81087370	81215222	Inhibitory_CGE	CNV16p11.2 del
-0.00448511	-0.0287171	0.998062	GABPB1-IT1	15	50348936	50354861	Inhibitory_CGE	CNV16p11.2 del
0.00445902	0.0289666	0.998062	HPS1	10	98410939	98446963	Inhibitory_CGE	CNV16p11.2 del
0.0126071	0.0288218	0.998062	STRC	15	43599563	43618800	Inhibitory_CGE	CNV16p11.2 del
0.00605703	0.0286877	0.998062	ZMYM2	13	19958677	20091829	Inhibitory_CGE	CNV16p11.2 del
0.00618729	0.0287255	0.998062	IPO11	5	62403972	62628582	Inhibitory_CGE	CNV16p11.2 del
-0.020196	-0.0285068	0.998062	DDIT4	10	72273919	72276036	Inhibitory_CGE	CNV16p11.2 del
-0.00531289	-0.0283412	0.998062	SLC25A30	13	45393316	45418455	Inhibitory_CGE	CNV16p11.2 del
0.00767675	0.0285364	0.998062	CCNH	5	87318416	87413029	Inhibitory_CGE	CNV16p11.2 del
0.00875467	0.0283438	0.998062	MEIS1	2	66433452	66573869	Inhibitory_CGE	CNV16p11.2 del
0.00569147	0.0285438	0.998062	SSR3	3	156539553	156555149	Inhibitory_CGE	CNV16p11.2 del
-0.00365603	-0.0284545	0.998062	UBR2	6	42564029	42693505	Inhibitory_CGE	CNV16p11.2 del
-0.0085408	-0.0285082	0.998062	GLIS2	16	4314761	4339597	Inhibitory_CGE	CNV16p11.2 del
0.00730156	0.0284118	0.998062	EBLN3P	9	37079645	37090928	Inhibitory_CGE	CNV16p11.2 del
-0.00792629	-0.0279408	0.998163	S1PR3	9	88990863	89005155	Inhibitory_CGE	CNV16p11.2 del
0.00375022	0.0279767	0.998166	TOPORS	9	32540544	32552586	Inhibitory_CGE	CNV16p11.2 del
0.00763563	0.0278075	0.998166	MAP3K5	6	136557046	136793097	Inhibitory_CGE	CNV16p11.2 del
0.00346389	0.0275666	0.998166	FBXO25	8	406428	477967	Inhibitory_CGE	CNV16p11.2 del
0.0183943	0.0273679	0.998166	SPDYE3	7	100307702	100322196	Inhibitory_CGE	CNV16p11.2 del
0.0104357	0.0272724	0.998166	H1FX-AS1	3	129315392	129326225	Inhibitory_CGE	CNV16p11.2 del
0.00405828	0.0271657	0.998166	LARS2	3	45388561	45554726	Inhibitory_CGE	CNV16p11.2 del
-0.00314187	-0.0269879	0.998166	ZNF410	14	73886617	73932521	Inhibitory_CGE	CNV16p11.2 del
-0.00527458	-0.0271665	0.998166	LRBA	4	150264435	151015727	Inhibitory_CGE	CNV16p11.2 del
0.0153999	0.0271565	0.998166	SCGN	6	25652201	25701783	Inhibitory_CGE	CNV16p11.2 del
-0.00646389	-0.0269587	0.998166	PUM1	1	30931506	31065991	Inhibitory_CGE	CNV16p11.2 del
0.00580719	0.0273849	0.998166	ZMAT2	5	140698680	140706686	Inhibitory_CGE	CNV16p11.2 del
-0.00323325	-0.026938	0.998166	RDH11	14	67676800	67695793	Inhibitory_CGE	CNV16p11.2 del
-0.00556024	-0.0265744	0.998166	DAG1	3	49468713	49535618	Inhibitory_CGE	CNV16p11.2 del
0.0082716	0.0263569	0.998166	AC005476.2	14	71292729	71321882	Inhibitory_CGE	CNV16p11.2 del
0.00638957	0.0263961	0.998166	CTBP2	10	124984317	125161170	Inhibitory_CGE	CNV16p11.2 del
-0.0050564	-0.0263562	0.998166	PWP1	12	107685799	107713162	Inhibitory_CGE	CNV16p11.2 del
0.0051773	0.0263254	0.998166	COMMD9	11	36269284	36289449	Inhibitory_CGE	CNV16p11.2 del
0.00646099	0.0263682	0.998166	SPATA20	17	50543058	50555852	Inhibitory_CGE	CNV16p11.2 del
0.0075827	0.0262826	0.998166	WDR54	2	74421678	74425755	Inhibitory_CGE	CNV16p11.2 del
0.00671897	0.0261827	0.998166	TEX22	14	105398538	105450106	Inhibitory_CGE	CNV16p11.2 del
-0.00722696	-0.0260374	0.998166	XK	X	37685791	37732130	Inhibitory_CGE	CNV16p11.2 del
0.00559882	0.0260133	0.998166	DNAJB14	4	99896248	99946618	Inhibitory_CGE	CNV16p11.2 del
0.00708643	0.0260627	0.998166	THAP8	19	36034984	36054739	Inhibitory_CGE	CNV16p11.2 del
-0.00744297	-0.0258825	0.998166	NTNG2	9	132162058	132244526	Inhibitory_CGE	CNV16p11.2 del
-0.00368572	-0.0259876	0.998166	LIAS	4	39459004	39485109	Inhibitory_CGE	CNV16p11.2 del
0.00854795	0.0256913	0.998166	LRRC57	15	42537820	42548802	Inhibitory_CGE	CNV16p11.2 del
0.00694868	0.0256444	0.998166	EBPL	13	49660674	49691486	Inhibitory_CGE	CNV16p11.2 del
0.00600761	0.025599	0.998166	SLC16A1	1	112911847	112957593	Inhibitory_CGE	CNV16p11.2 del
0.00582913	0.0253656	0.998166	PPP2R3C	14	35085467	35122517	Inhibitory_CGE	CNV16p11.2 del
-0.0178964	-0.0253545	0.998166	CRYBG1	6	106360717	106572017	Inhibitory_CGE	CNV16p11.2 del
-0.00390651	-0.025327	0.998166	MAP3K4	6	160991727	161117385	Inhibitory_CGE	CNV16p11.2 del
-0.00689695	-0.0251976	0.998166	TYW1B	7	72558744	72828200	Inhibitory_CGE	CNV16p11.2 del
-0.0030477	-0.0253295	0.998166	NUP88	17	5359668	5420164	Inhibitory_CGE	CNV16p11.2 del
0.0119855	0.0249252	0.998166	TSC22D4	7	100463359	100479232	Inhibitory_CGE	CNV16p11.2 del
0.0119654	0.0250886	0.998166	ENPEP	4	110365733	110565285	Inhibitory_CGE	CNV16p11.2 del
0.00546009	0.024991	0.998206	STK40	1	36339624	36385924	Inhibitory_CGE	CNV16p11.2 del
-0.00580299	-0.0247234	0.998206	MAFG	17	81918270	81927735	Inhibitory_CGE	CNV16p11.2 del
-0.00664203	-0.0245818	0.998206	CNTNAP5	2	124025287	124921219	Inhibitory_CGE	CNV16p11.2 del
0.00551307	0.0246966	0.998206	RANGAP1	22	41244779	41286187	Inhibitory_CGE	CNV16p11.2 del
-0.00756929	-0.0245373	0.998206	KLHL28	14	44924324	45042322	Inhibitory_CGE	CNV16p11.2 del
-0.00800221	-0.0243255	0.998206	BET1L	11	167784	207399	Inhibitory_CGE	CNV16p11.2 del
-0.0151891	-0.0242898	0.998206	AC011455.6	19	38975161	39014527	Inhibitory_CGE	CNV16p11.2 del
0.0104124	0.0240266	0.998206	ID2	2	8678845	8684461	Inhibitory_CGE	CNV16p11.2 del
0.0032707	0.0239682	0.998206	NLGN2	17	7404874	7419860	Inhibitory_CGE	CNV16p11.2 del
-0.00287921	-0.0239845	0.998206	RIC1	9	5629025	5776557	Inhibitory_CGE	CNV16p11.2 del
-0.00725065	-0.0237222	0.998206	DISC1	1	231626790	232041272	Inhibitory_CGE	CNV16p11.2 del
-0.00380414	-0.0237004	0.998206	ZNF639	3	179323031	179338583	Inhibitory_CGE	CNV16p11.2 del
-0.00489904	-0.0236324	0.998206	RAB30	11	82973133	83071923	Inhibitory_CGE	CNV16p11.2 del
-0.00362536	-0.0237188	0.998206	OGDHL	10	49734641	49762379	Inhibitory_CGE	CNV16p11.2 del
-0.00556575	-0.0234644	0.998206	DCP1B	12	1946053	2004535	Inhibitory_CGE	CNV16p11.2 del
0.00742732	0.0234475	0.998206	EIF1AD	11	65996545	66002176	Inhibitory_CGE	CNV16p11.2 del
0.00307602	0.0231763	0.998206	NEK11	3	131026850	131350465	Inhibitory_CGE	CNV16p11.2 del
-0.0125014	-0.0232162	0.998206	SFTA3	14	36473288	36513829	Inhibitory_CGE	CNV16p11.2 del
-0.00323338	-0.0232729	0.998206	MOK	14	102224500	102305190	Inhibitory_CGE	CNV16p11.2 del
-0.00665789	-0.0232616	0.998206	MAPRE1	20	32819954	32850405	Inhibitory_CGE	CNV16p11.2 del
-0.0050253	-0.0232142	0.998206	NDRG3	20	36651766	36746090	Inhibitory_CGE	CNV16p11.2 del
-0.0045003	-0.0231783	0.998206	C3orf70	3	185076838	185153060	Inhibitory_CGE	CNV16p11.2 del
0.00545526	0.0228002	0.998206	IFFO2	1	18904280	18956676	Inhibitory_CGE	CNV16p11.2 del
-0.0121025	-0.0227855	0.998206	ARPC1B	7	99374249	99394816	Inhibitory_CGE	CNV16p11.2 del
-0.0044934	-0.022767	0.998206	RASSF8	12	25958232	26079892	Inhibitory_CGE	CNV16p11.2 del
0.00487953	0.0226053	0.998206	SH3BGRL2	6	79631329	79703655	Inhibitory_CGE	CNV16p11.2 del
0.00227736	0.0223305	0.998206	RALGAPA1	14	35538352	35809304	Inhibitory_CGE	CNV16p11.2 del
-0.0135796	-0.0225124	0.998206	AC007541.1	12	106954029	106955504	Inhibitory_CGE	CNV16p11.2 del
-0.00570533	-0.0222382	0.998206	WDR77	1	111439890	111449256	Inhibitory_CGE	CNV16p11.2 del
-0.00932155	-0.0223559	0.998206	CECR2	22	17359949	17558151	Inhibitory_CGE	CNV16p11.2 del
0.00385312	0.0223352	0.998206	KATNAL1	13	30202630	30307551	Inhibitory_CGE	CNV16p11.2 del
0.00527487	0.0222025	0.998206	PLAC8L1	5	146084313	146105577	Inhibitory_CGE	CNV16p11.2 del
0.00406774	0.0217726	0.998206	GLS	2	190880821	190965552	Inhibitory_CGE	CNV16p11.2 del
0.00375844	0.0217792	0.998206	TBC1D20	20	423596	462566	Inhibitory_CGE	CNV16p11.2 del
-0.00421818	-0.0216906	0.998206	ADAR	1	154581695	154628013	Inhibitory_CGE	CNV16p11.2 del
0.00475442	0.0216189	0.998206	RPGR	X	38269163	38327544	Inhibitory_CGE	CNV16p11.2 del
0.00981222	0.0214127	0.998206	RXFP1	4	158315311	158653372	Inhibitory_CGE	CNV16p11.2 del
0.00774831	0.0215345	0.998206	DNAH7	2	195737703	196068837	Inhibitory_CGE	CNV16p11.2 del
0.0124384	0.0213642	0.998206	ENKUR	10	24981979	25062279	Inhibitory_CGE	CNV16p11.2 del
0.00270636	0.021397	0.998206	ABCB10	1	229516582	229558707	Inhibitory_CGE	CNV16p11.2 del
0.00489728	0.0212779	0.998206	CLCN6	1	11806096	11848079	Inhibitory_CGE	CNV16p11.2 del
-0.00412198	-0.0212927	0.998206	SLC25A23	19	6436079	6465203	Inhibitory_CGE	CNV16p11.2 del
-0.00508007	-0.0212377	0.998206	UTP4	16	69131291	69231130	Inhibitory_CGE	CNV16p11.2 del
0.0072383	0.0211135	0.998206	AC006115.2	19	56669941	56823395	Inhibitory_CGE	CNV16p11.2 del
0.0089324	0.0208072	0.998206	ANGPT1	8	107249482	107498055	Inhibitory_CGE	CNV16p11.2 del
-0.0080136	-0.0208057	0.998206	MITD1	2	99161427	99181058	Inhibitory_CGE	CNV16p11.2 del
-0.00724875	-0.0207964	0.998206	ALG10	12	34022468	34029694	Inhibitory_CGE	CNV16p11.2 del
0.0060308	0.0207611	0.998206	ABCC4	13	95019835	95301475	Inhibitory_CGE	CNV16p11.2 del
-0.00396051	-0.0207815	0.998206	TDRP	8	489803	545781	Inhibitory_CGE	CNV16p11.2 del
0.00514132	0.020681	0.998206	PCBP2	12	53452102	53481162	Inhibitory_CGE	CNV16p11.2 del
0.00255583	0.0203824	0.998206	SESTD1	2	179101678	179264832	Inhibitory_CGE	CNV16p11.2 del
-0.00369921	-0.0202962	0.998206	TRMT1	19	13104902	13117567	Inhibitory_CGE	CNV16p11.2 del
0.00321744	0.0202507	0.998206	NSG2	5	174045706	174243501	Inhibitory_CGE	CNV16p11.2 del
-0.0135886	-0.0202547	0.998206	KCNMB2-AS1	3	178526505	178937352	Inhibitory_CGE	CNV16p11.2 del
-0.00776861	-0.0200445	0.998206	AL139090.1	6	88378280	88385447	Inhibitory_CGE	CNV16p11.2 del
-0.00659041	-0.0200303	0.998206	NLE1	17	35128730	35142304	Inhibitory_CGE	CNV16p11.2 del
0.00369878	0.0197978	0.99827	ANKRD16	10	5861616	5889906	Inhibitory_CGE	CNV16p11.2 del
0.00937964	0.0197906	0.99827	PRKAG2-AS1	7	151877042	151879229	Inhibitory_CGE	CNV16p11.2 del
0.0047611	0.0195402	0.99827	AC137770.1	5	145337932	145381670	Inhibitory_CGE	CNV16p11.2 del
0.0102752	0.0196486	0.99827	SPSB1	1	9292894	9369532	Inhibitory_CGE	CNV16p11.2 del
0.00350814	0.0195129	0.99827	ITGA9	3	37452115	37823507	Inhibitory_CGE	CNV16p11.2 del
-0.00804272	-0.0195275	0.99827	CHCHD7	8	56211686	56218809	Inhibitory_CGE	CNV16p11.2 del
-0.0050415	-0.0194846	0.99827	RNASEH2B	13	50909747	51024120	Inhibitory_CGE	CNV16p11.2 del
-0.00373094	-0.0191005	0.998303	TIAM1	21	31118416	31559977	Inhibitory_CGE	CNV16p11.2 del
0.00474888	0.0189396	0.998303	HOOK1	1	59814786	59876322	Inhibitory_CGE	CNV16p11.2 del
0.00386106	0.0189326	0.998303	NUBPL	14	31489956	31861224	Inhibitory_CGE	CNV16p11.2 del
0.0039021	0.0185228	0.998303	SMOX	20	4120980	4187747	Inhibitory_CGE	CNV16p11.2 del
0.00393429	0.0185343	0.998303	REPS2	X	16946658	17153272	Inhibitory_CGE	CNV16p11.2 del
-0.00318796	-0.0184663	0.998303	SCD5	4	82629539	82798796	Inhibitory_CGE	CNV16p11.2 del
-0.00295166	-0.0184751	0.998303	ABHD17C	15	80679684	80755621	Inhibitory_CGE	CNV16p11.2 del
0.00469223	0.0179354	0.998303	ZNF692	1	248850006	248859144	Inhibitory_CGE	CNV16p11.2 del
-0.00572481	-0.0178187	0.998303	AC132803.1	5	144856890	145228982	Inhibitory_CGE	CNV16p11.2 del
0.00421253	0.0177492	0.998303	NHLRC2	10	113854661	113917194	Inhibitory_CGE	CNV16p11.2 del
-0.00406109	-0.0176477	0.998303	MAPKAPK2	1	206684905	206734281	Inhibitory_CGE	CNV16p11.2 del
-0.00716667	-0.0175881	0.998303	AL049749.1	22	36703819	36721596	Inhibitory_CGE	CNV16p11.2 del
0.00269317	0.0175829	0.998303	CCDC47	17	63745255	63776351	Inhibitory_CGE	CNV16p11.2 del
0.0130342	0.0175266	0.998303	AP003392.1	11	119003742	119004893	Inhibitory_CGE	CNV16p11.2 del
0.00537698	0.0173563	0.998303	AC132872.1	17	82293716	82294910	Inhibitory_CGE	CNV16p11.2 del
-0.0054917	-0.017435	0.998303	BACH1	21	29194071	29630751	Inhibitory_CGE	CNV16p11.2 del
0.0128659	0.0174034	0.998303	AC022872.1	15	71972206	72040265	Inhibitory_CGE	CNV16p11.2 del
0.00234979	0.0174336	0.998303	DNAJC27	2	24943636	24972094	Inhibitory_CGE	CNV16p11.2 del
-0.00629688	-0.017261	0.998303	EMG1	12	6970913	6979936	Inhibitory_CGE	CNV16p11.2 del
0.00297562	0.0169307	0.998303	GNG7	19	2511219	2702694	Inhibitory_CGE	CNV16p11.2 del
-0.00483145	-0.0169002	0.998303	IL1RAP	3	190514051	190659750	Inhibitory_CGE	CNV16p11.2 del
-0.00256023	-0.0168837	0.998303	NSFL1C	20	1442162	1473842	Inhibitory_CGE	CNV16p11.2 del
0.00555561	0.0168011	0.998303	AL049828.1	14	39432599	40390547	Inhibitory_CGE	CNV16p11.2 del
-0.00243827	-0.0167072	0.998303	OBI1	13	78614289	78659155	Inhibitory_CGE	CNV16p11.2 del
0.00467642	0.0166021	0.998303	EGFL8	6	32164595	32168281	Inhibitory_CGE	CNV16p11.2 del
-0.00239109	-0.0167064	0.998303	PALLD	4	168497052	168928457	Inhibitory_CGE	CNV16p11.2 del
-0.00526511	-0.0166882	0.998303	ETHE1	19	43506719	43527230	Inhibitory_CGE	CNV16p11.2 del
0.00310121	0.0167672	0.998303	C1QTNF2	5	160347754	160370641	Inhibitory_CGE	CNV16p11.2 del
-0.0035808	-0.0164927	0.998303	PIK3CA	3	179148114	179240093	Inhibitory_CGE	CNV16p11.2 del
-0.00401643	-0.0164284	0.998303	ALMS1	2	73385758	73625166	Inhibitory_CGE	CNV16p11.2 del
0.00689929	0.016435	0.998303	AC004076.2	19	57449689	57453011	Inhibitory_CGE	CNV16p11.2 del
-0.00357228	-0.0164919	0.998303	MTRF1	13	41216369	41263577	Inhibitory_CGE	CNV16p11.2 del
0.00456278	0.0163034	0.998303	BCL7B	7	73536356	73557690	Inhibitory_CGE	CNV16p11.2 del
-0.00308888	-0.0161565	0.998303	CCDC50	3	191329085	191398659	Inhibitory_CGE	CNV16p11.2 del
-0.00376373	-0.0160212	0.998303	TMED9	5	177592203	177597242	Inhibitory_CGE	CNV16p11.2 del
0.00288993	0.0160064	0.998303	RAB5C	17	42124978	42155044	Inhibitory_CGE	CNV16p11.2 del
-0.00911092	-0.0161193	0.998303	AC110795.1	4	76148561	76200666	Inhibitory_CGE	CNV16p11.2 del
0.0028965	0.0159074	0.998303	ARFIP1	4	152779937	152918463	Inhibitory_CGE	CNV16p11.2 del
0.0141616	0.0159405	0.998303	AC009264.1	7	136685559	137182107	Inhibitory_CGE	CNV16p11.2 del
-0.00222155	-0.0158525	0.998303	CASD1	7	94509219	94557019	Inhibitory_CGE	CNV16p11.2 del
0.00484667	0.0157797	0.998303	AL356599.1	6	145799409	145887430	Inhibitory_CGE	CNV16p11.2 del
0.00538132	0.0156992	0.998303	TBL2	7	73567537	73578791	Inhibitory_CGE	CNV16p11.2 del
0.0160584	0.0156327	0.998303	TTC12	11	113314579	113383544	Inhibitory_CGE	CNV16p11.2 del
-0.00389139	-0.015624	0.998303	MLF1	3	158571163	158607252	Inhibitory_CGE	CNV16p11.2 del
-0.00600975	-0.0151472	0.998409	SSTR1	14	38207904	38213067	Inhibitory_CGE	CNV16p11.2 del
0.00336287	0.0150065	0.998409	GNL2	1	37566816	37595937	Inhibitory_CGE	CNV16p11.2 del
-0.00244205	-0.0150699	0.998409	HS2ST1	1	86914635	87109982	Inhibitory_CGE	CNV16p11.2 del
-0.00273418	-0.0150763	0.998409	NIPBL	5	36876769	37066413	Inhibitory_CGE	CNV16p11.2 del
0.00298604	0.0151046	0.998409	POP1	8	98117293	98159835	Inhibitory_CGE	CNV16p11.2 del
0.00238408	0.014835	0.998451	GFOD1	6	13357830	13487662	Inhibitory_CGE	CNV16p11.2 del
0.00284209	0.0147848	0.998451	NUP58	13	25301524	25365390	Inhibitory_CGE	CNV16p11.2 del
-0.0029569	-0.0147335	0.998451	RASA1	5	87267883	87391931	Inhibitory_CGE	CNV16p11.2 del
0.00365066	0.0145899	0.998531	SLC66A1	1	19312326	19329300	Inhibitory_CGE	CNV16p11.2 del
0.00735963	0.0143956	0.998611	NPPC	2	231921809	231926396	Inhibitory_CGE	CNV16p11.2 del
0.00293687	0.0139288	0.99879	SBF1	22	50443219	50483923	Inhibitory_CGE	CNV16p11.2 del
0.00215345	0.0138483	0.99879	NUDCD1	8	109240919	109334121	Inhibitory_CGE	CNV16p11.2 del
0.00367778	0.0137808	0.99879	JPH1	8	74234700	74321540	Inhibitory_CGE	CNV16p11.2 del
-0.00163977	-0.0136533	0.99879	FOXK1	7	4682295	4771442	Inhibitory_CGE	CNV16p11.2 del
0.00218851	0.0136378	0.99879	PACS1	11	66070272	66244744	Inhibitory_CGE	CNV16p11.2 del
-0.00494471	-0.0134565	0.99879	MEMO1	2	31865060	32011230	Inhibitory_CGE	CNV16p11.2 del
-0.00262715	-0.0133483	0.99879	MED13L	12	115957905	116277693	Inhibitory_CGE	CNV16p11.2 del
-0.00368648	-0.0134076	0.99879	SBF2-AS1	11	9758268	9811335	Inhibitory_CGE	CNV16p11.2 del
-0.00640387	-0.0131461	0.99879	RPN1	3	128619969	128681075	Inhibitory_CGE	CNV16p11.2 del
-0.00334193	-0.0130723	0.99879	ZNF787	19	56087366	56121295	Inhibitory_CGE	CNV16p11.2 del
-0.00370853	-0.0131167	0.99879	ADAMTS19-AS1	5	129424782	129461076	Inhibitory_CGE	CNV16p11.2 del
0.00258081	0.0131625	0.99879	SDHAF4	6	70566917	70589569	Inhibitory_CGE	CNV16p11.2 del
0.00303954	0.0129467	0.998834	AL512662.2	10	79904898	79951029	Inhibitory_CGE	CNV16p11.2 del
0.00189105	0.0122309	0.998979	CYB5R4	6	83859656	83967423	Inhibitory_CGE	CNV16p11.2 del
-0.00369662	-0.0121343	0.998979	KCNMB2	3	178272932	178844429	Inhibitory_CGE	CNV16p11.2 del
-0.00348441	-0.0121408	0.998979	SLC1A6	19	14950033	15022990	Inhibitory_CGE	CNV16p11.2 del
0.00176115	0.0120111	0.998979	PAK6	15	40217428	40277487	Inhibitory_CGE	CNV16p11.2 del
0.00221719	0.0119068	0.998979	SNRPD1	18	21612314	21633524	Inhibitory_CGE	CNV16p11.2 del
-0.00378899	-0.0120233	0.998979	ZNF646	16	31074422	31084196	Inhibitory_CGE	CNV16p11.2 del
-0.00338422	-0.0119433	0.998979	NBEA	13	34942270	35673022	Inhibitory_CGE	CNV16p11.2 del
0.00305031	0.0118769	0.998979	TOMM20	1	235109341	235128837	Inhibitory_CGE	CNV16p11.2 del
-0.0013859	-0.0117862	0.998979	IPPK	9	92613183	92670131	Inhibitory_CGE	CNV16p11.2 del
-0.0041006	-0.0118574	0.998979	RUNDC3A-AS1	17	44299574	44315315	Inhibitory_CGE	CNV16p11.2 del
-0.00366451	-0.0114936	0.998979	DNASE2	19	12875209	12881595	Inhibitory_CGE	CNV16p11.2 del
0.001903	0.0116661	0.998979	COLGALT1	19	17555649	17583162	Inhibitory_CGE	CNV16p11.2 del
-0.0028921	-0.0115067	0.998979	PIP4K2B	17	38765691	38800126	Inhibitory_CGE	CNV16p11.2 del
0.00194463	0.0115871	0.998979	GRK2	11	67266473	67286556	Inhibitory_CGE	CNV16p11.2 del
0.00251657	0.0113902	0.998979	NUP50	22	45163925	45188017	Inhibitory_CGE	CNV16p11.2 del
0.00313741	0.0113281	0.998979	SNX16	8	81799581	81842866	Inhibitory_CGE	CNV16p11.2 del
0.00180444	0.0112021	0.998979	PIGN	18	61905255	62187118	Inhibitory_CGE	CNV16p11.2 del
-0.00171607	-0.011106	0.998979	COPS3	17	17246616	17281273	Inhibitory_CGE	CNV16p11.2 del
-0.00574416	-0.010889	0.998979	NPTX1	17	80466834	80477843	Inhibitory_CGE	CNV16p11.2 del
0.00274406	0.01091	0.998979	PCDHB14	5	141223343	141227759	Inhibitory_CGE	CNV16p11.2 del
-0.00177191	-0.0106076	0.998979	ZBED1	X	2486414	2500976	Inhibitory_CGE	CNV16p11.2 del
-0.00222705	-0.0105565	0.998979	HIBCH	2	190189735	190344193	Inhibitory_CGE	CNV16p11.2 del
0.00469571	0.0105324	0.998979	GALNT3	2	165747588	165794659	Inhibitory_CGE	CNV16p11.2 del
-0.00372965	-0.0103612	0.998979	PERP	6	138088505	138107419	Inhibitory_CGE	CNV16p11.2 del
0.00186076	0.00989625	0.998979	GRB10	7	50590063	50793462	Inhibitory_CGE	CNV16p11.2 del
-0.00266553	-0.00988665	0.998979	AUXG01000058.1	7	130538954	130546900	Inhibitory_CGE	CNV16p11.2 del
-0.00301167	-0.00988349	0.998979	CCNJ	10	96043394	96060870	Inhibitory_CGE	CNV16p11.2 del
0.00235459	0.00982315	0.998979	ATMIN	16	81035842	81047350	Inhibitory_CGE	CNV16p11.2 del
0.00180652	0.00980656	0.998979	CLCN5	X	49922596	50099235	Inhibitory_CGE	CNV16p11.2 del
-0.00160859	-0.00976993	0.998979	TTLL3	3	9808086	9855138	Inhibitory_CGE	CNV16p11.2 del
0.00291134	0.00962376	0.998979	RPRM	2	153477338	153478762	Inhibitory_CGE	CNV16p11.2 del
-0.00222401	-0.00953247	0.998979	CWC27	5	64766368	65102412	Inhibitory_CGE	CNV16p11.2 del
0.00151155	0.00952656	0.998979	PRORP	14	35121846	35277622	Inhibitory_CGE	CNV16p11.2 del
-0.00304318	-0.00943877	0.998979	BRPF1	3	9731729	9748019	Inhibitory_CGE	CNV16p11.2 del
0.00539364	0.00914727	0.998979	AC092338.3	16	22331039	22342938	Inhibitory_CGE	CNV16p11.2 del
0.00203489	0.00898104	0.998979	ATG9B	7	151012209	151024499	Inhibitory_CGE	CNV16p11.2 del
-0.00150058	-0.00879304	0.998979	NSL1	1	212726153	212791782	Inhibitory_CGE	CNV16p11.2 del
-0.00158286	-0.00880453	0.998979	UHMK1	1	162497251	162529631	Inhibitory_CGE	CNV16p11.2 del
0.0034077	0.00856488	0.998979	NOMO2	16	18417325	18562211	Inhibitory_CGE	CNV16p11.2 del
0.00242486	0.00853159	0.998979	TSEN54	17	75515944	75524735	Inhibitory_CGE	CNV16p11.2 del
-0.0018857	-0.00829582	0.998979	EMC3	3	9962682	10011202	Inhibitory_CGE	CNV16p11.2 del
-0.00264194	-0.00825081	0.998979	AOAH	7	36512941	36724549	Inhibitory_CGE	CNV16p11.2 del
0.00147408	0.00821776	0.998979	ABL1	9	130713043	130887675	Inhibitory_CGE	CNV16p11.2 del
-0.00234808	-0.00823732	0.998979	APBA3	19	3750772	3761692	Inhibitory_CGE	CNV16p11.2 del
0.00658912	0.00818912	0.998979	AP002518.2	11	114210616	114356571	Inhibitory_CGE	CNV16p11.2 del
-0.0041796	-0.00812972	0.998979	AC012368.1	2	64143239	64257610	Inhibitory_CGE	CNV16p11.2 del
0.00241888	0.00813249	0.998979	BRIX1	5	34915677	34925996	Inhibitory_CGE	CNV16p11.2 del
-0.00123767	-0.00807953	0.998979	SLC30A4	15	45479606	45522755	Inhibitory_CGE	CNV16p11.2 del
-0.00267589	-0.00798591	0.998979	ABHD14B	3	51968510	51983409	Inhibitory_CGE	CNV16p11.2 del
0.00152684	0.00792725	0.998979	ADD3	10	109996368	110135565	Inhibitory_CGE	CNV16p11.2 del
0.00166679	0.00785996	0.998979	MAP3K1	5	56815549	56896152	Inhibitory_CGE	CNV16p11.2 del
-0.00155561	-0.00780969	0.998979	FARSB	2	222566899	222656092	Inhibitory_CGE	CNV16p11.2 del
-0.00216483	-0.00783435	0.998979	AC008691.1	5	159310745	159805536	Inhibitory_CGE	CNV16p11.2 del
-0.0020681	-0.00780217	0.998979	B4GALNT1	12	57623409	57633239	Inhibitory_CGE	CNV16p11.2 del
-0.00229217	-0.00775312	0.998979	RFESD	5	95646777	95684773	Inhibitory_CGE	CNV16p11.2 del
-0.000851602	-0.00776247	0.998979	RNF24	20	3927309	4015558	Inhibitory_CGE	CNV16p11.2 del
-0.00172248	-0.00772116	0.998979	UPRT	X	75156388	75304885	Inhibitory_CGE	CNV16p11.2 del
0.00209346	0.00763497	0.998979	PDZRN3	3	73382431	73624941	Inhibitory_CGE	CNV16p11.2 del
-0.00384959	-0.00748133	0.998979	AC024075.2	19	16633797	16635269	Inhibitory_CGE	CNV16p11.2 del
-0.00085094	-0.00737469	0.998979	CAND1	12	67269358	67319953	Inhibitory_CGE	CNV16p11.2 del
0.00215939	0.00723428	0.998979	JMJD6	17	76712832	76726799	Inhibitory_CGE	CNV16p11.2 del
-0.00186214	-0.00706022	0.998979	PARD6B	20	50731580	50756795	Inhibitory_CGE	CNV16p11.2 del
-0.0022407	-0.00696909	0.998979	MPPED2	11	30384493	30586872	Inhibitory_CGE	CNV16p11.2 del
-0.00150097	-0.00662392	0.998979	LDB1	10	102106489	102120368	Inhibitory_CGE	CNV16p11.2 del
-0.00114307	-0.00641503	0.998979	TUT1	11	62575045	62591637	Inhibitory_CGE	CNV16p11.2 del
-0.00235141	-0.0064361	0.998979	PLCXD2	3	111674676	111846447	Inhibitory_CGE	CNV16p11.2 del
0.00115916	0.00627452	0.998979	ATRX	X	77504880	77786233	Inhibitory_CGE	CNV16p11.2 del
-0.00172787	-0.0062613	0.998979	DNALI1	1	37556919	37566857	Inhibitory_CGE	CNV16p11.2 del
0.00153137	0.00601304	0.998979	AC008610.1	5	180292178	180295256	Inhibitory_CGE	CNV16p11.2 del
0.00103884	0.00580705	0.998979	AL161449.2	9	12958503	13034326	Inhibitory_CGE	CNV16p11.2 del
-0.00162444	-0.00583103	0.998979	PEX5L	3	179794958	180037053	Inhibitory_CGE	CNV16p11.2 del
0.00108391	0.00569403	0.998979	AMER2	13	25161679	25172288	Inhibitory_CGE	CNV16p11.2 del
-0.00111434	-0.00560127	0.998979	SEC24B	4	109433772	109540896	Inhibitory_CGE	CNV16p11.2 del
0.000961318	0.00553991	0.998979	RPIA	2	88691673	88750929	Inhibitory_CGE	CNV16p11.2 del
-0.00130118	-0.00550222	0.998979	PEAK1	15	77100656	77420144	Inhibitory_CGE	CNV16p11.2 del
-0.00308427	-0.00548349	0.998979	PCDHGC3	5	141475947	141512977	Inhibitory_CGE	CNV16p11.2 del
0.00196197	0.00543579	0.998979	TEPSIN	17	81228277	81239091	Inhibitory_CGE	CNV16p11.2 del
0.00174798	0.00544303	0.998979	LRP5L	22	25351612	25405274	Inhibitory_CGE	CNV16p11.2 del
-0.00110707	-0.0053642	0.998979	NAPEPLD	7	103099776	103149560	Inhibitory_CGE	CNV16p11.2 del
0.00232024	0.00536517	0.998979	CD83	6	14117256	14136918	Inhibitory_CGE	CNV16p11.2 del
-0.00123348	-0.00537491	0.998979	MSL3	X	11758159	11775772	Inhibitory_CGE	CNV16p11.2 del
-0.00179512	-0.00532147	0.998979	UBQLN4	1	156035299	156053798	Inhibitory_CGE	CNV16p11.2 del
0.00183966	0.00529615	0.998979	TCTE3	6	169740109	169751587	Inhibitory_CGE	CNV16p11.2 del
-0.00187736	-0.00529522	0.998979	LINC00836	10	25651712	25732935	Inhibitory_CGE	CNV16p11.2 del
-0.0017242	-0.00521963	0.998979	STK3	8	98371228	98942827	Inhibitory_CGE	CNV16p11.2 del
0.000564115	0.0049312	0.998979	USP28	11	113797874	113875572	Inhibitory_CGE	CNV16p11.2 del
0.000867693	0.00487625	0.998979	MAPK4	18	50560087	50731826	Inhibitory_CGE	CNV16p11.2 del
-0.00100478	-0.00482938	0.998979	SMARCAD1	4	94207611	94291292	Inhibitory_CGE	CNV16p11.2 del
-0.00191604	-0.00483244	0.998979	CEP131	17	81189593	81222999	Inhibitory_CGE	CNV16p11.2 del
0.000885859	0.00483803	0.998979	RNASET2	6	166922113	166957191	Inhibitory_CGE	CNV16p11.2 del
-0.00101106	-0.00481822	0.998979	PRDM4	12	107732871	107761272	Inhibitory_CGE	CNV16p11.2 del
-0.00163999	-0.00466942	0.998979	ZNF467	7	149764182	149773588	Inhibitory_CGE	CNV16p11.2 del
-0.00587531	-0.00461207	0.998979	FAM66A	8	12362019	12388296	Inhibitory_CGE	CNV16p11.2 del
0.00127493	0.0046057	0.998979	QRICH2	17	76274049	76308276	Inhibitory_CGE	CNV16p11.2 del
-0.00104974	-0.00436355	0.999086	PRRC2A	6	31620715	31637771	Inhibitory_CGE	CNV16p11.2 del
-0.000689714	-0.00419979	0.999086	PPM1F	22	21919425	21952848	Inhibitory_CGE	CNV16p11.2 del
-0.0051175	-0.00413924	0.999086	DIO2-AS1	14	80211419	80455469	Inhibitory_CGE	CNV16p11.2 del
0.000484772	0.00406716	0.999086	ANO10	3	43354859	43691594	Inhibitory_CGE	CNV16p11.2 del
0.000503197	0.00398801	0.999086	MYO19	17	36495636	36543435	Inhibitory_CGE	CNV16p11.2 del
-0.000728918	-0.00388051	0.999086	ADCY8	8	130780301	131040909	Inhibitory_CGE	CNV16p11.2 del
-0.0011443	-0.00370897	0.999086	CENPBD1	16	89969983	89971922	Inhibitory_CGE	CNV16p11.2 del
-0.000786508	-0.00371568	0.999086	FUT8	14	65410592	65744121	Inhibitory_CGE	CNV16p11.2 del
0.00151203	0.00369671	0.999086	MISP3	19	14072536	14075062	Inhibitory_CGE	CNV16p11.2 del
0.000721369	0.00351129	0.999125	TRIM37	17	58982638	59106921	Inhibitory_CGE	CNV16p11.2 del
-0.00098699	-0.00348888	0.999125	PAQR8	6	52361421	52407777	Inhibitory_CGE	CNV16p11.2 del
-0.0003733	-0.00310601	0.999147	OS9	12	57693841	57728342	Inhibitory_CGE	CNV16p11.2 del
-0.000839016	-0.00308022	0.999147	CTBP1	4	1211445	1250333	Inhibitory_CGE	CNV16p11.2 del
-0.00107408	-0.00303247	0.999147	ZNF469	16	88382959	88440757	Inhibitory_CGE	CNV16p11.2 del
-0.000690413	-0.00301076	0.999147	ERCC2	19	45349837	45370918	Inhibitory_CGE	CNV16p11.2 del
-0.0014723	-0.00299507	0.999147	CABCOCO1	10	61662929	61766766	Inhibitory_CGE	CNV16p11.2 del
0.000502583	0.00283443	0.999201	EIF3H	8	116642130	116766925	Inhibitory_CGE	CNV16p11.2 del
0.0019546	0.00250007	0.999257	MTCP1	X	155064034	155147937	Inhibitory_CGE	CNV16p11.2 del
0.00137913	0.00242362	0.999257	BMP1	8	22165140	22212326	Inhibitory_CGE	CNV16p11.2 del
-0.000476144	-0.00231585	0.999257	GPR89B	1	147928393	147993592	Inhibitory_CGE	CNV16p11.2 del
0.000936637	0.00231537	0.999257	ALG10B	12	38316762	38329721	Inhibitory_CGE	CNV16p11.2 del
0.000515452	0.00225033	0.999257	SAMHD1	20	36890229	36951893	Inhibitory_CGE	CNV16p11.2 del
-0.000833914	-0.00222267	0.999257	ANKRD20A1	9	67832765	67920552	Inhibitory_CGE	CNV16p11.2 del
0.000816795	0.00217035	0.999257	MEIOB	16	1833986	1872178	Inhibitory_CGE	CNV16p11.2 del
0.000627529	0.00205568	0.999267	MAN2B2	4	6575189	6623362	Inhibitory_CGE	CNV16p11.2 del
0.000655328	0.00192675	0.999309	WNT4	1	22117313	22143969	Inhibitory_CGE	CNV16p11.2 del
0.00183265	0.00175511	0.999368	AC016576.1	5	13860303	13901036	Inhibitory_CGE	CNV16p11.2 del
0.000223087	0.00143704	0.999472	JMY	5	79236131	79327211	Inhibitory_CGE	CNV16p11.2 del
0.000224676	0.00139957	0.999472	UBE2Q2	15	75843307	75901078	Inhibitory_CGE	CNV16p11.2 del
0.00042888	0.00136838	0.999472	SOCS5	2	46698952	46780245	Inhibitory_CGE	CNV16p11.2 del
0.000193817	0.00110042	0.999616	ZCCHC10	5	132996985	133026604	Inhibitory_CGE	CNV16p11.2 del
-0.000273935	-0.000978586	0.99962	ZNF516	18	76357682	76495242	Inhibitory_CGE	CNV16p11.2 del
-0.000219142	-0.000918436	0.99962	ZNF276	16	89720400	89740925	Inhibitory_CGE	CNV16p11.2 del
0.000212172	0.000543993	0.999783	NEIL1	15	75346955	75357115	Inhibitory_CGE	CNV16p11.2 del
0.000110432	0.000536011	0.999783	NDEL1	17	8413131	8490411	Inhibitory_CGE	CNV16p11.2 del
6.12989e-05	0.000370592	0.999807	MYH10	17	8474207	8631376	Inhibitory_CGE	CNV16p11.2 del
-0.000109833	-0.000332302	0.999807	UGDH-AS1	4	39527720	39594707	Inhibitory_CGE	CNV16p11.2 del
8.88069e-06	3.35077e-05	0.999974	FEM1A	19	4791734	4801273	Inhibitory_CGE	CNV16p11.2 del
-1.46934	-7.36905	0.000872158	KCTD13	16	29905012	29926236	Inhibitory_MGE	CNV16p11.2 del
0.72783	5.94909	0.00173618	ITFG2	12	2812622	2859791	Inhibitory_MGE	CNV16p11.2 del
1.33592	6.06624	0.00456407	LINC01310	22	48866770	48898386	Inhibitory_MGE	CNV16p11.2 del
-1.53936	-5.97743	0.00456407	SEZ6L2	16	29871159	29899550	Inhibitory_MGE	CNV16p11.2 del
-0.851313	-5.3725	0.00462197	PRRT2	16	29811382	29815892	Inhibitory_MGE	CNV16p11.2 del
-1.74913	-5.52791	0.00462197	INO80E	16	29995715	30005793	Inhibitory_MGE	CNV16p11.2 del
1.53349	5.23493	0.00462197	ANKRD30B	18	14728272	14854667	Inhibitory_MGE	CNV16p11.2 del
-5.44116	-5.61196	0.00462197	MAGEC3	X	141838316	141897832	Inhibitory_MGE	CNV16p11.2 del
-1.46949	-5.256	0.00552697	CDIPT	16	29858357	29863414	Inhibitory_MGE	CNV16p11.2 del
-2.6756	-5.19363	0.00557754	CORO1A	16	30182827	30189076	Inhibitory_MGE	CNV16p11.2 del
1.32433	5.01701	0.00611273	FER1L6-AS2	8	124044395	124171522	Inhibitory_MGE	CNV16p11.2 del
1.67976	8.74789	0.00611273	RFC3	13	33818069	33966558	Inhibitory_MGE	CNV16p11.2 del
1.1009	4.99397	0.00611273	AC130324.2	17	30834325	30863028	Inhibitory_MGE	CNV16p11.2 del
-6.22305	-4.9641	0.00611273	CADPS2	7	122318411	122886759	Inhibitory_MGE	CNV16p11.2 del
0.622778	5.00088	0.00611273	ZNF268	12	133181409	133214832	Inhibitory_MGE	CNV16p11.2 del
0.768786	6.17689	0.00611273	LUC7L	16	188969	229463	Inhibitory_MGE	CNV16p11.2 del
-1.05489	-4.92014	0.00611273	SEMA6D	15	47184101	47774228	Inhibitory_MGE	CNV16p11.2 del
0.599406	4.74117	0.0119218	DDX19B	16	70289663	70335305	Inhibitory_MGE	CNV16p11.2 del
0.548461	4.81446	0.0119218	ARL10	5	176365487	176401865	Inhibitory_MGE	CNV16p11.2 del
0.994635	4.75605	0.0121872	C5orf34	5	43486709	43515148	Inhibitory_MGE	CNV16p11.2 del
2.03011	5.35267	0.0195372	AL390957.1	1	192167786	192957713	Inhibitory_MGE	CNV16p11.2 del
1.97524	4.95567	0.022139	TMEM179	14	104474678	104605647	Inhibitory_MGE	CNV16p11.2 del
1.2176	4.55726	0.022139	CYP1B1-AS1	2	38073447	38231651	Inhibitory_MGE	CNV16p11.2 del
1.64928	5.16968	0.02248	C1orf112	1	169662007	169854080	Inhibitory_MGE	CNV16p11.2 del
0.682901	4.48096	0.0230243	SWI5	9	128275379	128316123	Inhibitory_MGE	CNV16p11.2 del
0.938363	4.29745	0.0356505	LINC01534	19	36682636	36687468	Inhibitory_MGE	CNV16p11.2 del
0.653498	4.79204	0.051181	PIK3C2A	11	17077730	17207986	Inhibitory_MGE	CNV16p11.2 del
1.23305	5.42314	0.0535364	MAP1LC3B2	12	116548105	116576606	Inhibitory_MGE	CNV16p11.2 del
1.04777	4.561	0.0597861	SLC13A3	20	46557823	46684467	Inhibitory_MGE	CNV16p11.2 del
0.577149	4.78307	0.0618981	METTL6	3	15381275	15440566	Inhibitory_MGE	CNV16p11.2 del
0.501604	4.10376	0.0618981	RUFY1	5	179550554	179610012	Inhibitory_MGE	CNV16p11.2 del
-1.20967	-4.29956	0.0648462	DOC2A	16	30005514	30023270	Inhibitory_MGE	CNV16p11.2 del
0.433568	4.04008	0.0679763	ZNF146	19	36214602	36238771	Inhibitory_MGE	CNV16p11.2 del
0.455896	4.02542	0.0710668	NDUFA10	2	239892450	240025743	Inhibitory_MGE	CNV16p11.2 del
1.0853	4.02578	0.0710668	RFX2	19	5993164	6199572	Inhibitory_MGE	CNV16p11.2 del
-1.37679	-4.20474	0.0754947	TLCD3B	16	30024427	30052978	Inhibitory_MGE	CNV16p11.2 del
-0.743466	-3.94273	0.0841978	NTM	11	131370478	132336822	Inhibitory_MGE	CNV16p11.2 del
1.63606	4.65941	0.105893	AC007220.1	16	11196177	11224969	Inhibitory_MGE	CNV16p11.2 del
0.55817	4.17753	0.10604	OSCP1	1	36415827	36450451	Inhibitory_MGE	CNV16p11.2 del
-1.05373	-4.09799	0.108282	TAOK2	16	29973868	29992261	Inhibitory_MGE	CNV16p11.2 del
0.47593	3.85094	0.110266	SUMF2	7	56064002	56080670	Inhibitory_MGE	CNV16p11.2 del
1.33541	4.10109	0.110266	MTERF1	7	91692008	91880702	Inhibitory_MGE	CNV16p11.2 del
1.38036	4.16808	0.110266	ZIM2	19	56774547	56840731	Inhibitory_MGE	CNV16p11.2 del
1.58814	4.07101	0.110266	SYCP2L	6	10886831	10979320	Inhibitory_MGE	CNV16p11.2 del
1.71274	4.14671	0.110266	AC079760.1	7	91380778	91556848	Inhibitory_MGE	CNV16p11.2 del
0.97932	4.71385	0.113273	OVGP1	1	111414319	111427735	Inhibitory_MGE	CNV16p11.2 del
0.517446	3.76012	0.113273	AKNAD1	1	108815898	108963484	Inhibitory_MGE	CNV16p11.2 del
0.893563	3.74685	0.113273	AC093206.1	5	118760474	118785459	Inhibitory_MGE	CNV16p11.2 del
0.464218	3.75687	0.113273	TRMT61B	2	28849821	28870309	Inhibitory_MGE	CNV16p11.2 del
0.807799	4.51779	0.113273	SNRPF	12	95858952	95903828	Inhibitory_MGE	CNV16p11.2 del
1.22106	3.74214	0.113273	AQP4-AS1	18	26655737	27190698	Inhibitory_MGE	CNV16p11.2 del
-1.74966	-3.73295	0.113273	AC012645.1	16	30096430	30105193	Inhibitory_MGE	CNV16p11.2 del
0.393145	3.742	0.113273	KDM4A	1	43650149	43705518	Inhibitory_MGE	CNV16p11.2 del
-5.00196	-3.72054	0.113273	SLC1A3	5	36596588	36688334	Inhibitory_MGE	CNV16p11.2 del
1.22161	3.72185	0.113273	AP001628.1	21	42831040	42836477	Inhibitory_MGE	CNV16p11.2 del
0.839443	3.74991	0.113273	AC004834.1	7	99252452	99325826	Inhibitory_MGE	CNV16p11.2 del
-1.23282	-3.91043	0.113273	PPP4C	16	30075978	30085376	Inhibitory_MGE	CNV16p11.2 del
0.713838	3.70138	0.113273	SSPN	12	26121991	26299290	Inhibitory_MGE	CNV16p11.2 del
0.991517	3.69661	0.113273	ZNF32-AS3	10	43628817	43674703	Inhibitory_MGE	CNV16p11.2 del
1.8907	4.09373	0.113273	AC005753.2	5	141718711	141775187	Inhibitory_MGE	CNV16p11.2 del
0.457582	3.70781	0.113273	DRP2	X	101219769	101264502	Inhibitory_MGE	CNV16p11.2 del
0.471298	3.69197	0.113273	SEC24B-AS1	4	109347475	109433817	Inhibitory_MGE	CNV16p11.2 del
1.55345	4.29341	0.120628	ZNF534	19	52429148	52452315	Inhibitory_MGE	CNV16p11.2 del
0.920847	3.65182	0.128248	AC025263.1	12	69713633	69738574	Inhibitory_MGE	CNV16p11.2 del
0.561192	4.62905	0.130655	CALCOCO2	17	48831018	48866522	Inhibitory_MGE	CNV16p11.2 del
0.489738	3.64898	0.130655	ANKZF1	2	219229783	219236679	Inhibitory_MGE	CNV16p11.2 del
0.505014	3.6801	0.130655	FKRP	19	46746046	46776988	Inhibitory_MGE	CNV16p11.2 del
1.1113	4.45285	0.130655	DIRAS3	1	68045886	68051717	Inhibitory_MGE	CNV16p11.2 del
-0.850202	-3.90588	0.130662	SLC25A53	X	104099214	104157009	Inhibitory_MGE	CNV16p11.2 del
0.683892	4.10548	0.133961	STRADA	17	63682336	63741986	Inhibitory_MGE	CNV16p11.2 del
-0.517172	-3.59483	0.138465	CCSAP	1	229321011	229343294	Inhibitory_MGE	CNV16p11.2 del
1.18667	4.43766	0.139397	CLIC5	6	45880827	46080348	Inhibitory_MGE	CNV16p11.2 del
1.4283	5.40434	0.139397	AC068633.1	3	118004819	118810836	Inhibitory_MGE	CNV16p11.2 del
0.545907	3.58642	0.139933	PRC1-AS1	15	90966340	90988625	Inhibitory_MGE	CNV16p11.2 del
1.2562	4.63163	0.147531	PARPBP	12	102120183	102197520	Inhibitory_MGE	CNV16p11.2 del
0.523544	3.99911	0.147657	FNTB	14	64986895	65062652	Inhibitory_MGE	CNV16p11.2 del
0.546463	3.54443	0.147657	CLEC16A	16	10944539	11182186	Inhibitory_MGE	CNV16p11.2 del
1.04873	4.90675	0.147657	PAQR7	1	25861484	25875708	Inhibitory_MGE	CNV16p11.2 del
1.08875	4.4167	0.147657	FANCI	15	89243945	89317261	Inhibitory_MGE	CNV16p11.2 del
1.93653	4.12397	0.147657	TEX41	2	144666312	145262988	Inhibitory_MGE	CNV16p11.2 del
-0.466611	-3.52573	0.15091	RIPOR1	16	67518418	67546788	Inhibitory_MGE	CNV16p11.2 del
0.521341	3.99916	0.15091	CDK7	5	69234795	69277430	Inhibitory_MGE	CNV16p11.2 del
1.82879	4.01415	0.15091	CSNKA2IP	3	88338416	88467594	Inhibitory_MGE	CNV16p11.2 del
-1.11838	-3.50636	0.15091	LINC01750	1	111989770	111998842	Inhibitory_MGE	CNV16p11.2 del
0.897449	3.72221	0.15091	LINC02208	5	118000253	118562199	Inhibitory_MGE	CNV16p11.2 del
0.553454	3.4979	0.15091	AL022311.1	22	37876148	37895563	Inhibitory_MGE	CNV16p11.2 del
-1.01469	-3.73978	0.15091	DHRS4L2	14	23969874	24006408	Inhibitory_MGE	CNV16p11.2 del
-0.588564	-3.92015	0.15091	MAP7D1	1	36155579	36180849	Inhibitory_MGE	CNV16p11.2 del
0.534424	3.9361	0.150974	PIGL	17	16217191	16351797	Inhibitory_MGE	CNV16p11.2 del
0.553627	4.00507	0.151664	ZFP90	16	68530090	68576072	Inhibitory_MGE	CNV16p11.2 del
0.442982	3.51019	0.155458	ZNF519	18	14057457	14132490	Inhibitory_MGE	CNV16p11.2 del
1.1937	3.92659	0.159867	CD81-AS1	11	2328749	2377992	Inhibitory_MGE	CNV16p11.2 del
-0.430391	-3.67785	0.160733	NOVA1	14	26443090	26598033	Inhibitory_MGE	CNV16p11.2 del
0.506368	3.4691	0.160733	UNC45A	15	90930180	90954093	Inhibitory_MGE	CNV16p11.2 del
1.33775	3.44101	0.160733	AC018467.1	2	23018125	23199056	Inhibitory_MGE	CNV16p11.2 del
-0.998539	-3.67577	0.163086	ASPHD1	16	29900375	29919864	Inhibitory_MGE	CNV16p11.2 del
0.737558	3.42597	0.163086	AC244197.2	X	149511509	149526264	Inhibitory_MGE	CNV16p11.2 del
-1.0088	-3.73633	0.163086	LMCD1-AS1	3	7951263	8611924	Inhibitory_MGE	CNV16p11.2 del
-0.623894	-3.42622	0.163086	PTPRZ1	7	121873089	122062036	Inhibitory_MGE	CNV16p11.2 del
1.65058	4.06323	0.163086	MIS18BP1	14	45203190	45253540	Inhibitory_MGE	CNV16p11.2 del
-1.14857	-3.67155	0.165288	MAPK3	16	30114105	30123506	Inhibitory_MGE	CNV16p11.2 del
0.613169	4.407	0.166964	LYPD5	19	43785874	43827206	Inhibitory_MGE	CNV16p11.2 del
0.379879	3.42385	0.166964	EFTUD2	17	44849948	44899445	Inhibitory_MGE	CNV16p11.2 del
-1.19603	-3.62745	0.166964	YPEL3	16	30092314	30096915	Inhibitory_MGE	CNV16p11.2 del
0.567555	3.73751	0.168752	TMEM41B	11	9280654	9314636	Inhibitory_MGE	CNV16p11.2 del
0.773573	3.85221	0.168752	SNX32	11	65833834	65856896	Inhibitory_MGE	CNV16p11.2 del
1.12826	3.654	0.168752	HAVCR2	5	157085422	157142869	Inhibitory_MGE	CNV16p11.2 del
0.53728	3.45721	0.168752	FPGS	9	127794597	127814327	Inhibitory_MGE	CNV16p11.2 del
0.466986	4.01446	0.168752	ZNF445	3	44431705	44477670	Inhibitory_MGE	CNV16p11.2 del
0.563612	3.73361	0.168752	APTX	9	32886601	33025130	Inhibitory_MGE	CNV16p11.2 del
1.78406	3.76438	0.174331	ARAP3	5	141653401	141682230	Inhibitory_MGE	CNV16p11.2 del
-0.722128	-3.38412	0.174872	PRKG1-AS1	10	52230398	52314507	Inhibitory_MGE	CNV16p11.2 del
2.40542	4.1967	0.175771	AL365255.1	1	5561709	5668295	Inhibitory_MGE	CNV16p11.2 del
0.737559	3.35585	0.1821	AC005225.3	14	73522878	73530610	Inhibitory_MGE	CNV16p11.2 del
0.411933	3.36031	0.1821	IKZF4	12	56007659	56038435	Inhibitory_MGE	CNV16p11.2 del
0.436428	3.35363	0.190045	FAM234A	16	234521	272183	Inhibitory_MGE	CNV16p11.2 del
0.541333	3.9162	0.193972	SUPV3L1	10	69180234	69209099	Inhibitory_MGE	CNV16p11.2 del
1.17766	3.71879	0.198052	LINC02680	10	27564430	27594588	Inhibitory_MGE	CNV16p11.2 del
0.678979	3.6007	0.198052	ZRANB3	2	135136916	135531218	Inhibitory_MGE	CNV16p11.2 del
1.29732	3.66212	0.199667	C20orf203	20	32631625	32673941	Inhibitory_MGE	CNV16p11.2 del
1.00296	3.76573	0.199667	AC073389.2	10	73653980	73675450	Inhibitory_MGE	CNV16p11.2 del
0.927348	3.28824	0.199667	LINC01412	2	144521868	144579434	Inhibitory_MGE	CNV16p11.2 del
0.816796	3.64886	0.199667	AL096794.1	6	105403207	105589073	Inhibitory_MGE	CNV16p11.2 del
-1.01255	-3.44623	0.199667	SLC16A6	17	68267026	68291267	Inhibitory_MGE	CNV16p11.2 del
1.08547	4.07846	0.199667	SHMT1	17	18327873	18363550	Inhibitory_MGE	CNV16p11.2 del
1.03785	3.27722	0.199854	FAM169B	15	98441071	98520386	Inhibitory_MGE	CNV16p11.2 del
0.883087	3.6076	0.200264	FANCM	14	45135930	45200890	Inhibitory_MGE	CNV16p11.2 del
1.46608	3.70082	0.204731	AC079779.2	2	286419	301515	Inhibitory_MGE	CNV16p11.2 del
0.508762	3.26954	0.208413	AC008105.3	17	45190931	45222274	Inhibitory_MGE	CNV16p11.2 del
0.402779	3.58687	0.211277	ADPGK	15	72751294	72785846	Inhibitory_MGE	CNV16p11.2 del
1.57966	3.72873	0.211277	AC084816.1	12	22699859	23188807	Inhibitory_MGE	CNV16p11.2 del
-0.441512	-3.25394	0.21292	UGP2	2	63840952	63891562	Inhibitory_MGE	CNV16p11.2 del
0.758466	3.72564	0.21478	C3orf35	3	37381062	37440186	Inhibitory_MGE	CNV16p11.2 del
-0.860653	-3.45263	0.216	UBE2A	X	119474802	119591083	Inhibitory_MGE	CNV16p11.2 del
0.566209	3.62035	0.216	PSMD5	9	120815496	120842951	Inhibitory_MGE	CNV16p11.2 del
0.608563	3.21798	0.216	ZSCAN21	7	100049774	100065040	Inhibitory_MGE	CNV16p11.2 del
-0.401024	-3.4181	0.216	SFPQ	1	35176378	35193446	Inhibitory_MGE	CNV16p11.2 del
0.467186	3.52252	0.216	ZER1	9	128729786	128772414	Inhibitory_MGE	CNV16p11.2 del
0.821965	3.47088	0.216	RFLNA	12	123973241	124316024	Inhibitory_MGE	CNV16p11.2 del
0.373375	3.23094	0.216	ZNF484	9	92844182	92878038	Inhibitory_MGE	CNV16p11.2 del
2.14902	3.54083	0.216	CYP3A43	7	99828013	99866093	Inhibitory_MGE	CNV16p11.2 del
-0.679952	-3.46812	0.216	GAS6	13	113820549	113864076	Inhibitory_MGE	CNV16p11.2 del
0.906313	3.44189	0.216	AL162253.2	9	5457477	5629748	Inhibitory_MGE	CNV16p11.2 del
1.29864	3.86863	0.216	AC016583.2	5	54663327	54737057	Inhibitory_MGE	CNV16p11.2 del
0.489066	3.58564	0.216232	WBP1L	10	102743948	102834516	Inhibitory_MGE	CNV16p11.2 del
0.388345	3.20953	0.21638	NAT10	11	34105617	34147670	Inhibitory_MGE	CNV16p11.2 del
0.451387	3.55829	0.219313	NKTR	3	42600655	42648735	Inhibitory_MGE	CNV16p11.2 del
0.939837	3.79234	0.219313	LMNB1-DT	5	126751963	126776486	Inhibitory_MGE	CNV16p11.2 del
0.587035	3.55636	0.219313	PAAF1	11	73876699	73931114	Inhibitory_MGE	CNV16p11.2 del
0.699384	3.18316	0.220697	LINC01176	7	30390885	30412375	Inhibitory_MGE	CNV16p11.2 del
0.623474	3.56363	0.220697	ZNF585A	19	37106734	37172741	Inhibitory_MGE	CNV16p11.2 del
0.970183	3.78288	0.220697	MKRN3	15	23565674	23630075	Inhibitory_MGE	CNV16p11.2 del
1.48268	3.35276	0.2238	SCART1	10	133453928	133523558	Inhibitory_MGE	CNV16p11.2 del
0.842542	3.83738	0.2238	NPEPL1	20	58689131	58719238	Inhibitory_MGE	CNV16p11.2 del
-0.579312	-3.17745	0.2238	TTPAL	20	44475874	44494603	Inhibitory_MGE	CNV16p11.2 del
0.50186	3.2136	0.228544	PILRA	7	100367530	100400096	Inhibitory_MGE	CNV16p11.2 del
2.12701	3.43132	0.230066	TPTE2	13	19422876	19561625	Inhibitory_MGE	CNV16p11.2 del
0.468992	3.47294	0.231708	SLC37A3	7	140293693	140404433	Inhibitory_MGE	CNV16p11.2 del
1.93298	3.9584	0.232395	AP001977.1	11	121674261	121928976	Inhibitory_MGE	CNV16p11.2 del
-0.574082	-3.54289	0.23269	C7orf50	7	996986	1138260	Inhibitory_MGE	CNV16p11.2 del
0.584593	3.45811	0.236959	CCDC84	11	118998138	119015793	Inhibitory_MGE	CNV16p11.2 del
0.49147	3.35485	0.243432	RABGEF1	7	66682164	66811464	Inhibitory_MGE	CNV16p11.2 del
0.668129	3.12886	0.245088	AC004951.1	7	44004046	44007866	Inhibitory_MGE	CNV16p11.2 del
1.3928	3.29578	0.247394	AC083870.1	7	134816543	134998153	Inhibitory_MGE	CNV16p11.2 del
1.07677	4.00239	0.247528	AC020687.1	15	87325829	87703852	Inhibitory_MGE	CNV16p11.2 del
1.16768	3.6281	0.250249	C2orf16	2	27537386	27582722	Inhibitory_MGE	CNV16p11.2 del
0.64121	3.2863	0.250249	BTD	3	15601341	15722311	Inhibitory_MGE	CNV16p11.2 del
0.45175	3.47351	0.250249	ZBTB8OS	1	32600172	32650903	Inhibitory_MGE	CNV16p11.2 del
-0.646877	-3.11091	0.250249	UBE2D3-AS1	4	102827611	102844099	Inhibitory_MGE	CNV16p11.2 del
0.756213	3.45785	0.250249	TNIP1	5	151029945	151093577	Inhibitory_MGE	CNV16p11.2 del
0.936113	3.09916	0.250249	DLEC1	3	38039205	38124025	Inhibitory_MGE	CNV16p11.2 del
-3.94123	-3.26824	0.250249	AC096747.1	4	180095527	180117163	Inhibitory_MGE	CNV16p11.2 del
0.470692	3.41882	0.250249	ATXN3	14	92044496	92106621	Inhibitory_MGE	CNV16p11.2 del
1.18943	3.41942	0.250626	RASA4	7	102579646	102616756	Inhibitory_MGE	CNV16p11.2 del
0.571634	3.46042	0.250626	LINC02245	2	64901840	65056226	Inhibitory_MGE	CNV16p11.2 del
0.534249	3.47326	0.250626	OXNAD1	3	16265160	16350299	Inhibitory_MGE	CNV16p11.2 del
0.564489	3.09166	0.250626	UNG	12	109097597	109126725	Inhibitory_MGE	CNV16p11.2 del
0.998361	3.52539	0.250626	OTOA	16	21663968	21761935	Inhibitory_MGE	CNV16p11.2 del
0.803336	3.68953	0.251153	EFCAB5	17	29929200	30108452	Inhibitory_MGE	CNV16p11.2 del
1.79272	3.47851	0.251153	SP140L	2	230327184	230403732	Inhibitory_MGE	CNV16p11.2 del
0.538907	3.2434	0.251153	FTX	X	73940435	74293574	Inhibitory_MGE	CNV16p11.2 del
0.501231	3.34444	0.253158	RPAP2	1	92299059	92402056	Inhibitory_MGE	CNV16p11.2 del
0.495752	3.28029	0.255231	SLC30A6	2	32165841	32224379	Inhibitory_MGE	CNV16p11.2 del
0.729979	3.13783	0.255231	AL352984.1	14	32006902	32018685	Inhibitory_MGE	CNV16p11.2 del
0.701187	3.31469	0.25572	AL357153.2	14	70425812	70547464	Inhibitory_MGE	CNV16p11.2 del
0.343199	3.07113	0.25572	ZNF346	5	177022696	177081189	Inhibitory_MGE	CNV16p11.2 del
0.91933	3.39231	0.25572	ARHGAP8	22	44752558	44862788	Inhibitory_MGE	CNV16p11.2 del
0.891492	3.68089	0.25572	WTIP	19	34481758	34512304	Inhibitory_MGE	CNV16p11.2 del
0.459467	3.05371	0.256168	ZFP69B	1	40450102	40463718	Inhibitory_MGE	CNV16p11.2 del
0.459707	3.05257	0.256168	NUP85	17	75205659	75235758	Inhibitory_MGE	CNV16p11.2 del
-1.20174	-3.13553	0.256168	KLF15	3	126342635	126357408	Inhibitory_MGE	CNV16p11.2 del
0.456746	3.30314	0.258166	FUBP3	9	130578965	130638352	Inhibitory_MGE	CNV16p11.2 del
0.926604	3.04995	0.258166	CLDN4	7	73799542	73832690	Inhibitory_MGE	CNV16p11.2 del
1.56322	3.25565	0.258166	C2	6	31897785	31945673	Inhibitory_MGE	CNV16p11.2 del
2.22051	3.39638	0.259356	PRKCH	14	61187559	61550976	Inhibitory_MGE	CNV16p11.2 del
0.72507	3.28427	0.259356	GOSR2	17	46923075	46975524	Inhibitory_MGE	CNV16p11.2 del
0.438238	3.37301	0.260303	SFI1	22	31488688	31618588	Inhibitory_MGE	CNV16p11.2 del
0.53161	3.39733	0.260303	SLC35E3	12	68746125	68793964	Inhibitory_MGE	CNV16p11.2 del
-0.949715	-3.24139	0.260303	FBXO40	3	121593379	121630295	Inhibitory_MGE	CNV16p11.2 del
0.428636	3.03492	0.260303	POLR3F	20	18466878	18484648	Inhibitory_MGE	CNV16p11.2 del
0.856655	3.26753	0.260303	TERF2IP	16	75647773	75761872	Inhibitory_MGE	CNV16p11.2 del
0.739042	3.02718	0.260303	AL354809.1	13	39053019	39223238	Inhibitory_MGE	CNV16p11.2 del
1.13308	3.16889	0.260521	AC024901.1	12	19775451	20012261	Inhibitory_MGE	CNV16p11.2 del
1.25512	3.69734	0.261966	AC105290.1	4	25529177	25619468	Inhibitory_MGE	CNV16p11.2 del
0.615804	3.23555	0.261966	ZNF248	10	37776526	37858106	Inhibitory_MGE	CNV16p11.2 del
0.783934	3.02058	0.261966	CRHR2	7	30651942	30700129	Inhibitory_MGE	CNV16p11.2 del
-0.986144	-3.18709	0.264555	MGAT4C	12	85955666	86838904	Inhibitory_MGE	CNV16p11.2 del
0.582621	3.52009	0.264555	TUBD1	17	59859479	59892945	Inhibitory_MGE	CNV16p11.2 del
0.946355	3.61862	0.265954	SIAH2-AS1	3	150761937	150873554	Inhibitory_MGE	CNV16p11.2 del
0.373409	3.32424	0.265954	GLMN	1	92246402	92298987	Inhibitory_MGE	CNV16p11.2 del
0.372313	3.30342	0.266881	ZNF506	19	19785839	19821751	Inhibitory_MGE	CNV16p11.2 del
0.567127	3.00438	0.266881	KDM2B-DT	12	121580792	121593504	Inhibitory_MGE	CNV16p11.2 del
1.38017	3.49646	0.266881	AC005753.3	5	141822076	141825488	Inhibitory_MGE	CNV16p11.2 del
-0.663359	-2.99733	0.266881	PORCN	X	48508959	48520814	Inhibitory_MGE	CNV16p11.2 del
0.666459	3.33862	0.266881	KIF27	9	83834099	83921465	Inhibitory_MGE	CNV16p11.2 del
-1.03635	-2.99822	0.266881	STEAP1B	7	22419444	22727613	Inhibitory_MGE	CNV16p11.2 del
-0.504047	-2.99794	0.266881	REEP3	10	63521401	63625128	Inhibitory_MGE	CNV16p11.2 del
0.64748	3.20891	0.266881	COLQ	3	15450133	15521751	Inhibitory_MGE	CNV16p11.2 del
1.00177	3.53472	0.267003	AL158151.1	9	129175807	129261581	Inhibitory_MGE	CNV16p11.2 del
-0.958824	-3.1951	0.267935	NUDT12	5	103548855	103562790	Inhibitory_MGE	CNV16p11.2 del
-0.749673	-3.00662	0.267935	TMEM202-AS1	15	72407778	72475168	Inhibitory_MGE	CNV16p11.2 del
0.61953	3.26572	0.267935	CBY1	22	38656636	38673854	Inhibitory_MGE	CNV16p11.2 del
0.420346	3.30299	0.269304	ZNF737	19	20535825	20565809	Inhibitory_MGE	CNV16p11.2 del
0.658258	3.55284	0.269811	TAZ	X	154411524	154421726	Inhibitory_MGE	CNV16p11.2 del
1.19161	3.24316	0.269811	AL512603.2	10	23438958	23530439	Inhibitory_MGE	CNV16p11.2 del
1.551	3.93102	0.275675	SLC14A2-AS1	18	45423764	45483218	Inhibitory_MGE	CNV16p11.2 del
-0.68336	-2.97181	0.275675	AC005908.3	12	3483714	3492819	Inhibitory_MGE	CNV16p11.2 del
0.379955	2.98316	0.275675	TECPR2	14	102362941	102502477	Inhibitory_MGE	CNV16p11.2 del
0.735599	2.96297	0.276634	CUBN	10	16823966	17129811	Inhibitory_MGE	CNV16p11.2 del
1.18466	3.34408	0.276634	AC079193.2	8	17131181	17149789	Inhibitory_MGE	CNV16p11.2 del
0.364796	3.24265	0.276634	PPWD1	5	65563236	65587549	Inhibitory_MGE	CNV16p11.2 del
1.07168	3.31357	0.276634	TNXB	6	32041153	32115334	Inhibitory_MGE	CNV16p11.2 del
0.82328	3.19518	0.276634	GP6	19	55013705	55038264	Inhibitory_MGE	CNV16p11.2 del
0.595335	2.95934	0.276634	ZNF232	17	5105269	5123162	Inhibitory_MGE	CNV16p11.2 del
1.48327	3.94221	0.278167	MIR548A1HG	6	18522735	18674001	Inhibitory_MGE	CNV16p11.2 del
0.563152	3.16648	0.278167	KLHDC1	14	49693105	49753150	Inhibitory_MGE	CNV16p11.2 del
-1.1779	-3.05444	0.280786	DENND3	8	141117278	141195808	Inhibitory_MGE	CNV16p11.2 del
1.32304	3.65558	0.282957	ZNF93	19	19900913	19963464	Inhibitory_MGE	CNV16p11.2 del
-0.541548	-2.94055	0.284938	POU5F2	5	93733220	93741600	Inhibitory_MGE	CNV16p11.2 del
1.31758	3.25926	0.284938	AC006262.1	19	46201552	46214838	Inhibitory_MGE	CNV16p11.2 del
1.69654	3.08996	0.284938	LINC02112	5	9641305	9903852	Inhibitory_MGE	CNV16p11.2 del
-1.55757	-2.9479	0.284993	AC022126.1	5	52673186	52799987	Inhibitory_MGE	CNV16p11.2 del
0.33111	2.94748	0.284993	FBXO22	15	75903876	75942511	Inhibitory_MGE	CNV16p11.2 del
0.737312	3.14877	0.286683	PGBD1	6	28281572	28302549	Inhibitory_MGE	CNV16p11.2 del
0.454055	2.94314	0.287348	TMEM38A	19	16661139	16690023	Inhibitory_MGE	CNV16p11.2 del
0.419246	3.05943	0.287984	WDTC1	1	27234632	27308636	Inhibitory_MGE	CNV16p11.2 del
-0.605827	-2.91327	0.294466	SCYL1	11	65525077	65538704	Inhibitory_MGE	CNV16p11.2 del
0.476273	2.92335	0.294857	AC006001.2	7	66654513	66685692	Inhibitory_MGE	CNV16p11.2 del
-0.890997	-3.06886	0.295558	KIF22	16	29790727	29805385	Inhibitory_MGE	CNV16p11.2 del
0.684024	3.17375	0.295558	PCTP	17	55751051	55842830	Inhibitory_MGE	CNV16p11.2 del
0.335668	2.98746	0.296051	RNF114	20	49936336	49953885	Inhibitory_MGE	CNV16p11.2 del
0.969774	3.13889	0.296051	PEBP4	8	22713251	23000000	Inhibitory_MGE	CNV16p11.2 del
1.60667	3.25894	0.296051	AC073114.1	7	110108031	110534757	Inhibitory_MGE	CNV16p11.2 del
5.2875	3.01683	0.296051	C5orf17	5	23951348	24178263	Inhibitory_MGE	CNV16p11.2 del
-1.50386	-3.02704	0.296051	BOC	3	113211003	113287459	Inhibitory_MGE	CNV16p11.2 del
0.413803	3.29114	0.296051	ATPAF2	17	17977409	18039209	Inhibitory_MGE	CNV16p11.2 del
-1.13589	-3.03749	0.299443	MAZ	16	29806106	29811164	Inhibitory_MGE	CNV16p11.2 del
0.624626	2.88438	0.306413	ZNF182	X	47974851	48003989	Inhibitory_MGE	CNV16p11.2 del
0.369156	2.91302	0.306413	SZT2	1	43389882	43454247	Inhibitory_MGE	CNV16p11.2 del
-0.846947	-2.88148	0.309626	AC010735.2	2	226800146	226813741	Inhibitory_MGE	CNV16p11.2 del
0.716821	3.09571	0.309894	POLR2J3	7	102562133	102572583	Inhibitory_MGE	CNV16p11.2 del
1.00978	2.87357	0.310032	AC021054.1	12	630858	664196	Inhibitory_MGE	CNV16p11.2 del
1.04036	3.16584	0.310571	TDRD6	6	46687875	46704319	Inhibitory_MGE	CNV16p11.2 del
-0.392718	-2.87966	0.310571	SPATS2L	2	200305881	200482264	Inhibitory_MGE	CNV16p11.2 del
0.550484	3.10404	0.310571	SEC31B	10	100486646	100519864	Inhibitory_MGE	CNV16p11.2 del
-0.59326	-2.8679	0.312399	MIEF2	17	18260597	18266552	Inhibitory_MGE	CNV16p11.2 del
-0.314527	-2.88108	0.314246	PPP1R10	6	30600413	30618612	Inhibitory_MGE	CNV16p11.2 del
0.816754	3.01635	0.314703	ZNF675	19	23525631	23687220	Inhibitory_MGE	CNV16p11.2 del
0.873506	3.29234	0.314703	KNSTRN	15	40382721	40394288	Inhibitory_MGE	CNV16p11.2 del
1.65041	3.09959	0.317465	EPHA1-AS1	7	143407784	143523449	Inhibitory_MGE	CNV16p11.2 del
-1.0353	-3.05295	0.31824	AC092944.1	3	157174201	157381265	Inhibitory_MGE	CNV16p11.2 del
0.420553	2.85421	0.31824	OPRD1	1	28812170	28871267	Inhibitory_MGE	CNV16p11.2 del
0.62109	2.85249	0.31824	AL031590.1	22	39242188	39279897	Inhibitory_MGE	CNV16p11.2 del
-0.49397	-3.14468	0.31824	PLEC	8	143915153	143976734	Inhibitory_MGE	CNV16p11.2 del
0.351761	2.84704	0.322873	CEP250	20	35455164	35519280	Inhibitory_MGE	CNV16p11.2 del
1.12221	3.14586	0.322873	AC126121.3	3	59050164	59754808	Inhibitory_MGE	CNV16p11.2 del
0.348799	2.85681	0.322873	RBM25	14	73058532	73123899	Inhibitory_MGE	CNV16p11.2 del
0.412058	3.03165	0.323769	CNOT10	3	32685145	32773875	Inhibitory_MGE	CNV16p11.2 del
0.256945	2.83784	0.323769	BIVM	13	102799119	102841533	Inhibitory_MGE	CNV16p11.2 del
1.02816	3.1548	0.323769	AL158212.1	10	112888735	112906111	Inhibitory_MGE	CNV16p11.2 del
1.01965	3.30602	0.323769	BHLHE40-AS1	3	4896806	4980414	Inhibitory_MGE	CNV16p11.2 del
0.760534	3.09668	0.323769	MROH8	20	37101226	37179588	Inhibitory_MGE	CNV16p11.2 del
-0.581988	-2.94929	0.323769	KLHL2	4	165207561	165323156	Inhibitory_MGE	CNV16p11.2 del
1.15219	3.18814	0.324479	DRAM1	12	101877580	102012130	Inhibitory_MGE	CNV16p11.2 del
-1.07943	-3.02552	0.324905	FKBP4	12	2794970	2805423	Inhibitory_MGE	CNV16p11.2 del
-1.05329	-3.04905	0.327686	AP003059.2	11	86727355	86765467	Inhibitory_MGE	CNV16p11.2 del
-0.64502	-3.01141	0.329375	MMP24OS	20	35201745	35278131	Inhibitory_MGE	CNV16p11.2 del
-0.753013	-2.98787	0.331984	CCT5	5	10249929	10266389	Inhibitory_MGE	CNV16p11.2 del
0.418688	3.08865	0.331984	WDR75	2	189441446	189475552	Inhibitory_MGE	CNV16p11.2 del
-1.73182	-2.82513	0.331984	ALDOA	16	30064164	30070457	Inhibitory_MGE	CNV16p11.2 del
1.44353	2.9105	0.334139	LINC02398	12	20014780	20098868	Inhibitory_MGE	CNV16p11.2 del
-1.21049	-2.93574	0.334139	LINC02482	4	6648695	6673965	Inhibitory_MGE	CNV16p11.2 del
0.814128	3.33347	0.334139	NDOR1	9	137205685	137219361	Inhibitory_MGE	CNV16p11.2 del
0.800838	2.97647	0.334139	CFAP161	15	81007033	81149179	Inhibitory_MGE	CNV16p11.2 del
0.617429	2.81146	0.334281	HDHD5-AS1	22	17159351	17165447	Inhibitory_MGE	CNV16p11.2 del
-0.918193	-2.81718	0.334281	LINC00634	22	41947194	41958939	Inhibitory_MGE	CNV16p11.2 del
0.509629	2.89074	0.334281	ZKSCAN4	6	28241697	28252269	Inhibitory_MGE	CNV16p11.2 del
0.284286	2.79841	0.335438	SLC30A5	5	69093991	69131069	Inhibitory_MGE	CNV16p11.2 del
1.21737	3.3641	0.335438	AC004494.1	16	3542739	3545785	Inhibitory_MGE	CNV16p11.2 del
-1.88898	-2.79215	0.339453	LDB3	10	86666785	86736072	Inhibitory_MGE	CNV16p11.2 del
0.321895	2.79253	0.339559	NT5M	17	17303335	17347663	Inhibitory_MGE	CNV16p11.2 del
1.4846	2.97003	0.339559	AP005230.1	18	1883524	2489426	Inhibitory_MGE	CNV16p11.2 del
0.530932	3.28215	0.339559	TTC23L	5	34838833	34900511	Inhibitory_MGE	CNV16p11.2 del
0.955729	3.45104	0.339559	AC103855.2	11	45486867	45542487	Inhibitory_MGE	CNV16p11.2 del
-1.31515	-2.80246	0.339559	LINC02552	11	104445868	104609498	Inhibitory_MGE	CNV16p11.2 del
0.297138	2.7842	0.339559	COPS7B	2	231781671	231809254	Inhibitory_MGE	CNV16p11.2 del
0.427945	3.02471	0.339559	DDX55	12	123602077	123620943	Inhibitory_MGE	CNV16p11.2 del
-0.498103	-2.92275	0.339559	PEPD	19	33386950	33521823	Inhibitory_MGE	CNV16p11.2 del
1.20532	2.91407	0.339559	AL078604.4	6	159468601	159662627	Inhibitory_MGE	CNV16p11.2 del
-0.507671	-2.78183	0.339559	GRIN3A	9	101569352	101738647	Inhibitory_MGE	CNV16p11.2 del
0.390032	3.0798	0.339559	THOC2	X	123600561	123733056	Inhibitory_MGE	CNV16p11.2 del
0.560732	2.78338	0.339559	ARSA	22	50622754	50628173	Inhibitory_MGE	CNV16p11.2 del
0.82874	2.93856	0.339559	FAM228A	2	24175053	24200849	Inhibitory_MGE	CNV16p11.2 del
0.462599	2.96189	0.339559	ZNF586	19	57769655	57819939	Inhibitory_MGE	CNV16p11.2 del
1.2291	2.91609	0.339559	MUC20	3	195720884	195741123	Inhibitory_MGE	CNV16p11.2 del
0.784385	3.00316	0.339559	CFAP53	18	50227193	50266495	Inhibitory_MGE	CNV16p11.2 del
0.556763	3.27278	0.339559	AP000317.1	21	34205055	34325034	Inhibitory_MGE	CNV16p11.2 del
0.877778	2.77235	0.339559	AC127521.1	17	4481966	4486353	Inhibitory_MGE	CNV16p11.2 del
1.31178	2.99166	0.339559	AC013460.1	2	7383227	7450544	Inhibitory_MGE	CNV16p11.2 del
-1.11664	-2.76901	0.339559	AC093840.2	4	181590255	181591969	Inhibitory_MGE	CNV16p11.2 del
0.326513	3.0814	0.339559	NUP133	1	229440259	229508341	Inhibitory_MGE	CNV16p11.2 del
1.02961	3.07026	0.339559	SMN1	5	70925030	70953942	Inhibitory_MGE	CNV16p11.2 del
0.937434	3.51995	0.339559	AC090921.1	8	124192671	124247398	Inhibitory_MGE	CNV16p11.2 del
1.49551	3.38633	0.339559	HHLA1	8	132061480	132111159	Inhibitory_MGE	CNV16p11.2 del
1.06831	2.97022	0.339559	LINC02646	10	130213488	130483193	Inhibitory_MGE	CNV16p11.2 del
-0.811858	-2.77734	0.339559	KCNN1	19	17951293	18000085	Inhibitory_MGE	CNV16p11.2 del
1.34942	2.99714	0.339559	SP140	2	230203110	230313215	Inhibitory_MGE	CNV16p11.2 del
0.743109	2.75776	0.339559	ERICH6-AS1	3	150703486	150723005	Inhibitory_MGE	CNV16p11.2 del
0.43046	2.7599	0.339559	PJVK	2	178451346	178462102	Inhibitory_MGE	CNV16p11.2 del
0.963427	2.91438	0.339559	AC107223.1	4	143559457	144343750	Inhibitory_MGE	CNV16p11.2 del
1.50874	3.09343	0.339559	AC005699.1	4	11625651	11823906	Inhibitory_MGE	CNV16p11.2 del
-0.774347	-2.87376	0.339559	GRPEL1	4	7058671	7068085	Inhibitory_MGE	CNV16p11.2 del
0.555242	2.75505	0.339592	YES1	18	721588	812546	Inhibitory_MGE	CNV16p11.2 del
0.477151	2.75269	0.339592	FUCA1	1	23845077	23868290	Inhibitory_MGE	CNV16p11.2 del
0.626658	2.75517	0.339592	AC009630.1	8	41509593	41578421	Inhibitory_MGE	CNV16p11.2 del
0.33033	2.74886	0.339592	TRAFD1	12	112125538	112153604	Inhibitory_MGE	CNV16p11.2 del
0.848267	3.0514	0.339592	TFAP2E	1	35573314	35595328	Inhibitory_MGE	CNV16p11.2 del
0.725952	3.06451	0.339592	DNAH10OS	12	123925461	123934984	Inhibitory_MGE	CNV16p11.2 del
0.597492	2.75134	0.339592	CCDC150	2	196639554	196763490	Inhibitory_MGE	CNV16p11.2 del
0.327222	2.76553	0.339592	SUGP1	19	19276018	19320509	Inhibitory_MGE	CNV16p11.2 del
0.342389	3.01817	0.340063	HPS4	22	26443107	26483931	Inhibitory_MGE	CNV16p11.2 del
0.898824	2.96245	0.340063	RACGAP1	12	49976923	50033136	Inhibitory_MGE	CNV16p11.2 del
0.512064	2.74523	0.340096	RAD54B	8	94371960	94475115	Inhibitory_MGE	CNV16p11.2 del
0.321634	2.75009	0.340096	SYNGAP1	6	33419661	33453689	Inhibitory_MGE	CNV16p11.2 del
1.43463	3.3586	0.340096	AC025539.1	4	11469250	11478196	Inhibitory_MGE	CNV16p11.2 del
0.439953	2.8918	0.340718	CASTOR3	7	100222597	100271983	Inhibitory_MGE	CNV16p11.2 del
0.577985	2.94101	0.340718	FAM228B	2	24076526	24169640	Inhibitory_MGE	CNV16p11.2 del
-1.41091	-2.80112	0.340718	SLC39A11	17	72645949	73092712	Inhibitory_MGE	CNV16p11.2 del
0.29007	2.73434	0.340718	AC005670.3	17	46983287	47100323	Inhibitory_MGE	CNV16p11.2 del
0.440922	2.73866	0.340718	EEF2K	16	22206278	22288738	Inhibitory_MGE	CNV16p11.2 del
0.638709	2.95403	0.341136	KIF1C	17	4997950	5028401	Inhibitory_MGE	CNV16p11.2 del
0.440432	2.85547	0.341136	WDR37	10	1049538	1160991	Inhibitory_MGE	CNV16p11.2 del
-0.640973	-2.8896	0.341136	ARL14EP	11	30323104	30338223	Inhibitory_MGE	CNV16p11.2 del
-2.7343	-2.83191	0.345672	AC103810.2	17	64892729	64910180	Inhibitory_MGE	CNV16p11.2 del
1.4651	3.25033	0.345672	AL021368.5	6	57880071	57884297	Inhibitory_MGE	CNV16p11.2 del
0.484278	2.90606	0.34743	CACNA1A	19	13206442	13633025	Inhibitory_MGE	CNV16p11.2 del
0.382933	2.72794	0.347926	DAGLB	7	6409126	6484190	Inhibitory_MGE	CNV16p11.2 del
-1.45162	-2.71928	0.347926	KLHL14	18	32672673	32773023	Inhibitory_MGE	CNV16p11.2 del
1.44394	2.85587	0.347926	CHRNE	17	4897771	4934438	Inhibitory_MGE	CNV16p11.2 del
-1.11941	-2.73136	0.347926	ITGA1	5	52787916	52959209	Inhibitory_MGE	CNV16p11.2 del
1.08677	3.18626	0.347926	SLC4A9	5	140360194	140375141	Inhibitory_MGE	CNV16p11.2 del
0.397324	2.71935	0.347926	MTAP	9	21802636	21937651	Inhibitory_MGE	CNV16p11.2 del
0.495667	2.86649	0.347926	AC092835.1	2	95207521	95259774	Inhibitory_MGE	CNV16p11.2 del
-0.697834	-2.94297	0.347926	AC005498.3	19	56545566	56567441	Inhibitory_MGE	CNV16p11.2 del
1.23848	2.71012	0.347926	HS3ST4	16	25691959	26137685	Inhibitory_MGE	CNV16p11.2 del
-0.448891	-2.94929	0.347926	TFB1M	6	155256134	155314493	Inhibitory_MGE	CNV16p11.2 del
0.921781	3.18765	0.349844	AL354897.1	9	85167346	85194283	Inhibitory_MGE	CNV16p11.2 del
1.33541	2.91568	0.349844	AC024588.1	5	16615926	16681905	Inhibitory_MGE	CNV16p11.2 del
0.297045	2.989	0.349844	SIN3B	19	16829398	16880353	Inhibitory_MGE	CNV16p11.2 del
0.475864	2.71257	0.349844	ARHGEF1	19	41883173	41930150	Inhibitory_MGE	CNV16p11.2 del
0.614666	2.80877	0.349844	DTX2	7	76461676	76505995	Inhibitory_MGE	CNV16p11.2 del
0.698587	2.70202	0.349844	OPRK1	8	53225724	53251637	Inhibitory_MGE	CNV16p11.2 del
0.71218	2.84316	0.349844	ALG1L9P				Inhibitory_MGE	CNV16p11.2 del
-0.936607	-2.71512	0.35093	BIRC3	11	102317484	102339403	Inhibitory_MGE	CNV16p11.2 del
-0.603766	-2.8584	0.351822	ROBO1	3	78597239	79767998	Inhibitory_MGE	CNV16p11.2 del
0.271648	2.71425	0.351822	USP8	15	50424380	50514421	Inhibitory_MGE	CNV16p11.2 del
1.15323	2.9962	0.353969	AL591506.1	9	105025932	105239221	Inhibitory_MGE	CNV16p11.2 del
0.369262	2.70167	0.355003	C2orf72	2	231037523	231049719	Inhibitory_MGE	CNV16p11.2 del
-0.73372	-2.70065	0.356722	AC132872.1	17	82293716	82294910	Inhibitory_MGE	CNV16p11.2 del
0.491827	2.87771	0.357355	MRE11	11	94415570	94493885	Inhibitory_MGE	CNV16p11.2 del
0.297957	2.69105	0.358917	ZNF141	4	337814	384868	Inhibitory_MGE	CNV16p11.2 del
0.296807	2.69121	0.358917	TRAP1	16	3651639	3717553	Inhibitory_MGE	CNV16p11.2 del
0.372697	2.68018	0.358917	FGD1	X	54445454	54496234	Inhibitory_MGE	CNV16p11.2 del
-0.473864	-2.82934	0.358917	SGCE	7	94524204	94656572	Inhibitory_MGE	CNV16p11.2 del
0.465938	2.84062	0.358917	GRK4	4	2963571	3040760	Inhibitory_MGE	CNV16p11.2 del
0.391713	2.93899	0.358917	POGLUT1	3	119468963	119494708	Inhibitory_MGE	CNV16p11.2 del
1.70207	2.86539	0.358917	LINC01358	1	58933643	59240555	Inhibitory_MGE	CNV16p11.2 del
-0.659577	-2.80557	0.358917	TSTD3	6	99520976	99589899	Inhibitory_MGE	CNV16p11.2 del
0.672434	2.91009	0.363655	INTS6L	X	135520659	135582510	Inhibitory_MGE	CNV16p11.2 del
0.88976	3.09693	0.363655	CDH3	16	68636189	68727468	Inhibitory_MGE	CNV16p11.2 del
0.883619	3.12804	0.364659	COL23A1	5	178237476	178590393	Inhibitory_MGE	CNV16p11.2 del
0.320956	2.67436	0.364659	CEP104	1	3812086	3857396	Inhibitory_MGE	CNV16p11.2 del
1.28968	2.85618	0.364659	TMEM272	13	51813347	51845177	Inhibitory_MGE	CNV16p11.2 del
0.821348	3.11036	0.365206	YIPF7	4	44622088	44678556	Inhibitory_MGE	CNV16p11.2 del
-0.353943	-2.80534	0.365206	DLEU2	13	49956670	50125720	Inhibitory_MGE	CNV16p11.2 del
0.390875	2.67241	0.365206	SCLY	2	238060924	238099413	Inhibitory_MGE	CNV16p11.2 del
1.4427	2.81446	0.36703	AC009950.1	2	230121370	230174223	Inhibitory_MGE	CNV16p11.2 del
-0.620078	-2.65623	0.368016	CDH13	16	82626965	83800640	Inhibitory_MGE	CNV16p11.2 del
0.981133	3.19518	0.368016	SH2D4B	10	80537902	80646560	Inhibitory_MGE	CNV16p11.2 del
-1.15912	-2.75825	0.368016	CALR	19	12938578	12944489	Inhibitory_MGE	CNV16p11.2 del
0.469918	2.69663	0.368016	LINC00310	21	34157724	34190244	Inhibitory_MGE	CNV16p11.2 del
0.489753	2.8417	0.368016	KIF9-AS1	3	47164186	47246601	Inhibitory_MGE	CNV16p11.2 del
0.892182	2.7744	0.37048	CBWD5	9	65668805	65734041	Inhibitory_MGE	CNV16p11.2 del
0.551153	2.90589	0.37048	ANKMY1	2	240479422	240569209	Inhibitory_MGE	CNV16p11.2 del
0.812434	2.87026	0.37048	AC074286.1	2	176989418	177164656	Inhibitory_MGE	CNV16p11.2 del
0.419406	2.6492	0.37048	SCML2	X	18239313	18354688	Inhibitory_MGE	CNV16p11.2 del
-1.05868	-2.7414	0.37048	TMEM219	16	29940885	29973050	Inhibitory_MGE	CNV16p11.2 del
0.874885	2.98974	0.37048	FGF18	5	171419647	171457626	Inhibitory_MGE	CNV16p11.2 del
-0.593799	-2.64978	0.372351	NR2F1	5	93583222	93594611	Inhibitory_MGE	CNV16p11.2 del
-2.53399	-2.66022	0.372544	FBXL7	5	15500180	15939795	Inhibitory_MGE	CNV16p11.2 del
0.542497	2.63923	0.374246	AC048341.1	12	62602752	62622213	Inhibitory_MGE	CNV16p11.2 del
0.731655	2.63849	0.374246	AZU1	19	825097	832018	Inhibitory_MGE	CNV16p11.2 del
0.561672	2.64614	0.37498	EPB41	1	28887091	29120046	Inhibitory_MGE	CNV16p11.2 del
-2.16805	-2.66204	0.375751	PARD3B	2	204545475	205620162	Inhibitory_MGE	CNV16p11.2 del
0.410928	2.83815	0.375751	PDSS1	10	26697701	26746798	Inhibitory_MGE	CNV16p11.2 del
0.28233	2.64329	0.377042	GOLGA1	9	124878275	124948492	Inhibitory_MGE	CNV16p11.2 del
0.52586	2.81745	0.377294	EOGT	3	68975217	69013684	Inhibitory_MGE	CNV16p11.2 del
0.561882	2.77564	0.37843	ZNF717	3	75678660	75785583	Inhibitory_MGE	CNV16p11.2 del
1.06053	3.27943	0.37843	SUN3	7	47987148	48029119	Inhibitory_MGE	CNV16p11.2 del
1.20273	2.91766	0.37843	WDR49	3	167478684	167653983	Inhibitory_MGE	CNV16p11.2 del
0.594821	2.79639	0.37843	AL365295.1	14	53169010	53883740	Inhibitory_MGE	CNV16p11.2 del
1.58218	2.75364	0.378583	AL137024.1	9	116288618	116318689	Inhibitory_MGE	CNV16p11.2 del
0.721084	3.07306	0.378583	CEACAM19	19	44662278	44684359	Inhibitory_MGE	CNV16p11.2 del
-1.18773	-2.62497	0.378583	THSD4-AS1	15	71147650	71189064	Inhibitory_MGE	CNV16p11.2 del
1.25175	3.18297	0.381026	LINC02763	11	112393118	112624567	Inhibitory_MGE	CNV16p11.2 del
0.949223	2.91275	0.381995	AL512625.3	9	62801534	62802715	Inhibitory_MGE	CNV16p11.2 del
0.466503	2.62613	0.382416	ZNF316	7	6637318	6658279	Inhibitory_MGE	CNV16p11.2 del
-1.13482	-2.75068	0.384762	OPRM1	6	154010496	154246867	Inhibitory_MGE	CNV16p11.2 del
-1.02842	-2.65866	0.385277	CD226	18	69831158	69961803	Inhibitory_MGE	CNV16p11.2 del
0.922486	2.73231	0.385331	ZNF621	3	40524878	40574685	Inhibitory_MGE	CNV16p11.2 del
0.494905	2.61429	0.385331	TXNRD3	3	126571779	126655124	Inhibitory_MGE	CNV16p11.2 del
0.58012	2.61195	0.385331	ZNF765	19	53389793	53430413	Inhibitory_MGE	CNV16p11.2 del
-0.520218	-2.62974	0.385331	AL158071.3	9	91104327	91213046	Inhibitory_MGE	CNV16p11.2 del
0.445794	2.61004	0.385331	HMGCL	1	23801885	23838620	Inhibitory_MGE	CNV16p11.2 del
1.18342	2.75746	0.385331	AC004784.1	19	42977463	43171515	Inhibitory_MGE	CNV16p11.2 del
0.485952	2.60267	0.389242	RRNAD1	1	156728442	156736960	Inhibitory_MGE	CNV16p11.2 del
-1.0327	-2.60987	0.390284	FERMT3	11	64205926	64223896	Inhibitory_MGE	CNV16p11.2 del
0.439879	2.74058	0.393056	SHLD2	10	87094161	87191465	Inhibitory_MGE	CNV16p11.2 del
-0.430174	-2.79922	0.393056	APLP2	11	130068147	130144811	Inhibitory_MGE	CNV16p11.2 del
-1.08485	-2.59462	0.393056	HIRIP3	16	29992330	29996074	Inhibitory_MGE	CNV16p11.2 del
-3.36433	-2.59875	0.393056	LINC01378	4	117406166	117691188	Inhibitory_MGE	CNV16p11.2 del
1.01545	2.89627	0.393056	FRZB	2	182833275	182866637	Inhibitory_MGE	CNV16p11.2 del
0.439541	2.76337	0.393056	CCAR1	10	68721012	68792377	Inhibitory_MGE	CNV16p11.2 del
-0.62744	-2.70509	0.393218	ADGRL2	1	81306147	81993932	Inhibitory_MGE	CNV16p11.2 del
0.400892	2.75159	0.397061	WDR60	7	158856558	158956747	Inhibitory_MGE	CNV16p11.2 del
0.919433	2.96838	0.397061	AC015845.2	17	57771946	57834749	Inhibitory_MGE	CNV16p11.2 del
0.791788	2.69032	0.397061	LINC02693	17	21428263	21574517	Inhibitory_MGE	CNV16p11.2 del
-0.463601	-2.74307	0.397061	CAB39L	13	49308650	49444064	Inhibitory_MGE	CNV16p11.2 del
1.5649	2.687	0.397061	LINC01937	2	238554541	238740849	Inhibitory_MGE	CNV16p11.2 del
0.45943	2.58363	0.397061	ZNF682	19	19997058	20039505	Inhibitory_MGE	CNV16p11.2 del
0.541167	2.6942	0.397061	CCDC82	11	96349241	96389956	Inhibitory_MGE	CNV16p11.2 del
0.342971	2.58037	0.397061	GCN1	12	120127202	120194715	Inhibitory_MGE	CNV16p11.2 del
-4.14988	-2.66328	0.397061	FOXP2	7	114086327	114693772	Inhibitory_MGE	CNV16p11.2 del
0.54002	2.79751	0.397061	NIFK-AS1	2	121649320	121728563	Inhibitory_MGE	CNV16p11.2 del
-0.304639	-2.75673	0.397253	APP	21	25880535	26171128	Inhibitory_MGE	CNV16p11.2 del
0.725109	2.57593	0.397253	AF038458.3	19	35947115	35959192	Inhibitory_MGE	CNV16p11.2 del
0.755303	2.88779	0.397253	CYP4A22-AS1	1	47096653	47179271	Inhibitory_MGE	CNV16p11.2 del
0.367176	2.57954	0.399277	TRMU	22	46330875	46357340	Inhibitory_MGE	CNV16p11.2 del
-0.403193	-2.71018	0.399723	HMGB1	13	30456704	30617597	Inhibitory_MGE	CNV16p11.2 del
-0.749973	-2.72781	0.40085	CDH4	20	61252261	61940617	Inhibitory_MGE	CNV16p11.2 del
0.535888	2.88135	0.40085	RFT1	3	53088483	53130453	Inhibitory_MGE	CNV16p11.2 del
0.297335	2.7036	0.40085	PLPP1	5	55424854	55534969	Inhibitory_MGE	CNV16p11.2 del
0.414824	2.66971	0.401057	CUL4A	13	113208193	113267108	Inhibitory_MGE	CNV16p11.2 del
0.446361	2.74698	0.401756	GTF3C2	2	27325849	27356999	Inhibitory_MGE	CNV16p11.2 del
0.282443	2.70736	0.402455	USP33	1	77695987	77759852	Inhibitory_MGE	CNV16p11.2 del
0.989017	2.74713	0.402455	TMC3-AS1	15	81324338	81518200	Inhibitory_MGE	CNV16p11.2 del
0.921946	2.69886	0.402455	LIFR-AS1	5	38556765	38671216	Inhibitory_MGE	CNV16p11.2 del
0.667943	2.86292	0.402455	KCNK15-AS1	20	44694892	44746021	Inhibitory_MGE	CNV16p11.2 del
-0.649617	-2.72139	0.403333	LINC01771	1	53328233	53336509	Inhibitory_MGE	CNV16p11.2 del
0.758546	2.67643	0.403333	ZBED5	11	10812074	10858796	Inhibitory_MGE	CNV16p11.2 del
0.657297	2.69697	0.403333	PLA2R1	2	159932006	160062615	Inhibitory_MGE	CNV16p11.2 del
0.657285	2.55821	0.404278	ZNF724	19	23221599	23250394	Inhibitory_MGE	CNV16p11.2 del
0.481577	2.55709	0.404278	C2orf92	2	97664217	97703066	Inhibitory_MGE	CNV16p11.2 del
0.372621	2.71165	0.404278	CDK12	17	39461486	39567559	Inhibitory_MGE	CNV16p11.2 del
0.958459	2.68357	0.407018	TNFSF13B	13	108251240	108308484	Inhibitory_MGE	CNV16p11.2 del
-0.674904	-2.56751	0.407306	ASB6	9	129634604	129642169	Inhibitory_MGE	CNV16p11.2 del
0.579868	3.00988	0.409106	AC025171.1	5	43013060	43067452	Inhibitory_MGE	CNV16p11.2 del
0.524256	2.94942	0.409106	CCDC102B	18	68715209	69055189	Inhibitory_MGE	CNV16p11.2 del
0.354394	2.54906	0.409106	WDR91	7	135183839	135211555	Inhibitory_MGE	CNV16p11.2 del
0.715504	2.78094	0.409106	HAUS1	18	46104378	46128333	Inhibitory_MGE	CNV16p11.2 del
0.544407	2.77591	0.409106	GIPC1	19	14477760	14496149	Inhibitory_MGE	CNV16p11.2 del
0.847742	2.80136	0.409106	NEMP1	12	57055643	57088063	Inhibitory_MGE	CNV16p11.2 del
0.774536	2.72976	0.409106	AC002377.1	X	121093392	121298035	Inhibitory_MGE	CNV16p11.2 del
1.65073	2.54508	0.409106	SP110	2	230165186	230225729	Inhibitory_MGE	CNV16p11.2 del
1.02183	2.69563	0.409106	LINC00271	6	135497422	135828703	Inhibitory_MGE	CNV16p11.2 del
0.490256	2.57154	0.409106	SEPSECS	4	25120014	25160550	Inhibitory_MGE	CNV16p11.2 del
0.395575	2.54122	0.411456	CTPS2	X	16587999	16712936	Inhibitory_MGE	CNV16p11.2 del
0.432963	2.57559	0.411456	ARAP1	11	72685069	72793599	Inhibitory_MGE	CNV16p11.2 del
0.665672	2.61834	0.411456	OTUD3	1	19882395	19912945	Inhibitory_MGE	CNV16p11.2 del
0.680911	2.72623	0.411523	PPCDC	15	75023586	75117462	Inhibitory_MGE	CNV16p11.2 del
0.529625	2.82485	0.411523	AC103876.1	15	83179182	83439445	Inhibitory_MGE	CNV16p11.2 del
1.39281	2.66238	0.41214	AC244131.2	12	11212219	11251389	Inhibitory_MGE	CNV16p11.2 del
-0.693645	-2.70634	0.412472	HSP90B1	12	103930107	103953931	Inhibitory_MGE	CNV16p11.2 del
-0.371387	-2.70034	0.412472	CHPT1	12	101696947	101744140	Inhibitory_MGE	CNV16p11.2 del
0.342554	2.69626	0.412472	WDR59	16	74871362	75000173	Inhibitory_MGE	CNV16p11.2 del
0.837196	3.02255	0.412472	AP005901.5	18	15184016	15189760	Inhibitory_MGE	CNV16p11.2 del
-0.856786	-2.61998	0.412472	ABHD14A	3	51971426	51981196	Inhibitory_MGE	CNV16p11.2 del
1.47195	2.62226	0.412472	AL445250.1	6	57961438	58438364	Inhibitory_MGE	CNV16p11.2 del
0.497829	2.531	0.412472	CRACR2A	12	3606633	3764819	Inhibitory_MGE	CNV16p11.2 del
1.43982	2.66792	0.412472	AC060809.1	15	81427448	81755217	Inhibitory_MGE	CNV16p11.2 del
-2.51129	-2.52301	0.412472	ZFPM2-AS1	8	105546089	106060524	Inhibitory_MGE	CNV16p11.2 del
0.381175	2.66201	0.412472	CPLANE1	5	37106228	37249376	Inhibitory_MGE	CNV16p11.2 del
1.15737	2.76574	0.412472	AC068473.1	18	79638928	79679745	Inhibitory_MGE	CNV16p11.2 del
-2.00903	-2.53967	0.412472	RNF220	1	44405194	44651723	Inhibitory_MGE	CNV16p11.2 del
-1.19314	-2.57205	0.412472	GLRA3	4	174636920	174829247	Inhibitory_MGE	CNV16p11.2 del
0.365051	2.61899	0.412472	TMCO3	13	113491021	113554590	Inhibitory_MGE	CNV16p11.2 del
1.0342	2.66708	0.414654	CYP2E1	10	133520406	133561220	Inhibitory_MGE	CNV16p11.2 del
0.756594	2.75089	0.414654	CCDC144A	17	16689537	16777881	Inhibitory_MGE	CNV16p11.2 del
-1.04347	-2.61538	0.414654	WNT10B	12	48965340	48971735	Inhibitory_MGE	CNV16p11.2 del
-0.777721	-2.65084	0.414831	LINC00511	17	72290091	72640472	Inhibitory_MGE	CNV16p11.2 del
1.03383	2.71068	0.414831	TINCR	19	5558167	5578349	Inhibitory_MGE	CNV16p11.2 del
-0.846139	-2.63123	0.414831	QPRT	16	29663279	29698699	Inhibitory_MGE	CNV16p11.2 del
0.622879	2.63846	0.415081	RBM4	11	66638667	66668374	Inhibitory_MGE	CNV16p11.2 del
0.461132	2.78328	0.417049	GPATCH1	19	33080899	33130542	Inhibitory_MGE	CNV16p11.2 del
0.297228	2.51522	0.417302	MAP4K3-DT	2	39436530	39665343	Inhibitory_MGE	CNV16p11.2 del
0.428631	2.71747	0.417302	PHKA2	X	18892298	18984114	Inhibitory_MGE	CNV16p11.2 del
-0.380441	-2.6993	0.418818	UBE3D	6	82892390	83065841	Inhibitory_MGE	CNV16p11.2 del
0.786558	3.03032	0.418931	AC126773.6	16	68591382	68594424	Inhibitory_MGE	CNV16p11.2 del
0.538852	2.62465	0.418931	QRICH1	3	49029707	49094363	Inhibitory_MGE	CNV16p11.2 del
0.654285	2.87483	0.418931	ZNF443	19	12429706	12441021	Inhibitory_MGE	CNV16p11.2 del
-0.818368	-2.60004	0.418931	SORCS3	10	104641290	105265242	Inhibitory_MGE	CNV16p11.2 del
0.387036	2.62263	0.418931	MAPKBP1	15	41774434	41827855	Inhibitory_MGE	CNV16p11.2 del
-1.44737	-2.57244	0.419561	ANKRD55	5	56099680	56233330	Inhibitory_MGE	CNV16p11.2 del
-1.38643	-2.61235	0.419561	AC027128.1	3	10914196	10977981	Inhibitory_MGE	CNV16p11.2 del
1.55762	2.59337	0.419561	DISC1FP1	11	90251204	90915052	Inhibitory_MGE	CNV16p11.2 del
-0.587603	-2.64667	0.419561	SURF4	9	133361450	133376166	Inhibitory_MGE	CNV16p11.2 del
-0.376501	-2.50318	0.42201	TENM2	5	166979029	168264157	Inhibitory_MGE	CNV16p11.2 del
-0.910761	-2.63217	0.422665	AL121932.2	6	28634861	28649538	Inhibitory_MGE	CNV16p11.2 del
0.829689	2.84947	0.422665	FAM163B	9	133577081	133609389	Inhibitory_MGE	CNV16p11.2 del
0.689654	2.8163	0.422665	AKAIN1	18	5142911	5197503	Inhibitory_MGE	CNV16p11.2 del
1.1898	2.74473	0.422946	AC099066.1	1	225710968	225736274	Inhibitory_MGE	CNV16p11.2 del
-0.566559	-2.62876	0.423228	PLPPR2	19	11355386	11365698	Inhibitory_MGE	CNV16p11.2 del
0.368807	2.61555	0.423228	PRKRIP1	7	102363872	102426676	Inhibitory_MGE	CNV16p11.2 del
-0.920121	-2.48981	0.423228	AL136114.1	1	177392667	177920152	Inhibitory_MGE	CNV16p11.2 del
-0.526924	-2.64319	0.423228	BAALC	8	103140713	103230305	Inhibitory_MGE	CNV16p11.2 del
-0.813975	-2.69077	0.423228	GSTM3	1	109733932	109741038	Inhibitory_MGE	CNV16p11.2 del
-1.21579	-2.49126	0.423228	SLC25A5	X	119468422	119471396	Inhibitory_MGE	CNV16p11.2 del
0.437936	2.73586	0.423228	WDR19	4	39182504	39285810	Inhibitory_MGE	CNV16p11.2 del
0.38133	2.49421	0.423228	MYO9B	19	17075777	17214537	Inhibitory_MGE	CNV16p11.2 del
-0.89626	-2.58067	0.423228	KLHL35	11	75422394	75433203	Inhibitory_MGE	CNV16p11.2 del
-0.763509	-2.57328	0.423228	GPC6	13	93226807	94408020	Inhibitory_MGE	CNV16p11.2 del
0.25173	2.49064	0.423442	NCBP3	17	3802158	3846246	Inhibitory_MGE	CNV16p11.2 del
0.526856	2.61185	0.423623	TPT1-AS1	13	45341345	45417975	Inhibitory_MGE	CNV16p11.2 del
0.75495	2.67571	0.423623	HPSE2	10	98457077	99235862	Inhibitory_MGE	CNV16p11.2 del
0.388318	2.71533	0.423623	ANKRD24	19	4182689	4224814	Inhibitory_MGE	CNV16p11.2 del
0.335137	2.49218	0.425241	TECPR1	7	98214624	98252232	Inhibitory_MGE	CNV16p11.2 del
0.553854	2.48203	0.425244	CABP1	12	120640626	120667324	Inhibitory_MGE	CNV16p11.2 del
0.358877	2.66461	0.425244	GIGYF1	7	100679507	100694250	Inhibitory_MGE	CNV16p11.2 del
-0.68335	-2.47867	0.425244	LRRC59	17	50375059	50397523	Inhibitory_MGE	CNV16p11.2 del
0.449488	2.58501	0.425244	JAK1	1	64833223	65067754	Inhibitory_MGE	CNV16p11.2 del
0.690398	2.74026	0.425244	CTSS	1	150730079	150765957	Inhibitory_MGE	CNV16p11.2 del
-0.412667	-2.48067	0.427001	KIFC3	16	57758217	57863053	Inhibitory_MGE	CNV16p11.2 del
0.289241	2.65875	0.427001	C19orf12	19	29698937	29715789	Inhibitory_MGE	CNV16p11.2 del
0.799167	2.86234	0.427001	MYH15	3	108380368	108529322	Inhibitory_MGE	CNV16p11.2 del
0.303498	2.48543	0.427001	STAMBP	2	73828916	73873659	Inhibitory_MGE	CNV16p11.2 del
0.994305	2.58789	0.427001	LINC02762	11	112270748	112362534	Inhibitory_MGE	CNV16p11.2 del
-0.418832	-2.56651	0.427001	BRI3BP	12	124993645	125031231	Inhibitory_MGE	CNV16p11.2 del
0.790481	2.86797	0.427001	AL158828.1	9	86414201	86488607	Inhibitory_MGE	CNV16p11.2 del
0.642666	2.6215	0.427001	CDH26	20	59958423	60034011	Inhibitory_MGE	CNV16p11.2 del
-1.67069	-2.52463	0.427001	PLXDC2	10	19816239	20289856	Inhibitory_MGE	CNV16p11.2 del
0.607637	2.61895	0.427001	GET1	21	39377698	39428528	Inhibitory_MGE	CNV16p11.2 del
0.759874	2.47156	0.427001	IGFBPL1	9	38406528	38424454	Inhibitory_MGE	CNV16p11.2 del
-0.508838	-2.57771	0.427001	DLX6-AS1	7	96955141	97014088	Inhibitory_MGE	CNV16p11.2 del
0.457847	2.72037	0.427001	TPCN1	12	113221050	113298585	Inhibitory_MGE	CNV16p11.2 del
0.689379	2.84524	0.427001	MCM8	20	5950652	5998977	Inhibitory_MGE	CNV16p11.2 del
-1.22301	-2.55632	0.427001	SMIM26	20	18567347	18569563	Inhibitory_MGE	CNV16p11.2 del
0.563362	2.78567	0.428723	AP000446.1	11	83286120	83423516	Inhibitory_MGE	CNV16p11.2 del
0.302749	2.66073	0.428723	APOO	X	23833353	23907938	Inhibitory_MGE	CNV16p11.2 del
0.414487	2.5749	0.428723	DLEU7	13	50519364	50843939	Inhibitory_MGE	CNV16p11.2 del
-0.799459	-2.46761	0.428723	DDN-AS1	12	48998367	49019241	Inhibitory_MGE	CNV16p11.2 del
0.463132	2.62272	0.428723	C15orf40	15	82988441	83011641	Inhibitory_MGE	CNV16p11.2 del
0.417341	2.65243	0.429157	ZNF583	19	56397966	56436035	Inhibitory_MGE	CNV16p11.2 del
-3.63749	-2.49838	0.430091	LINC01876	2	156011530	156254950	Inhibitory_MGE	CNV16p11.2 del
0.674411	2.61934	0.430091	DNA2	10	68414064	68472121	Inhibitory_MGE	CNV16p11.2 del
-0.462932	-2.6013	0.430091	TMEM222	1	27322145	27336400	Inhibitory_MGE	CNV16p11.2 del
0.331922	2.65493	0.430091	BPTF	17	67825503	67984378	Inhibitory_MGE	CNV16p11.2 del
0.559865	2.46039	0.430091	AC159540.2	2	97281356	97291849	Inhibitory_MGE	CNV16p11.2 del
0.29997	2.45289	0.430091	SEC24C	10	73744372	73772161	Inhibitory_MGE	CNV16p11.2 del
0.317865	2.7106	0.43071	APPL2	12	105173297	105236203	Inhibitory_MGE	CNV16p11.2 del
-0.359697	-2.45386	0.43071	MPC1	6	166364919	166383013	Inhibitory_MGE	CNV16p11.2 del
0.440878	2.5838	0.431349	INPP5B	1	37860697	37947053	Inhibitory_MGE	CNV16p11.2 del
0.533386	2.55948	0.431349	NINL	20	25451594	25585531	Inhibitory_MGE	CNV16p11.2 del
-0.758308	-2.53471	0.43147	MRAP2	6	84033772	84090881	Inhibitory_MGE	CNV16p11.2 del
0.363343	2.44707	0.432077	CXorf38	X	40626921	40647561	Inhibitory_MGE	CNV16p11.2 del
0.702993	2.65991	0.43229	AC009228.1	2	24210650	24222201	Inhibitory_MGE	CNV16p11.2 del
0.381007	2.55346	0.43229	ZSCAN16-AS1	6	28015122	28137313	Inhibitory_MGE	CNV16p11.2 del
0.504539	2.65877	0.43229	FUT10	8	33370824	33473146	Inhibitory_MGE	CNV16p11.2 del
-0.896475	-2.60024	0.43229	HEXIM1	17	45148475	45152099	Inhibitory_MGE	CNV16p11.2 del
0.659074	2.44281	0.43229	KIF15	3	44761721	44873376	Inhibitory_MGE	CNV16p11.2 del
0.611091	2.60903	0.43229	ZNF155	19	43967862	43998326	Inhibitory_MGE	CNV16p11.2 del
0.344968	2.44352	0.43229	NFS1	20	35668052	35699355	Inhibitory_MGE	CNV16p11.2 del
0.396522	2.56686	0.433257	AGO4	1	35808016	35857890	Inhibitory_MGE	CNV16p11.2 del
-0.596442	-2.56405	0.43426	IGSF8	1	160091340	160098943	Inhibitory_MGE	CNV16p11.2 del
-0.68346	-2.5075	0.43546	TIGAR	12	4307763	4360028	Inhibitory_MGE	CNV16p11.2 del
0.501162	2.65561	0.438093	POMT1	9	131502789	131523806	Inhibitory_MGE	CNV16p11.2 del
0.303239	2.58634	0.438093	GRIPAP1	X	48973720	49002265	Inhibitory_MGE	CNV16p11.2 del
0.398849	2.65097	0.438292	CCDC180	9	97307304	97378751	Inhibitory_MGE	CNV16p11.2 del
0.322813	2.61987	0.438859	SOCS7	17	38351844	38405593	Inhibitory_MGE	CNV16p11.2 del
0.707285	2.58616	0.439029	AP006261.1	18	14404551	14430923	Inhibitory_MGE	CNV16p11.2 del
-0.577717	-2.55056	0.439029	STIP1	11	64185272	64204543	Inhibitory_MGE	CNV16p11.2 del
0.535914	2.79069	0.439029	CCDC77	12	389273	442642	Inhibitory_MGE	CNV16p11.2 del
-0.868773	-2.43058	0.439029	ITPR1-DT	3	4490312	4493201	Inhibitory_MGE	CNV16p11.2 del
0.395297	2.61143	0.439029	MSL2	3	136148917	136197241	Inhibitory_MGE	CNV16p11.2 del
0.299187	2.55533	0.439029	HEATR5B	2	36968383	37084372	Inhibitory_MGE	CNV16p11.2 del
1.09871	2.63264	0.439029	OBSCN	1	228208044	228378876	Inhibitory_MGE	CNV16p11.2 del
0.325246	2.42616	0.439029	ASCC2	22	29788609	29838304	Inhibitory_MGE	CNV16p11.2 del
0.408318	2.60345	0.439029	FLVCR1	1	212858275	212899363	Inhibitory_MGE	CNV16p11.2 del
0.403432	2.58031	0.439029	MMP24	20	35226690	35276998	Inhibitory_MGE	CNV16p11.2 del
0.465028	2.58415	0.439029	C3orf38	3	88149959	88168729	Inhibitory_MGE	CNV16p11.2 del
0.293569	2.43418	0.439029	VIPAS39	14	77426675	77457952	Inhibitory_MGE	CNV16p11.2 del
0.418488	2.51178	0.439029	OPHN1	X	67949349	68433913	Inhibitory_MGE	CNV16p11.2 del
0.311936	2.52669	0.439029	N4BP2L2	13	32432417	32538885	Inhibitory_MGE	CNV16p11.2 del
0.368693	2.52977	0.439029	LUC7L3	17	50719565	50756219	Inhibitory_MGE	CNV16p11.2 del
0.665115	2.67055	0.439029	LINC00863	10	87341685	87357882	Inhibitory_MGE	CNV16p11.2 del
0.306399	2.42477	0.439029	DENND6B	22	50309030	50327012	Inhibitory_MGE	CNV16p11.2 del
-0.593296	-2.55175	0.439029	GAP43	3	115623510	115721490	Inhibitory_MGE	CNV16p11.2 del
0.55289	2.84767	0.439029	LINC01719	1	146052566	146061952	Inhibitory_MGE	CNV16p11.2 del
0.379029	2.58993	0.439029	CRTC1	19	18683678	18782333	Inhibitory_MGE	CNV16p11.2 del
-0.697941	-2.48938	0.439889	PAGR1	16	29816152	29822489	Inhibitory_MGE	CNV16p11.2 del
0.351518	2.62148	0.439889	CEP57	11	95789965	95832693	Inhibitory_MGE	CNV16p11.2 del
0.385522	2.59741	0.439889	DHTKD1	10	12068954	12123221	Inhibitory_MGE	CNV16p11.2 del
0.462462	2.41454	0.440203	AC016727.1	2	61471188	61484130	Inhibitory_MGE	CNV16p11.2 del
-1.11588	-2.48095	0.440203	HSPA5	9	125234853	125241382	Inhibitory_MGE	CNV16p11.2 del
0.622094	2.64286	0.440203	MORN3	12	121648742	121672631	Inhibitory_MGE	CNV16p11.2 del
0.404246	2.61832	0.440203	MRNIP	5	179835133	179862173	Inhibitory_MGE	CNV16p11.2 del
-1.49089	-2.47557	0.440203	AC005520.5	14	73873689	73885555	Inhibitory_MGE	CNV16p11.2 del
0.409628	2.41343	0.440203	SLC22A14	3	38282294	38318575	Inhibitory_MGE	CNV16p11.2 del
0.358231	2.53456	0.440867	PRPF40B	12	49568218	49644666	Inhibitory_MGE	CNV16p11.2 del
-0.403846	-2.56117	0.440867	SUGT1	13	52652709	52700909	Inhibitory_MGE	CNV16p11.2 del
-0.646775	-2.49456	0.440867	SPRED1	15	38252836	38357249	Inhibitory_MGE	CNV16p11.2 del
-0.377362	-2.55675	0.440867	CREB1	2	207529737	207605988	Inhibitory_MGE	CNV16p11.2 del
-0.741523	-2.48402	0.440867	LINC00672	17	38925614	38929381	Inhibitory_MGE	CNV16p11.2 del
0.39987	2.65154	0.440867	PRPF3	1	150321479	150353233	Inhibitory_MGE	CNV16p11.2 del
0.588721	2.40623	0.440867	THSD1	13	52377167	52416373	Inhibitory_MGE	CNV16p11.2 del
0.452551	2.41154	0.443372	AC012063.1	2	236910797	237085838	Inhibitory_MGE	CNV16p11.2 del
1.62537	2.49076	0.443372	C9orf153	9	86220265	86259657	Inhibitory_MGE	CNV16p11.2 del
0.476167	2.53958	0.443738	ENSA	1	150600851	150629612	Inhibitory_MGE	CNV16p11.2 del
0.631263	2.52254	0.445194	MAPT-AS1	17	45799390	45895680	Inhibitory_MGE	CNV16p11.2 del
0.583952	2.39805	0.445918	AC021660.4	3	98573061	98578231	Inhibitory_MGE	CNV16p11.2 del
0.445168	2.39821	0.445918	ZKSCAN3	6	28349947	28369172	Inhibitory_MGE	CNV16p11.2 del
0.347346	2.40398	0.446889	TPRA1	3	127571232	127598267	Inhibitory_MGE	CNV16p11.2 del
-0.531995	-2.59206	0.449297	CXXC4	4	104468308	104494901	Inhibitory_MGE	CNV16p11.2 del
0.329829	2.3993	0.450044	TVP23A	16	10760919	10818794	Inhibitory_MGE	CNV16p11.2 del
-1.01428	-2.4407	0.452205	GYS2	12	21536107	21604847	Inhibitory_MGE	CNV16p11.2 del
0.771067	2.39411	0.452205	ANKRD35	1	145866560	145885866	Inhibitory_MGE	CNV16p11.2 del
1.48382	2.58907	0.452254	AC016745.1	2	113325009	113430988	Inhibitory_MGE	CNV16p11.2 del
0.644116	2.39103	0.452254	GPR63	6	96794125	96837477	Inhibitory_MGE	CNV16p11.2 del
0.684127	2.39161	0.452254	AL596202.1	6	155253139	155256724	Inhibitory_MGE	CNV16p11.2 del
0.334945	2.5019	0.452254	LINC01278	X	63222993	63561095	Inhibitory_MGE	CNV16p11.2 del
0.87081	2.55554	0.452525	AL592295.4	1	161399409	161422424	Inhibitory_MGE	CNV16p11.2 del
0.691551	2.56424	0.452604	IL11RA	9	34652162	34661902	Inhibitory_MGE	CNV16p11.2 del
0.455025	2.52866	0.454758	ZFP30	19	37613749	37692337	Inhibitory_MGE	CNV16p11.2 del
0.817922	2.58581	0.45572	PYY	17	43952733	44004469	Inhibitory_MGE	CNV16p11.2 del
0.379285	2.59087	0.45572	LTO1	11	69653076	69675416	Inhibitory_MGE	CNV16p11.2 del
-0.472969	-2.48091	0.45572	RBM14	11	66616626	66629934	Inhibitory_MGE	CNV16p11.2 del
0.350147	2.55032	0.45572	MDN1	6	89642498	89819794	Inhibitory_MGE	CNV16p11.2 del
-0.451905	-2.47834	0.45572	LRP1B	2	140231423	142131016	Inhibitory_MGE	CNV16p11.2 del
-1.07335	-2.47989	0.457926	ZC2HC1B	6	143864436	143938343	Inhibitory_MGE	CNV16p11.2 del
0.909563	2.37541	0.457926	SCN5A	3	38548057	38649687	Inhibitory_MGE	CNV16p11.2 del
0.803764	2.60745	0.457926	C19orf57	19	13882348	13906452	Inhibitory_MGE	CNV16p11.2 del
0.268762	2.38855	0.457926	NELFA	4	1982717	2041903	Inhibitory_MGE	CNV16p11.2 del
0.67988	2.46627	0.458058	AC090115.1	12	48350945	48442411	Inhibitory_MGE	CNV16p11.2 del
1.37584	2.60898	0.458058	C5orf66	5	135033280	135358219	Inhibitory_MGE	CNV16p11.2 del
-0.364943	-2.50014	0.458058	MTSS2	16	70661204	70686053	Inhibitory_MGE	CNV16p11.2 del
0.341535	2.46208	0.458058	FASTKD1	2	169528508	169573875	Inhibitory_MGE	CNV16p11.2 del
0.9465	2.7008	0.458058	LINC01137	1	37350934	37474432	Inhibitory_MGE	CNV16p11.2 del
0.526278	2.7268	0.458058	ARMH1	1	44674692	44725591	Inhibitory_MGE	CNV16p11.2 del
-1.78409	-2.45559	0.458058	AC246817.1	8	2726956	2838823	Inhibitory_MGE	CNV16p11.2 del
-0.663072	-2.45846	0.458058	THY1	11	119415476	119424985	Inhibitory_MGE	CNV16p11.2 del
-0.550843	-2.38087	0.458058	ABTB1	3	127672935	127680926	Inhibitory_MGE	CNV16p11.2 del
-1.06752	-2.44088	0.458058	HSPE1	2	197500140	197503449	Inhibitory_MGE	CNV16p11.2 del
-0.418814	-2.45227	0.45977	IQSEC3	12	66767	178455	Inhibitory_MGE	CNV16p11.2 del
0.471826	2.49978	0.46145	L3MBTL1	20	43489442	43550954	Inhibitory_MGE	CNV16p11.2 del
0.770483	2.44884	0.462821	TAP2	6	32821833	32838739	Inhibitory_MGE	CNV16p11.2 del
-0.999962	-2.37003	0.464043	PTMS	12	6765516	6770952	Inhibitory_MGE	CNV16p11.2 del
0.465298	2.60881	0.464329	PGPEP1	19	18340598	18369950	Inhibitory_MGE	CNV16p11.2 del
0.480119	2.57173	0.464329	PIK3CD	1	9629889	9729114	Inhibitory_MGE	CNV16p11.2 del
1.25636	2.51809	0.464329	FP325335.1	22	37339583	37427445	Inhibitory_MGE	CNV16p11.2 del
0.482521	2.48637	0.464329	ZNF566	19	36445119	36489902	Inhibitory_MGE	CNV16p11.2 del
-0.477093	-2.3568	0.464329	SNHG10	14	95521943	95534889	Inhibitory_MGE	CNV16p11.2 del
0.676035	2.49323	0.464329	MDH1B	2	206737763	206765328	Inhibitory_MGE	CNV16p11.2 del
-2.53403	-2.36136	0.464329	AC021613.1	8	20942285	21298168	Inhibitory_MGE	CNV16p11.2 del
0.857189	2.58527	0.464329	TTF2	1	117060326	117107453	Inhibitory_MGE	CNV16p11.2 del
-0.812172	-2.35307	0.464329	MPND	19	4343527	4360086	Inhibitory_MGE	CNV16p11.2 del
0.548614	2.52552	0.464329	ZNF607	19	37696371	37719761	Inhibitory_MGE	CNV16p11.2 del
-0.841972	-2.46404	0.464329	GGPS1	1	235327350	235344532	Inhibitory_MGE	CNV16p11.2 del
0.490699	2.54812	0.464329	ZNF432	19	52031378	52095738	Inhibitory_MGE	CNV16p11.2 del
0.281799	2.3546	0.464329	NR2C1	12	95020229	95073628	Inhibitory_MGE	CNV16p11.2 del
-0.778914	-2.35952	0.465286	SET	9	128683424	128696400	Inhibitory_MGE	CNV16p11.2 del
0.371266	2.47458	0.465305	COA1	7	43608456	43729717	Inhibitory_MGE	CNV16p11.2 del
0.373511	2.35179	0.465305	ZNF624	17	16620734	16653856	Inhibitory_MGE	CNV16p11.2 del
0.443421	2.43602	0.465305	SLC35A1	6	87470623	87512336	Inhibitory_MGE	CNV16p11.2 del
-0.913839	-2.48561	0.465305	NABP1	2	191678068	191741097	Inhibitory_MGE	CNV16p11.2 del
0.535577	2.4808	0.465915	HS1BP3	2	20560448	20651130	Inhibitory_MGE	CNV16p11.2 del
-0.854009	-2.43611	0.466105	RELL2	5	141636950	141641064	Inhibitory_MGE	CNV16p11.2 del
0.383299	2.50901	0.467757	SLC25A42	19	19063994	19113030	Inhibitory_MGE	CNV16p11.2 del
-0.466397	-2.47499	0.467757	UBA1	X	47190861	47215128	Inhibitory_MGE	CNV16p11.2 del
0.398467	2.54347	0.468022	FAM156A	X	52926402	52995472	Inhibitory_MGE	CNV16p11.2 del
0.335769	2.3481	0.470007	CCDC125	5	69280175	69332809	Inhibitory_MGE	CNV16p11.2 del
-1.36573	-2.38603	0.470007	SNCA	4	89700345	89838315	Inhibitory_MGE	CNV16p11.2 del
0.98059	2.70377	0.471309	NSUN7	4	40749925	40811184	Inhibitory_MGE	CNV16p11.2 del
0.814993	2.56021	0.471723	UAP1L1	9	137077517	137084539	Inhibitory_MGE	CNV16p11.2 del
1.30461	2.42188	0.472304	AC109927.1	4	138819954	139012646	Inhibitory_MGE	CNV16p11.2 del
-0.785836	-2.34001	0.472723	RFX5	1	151340640	151347326	Inhibitory_MGE	CNV16p11.2 del
0.442183	2.58486	0.472723	SNIP1	1	37534449	37554293	Inhibitory_MGE	CNV16p11.2 del
0.610329	2.43075	0.472723	NQO2	6	2987987	3019755	Inhibitory_MGE	CNV16p11.2 del
0.401834	2.49485	0.472723	TMEM266	15	76059958	76229121	Inhibitory_MGE	CNV16p11.2 del
0.82772	2.5139	0.472723	FLACC1	2	201288271	201357398	Inhibitory_MGE	CNV16p11.2 del
-1.98487	-2.3691	0.474782	FAM90A1	12	8221260	8227618	Inhibitory_MGE	CNV16p11.2 del
0.337353	2.33278	0.475583	HIRA	22	19330698	19447450	Inhibitory_MGE	CNV16p11.2 del
1.28707	2.41704	0.475657	AP003393.1				Inhibitory_MGE	CNV16p11.2 del
-0.362945	-2.34607	0.475664	CDC14B	9	96490241	96619843	Inhibitory_MGE	CNV16p11.2 del
0.685951	2.60031	0.478354	AC006230.1	4	11426874	11467802	Inhibitory_MGE	CNV16p11.2 del
1.06309	2.52797	0.478354	AC007255.1	7	29514224	29563721	Inhibitory_MGE	CNV16p11.2 del
2.0252	2.47552	0.478354	LINC01170	5	124059794	124438625	Inhibitory_MGE	CNV16p11.2 del
-0.977865	-2.48386	0.47883	POU6F2	7	38977909	39493095	Inhibitory_MGE	CNV16p11.2 del
0.721483	2.46522	0.47883	AC007785.1	19	46101122	46196218	Inhibitory_MGE	CNV16p11.2 del
-1.00208	-2.38567	0.47883	LURAP1L-AS1	9	12698554	12814377	Inhibitory_MGE	CNV16p11.2 del
-0.875455	-2.40778	0.47883	EYS	6	63719980	65707226	Inhibitory_MGE	CNV16p11.2 del
-0.971591	-2.42892	0.47883	PCDH17	13	57631744	57729311	Inhibitory_MGE	CNV16p11.2 del
0.440034	2.41826	0.47883	ZNF235	19	44228729	44305046	Inhibitory_MGE	CNV16p11.2 del
-1.15137	-2.32353	0.47883	DCTPP1	16	30423615	30430030	Inhibitory_MGE	CNV16p11.2 del
0.780216	2.47247	0.47883	LEFTY1	1	225886282	225911382	Inhibitory_MGE	CNV16p11.2 del
0.356435	2.32527	0.47883	HSD17B11	4	87336515	87391188	Inhibitory_MGE	CNV16p11.2 del
0.450274	2.42382	0.47883	TPST1	7	66205317	66420543	Inhibitory_MGE	CNV16p11.2 del
0.874063	2.5345	0.47883	SGMS1-AS1	10	50623466	50641451	Inhibitory_MGE	CNV16p11.2 del
0.732394	2.3188	0.47883	NR2F2-AS1	15	96110040	96327361	Inhibitory_MGE	CNV16p11.2 del
-0.828351	-2.39015	0.480922	TMTC2	12	82686880	83134870	Inhibitory_MGE	CNV16p11.2 del
0.447755	2.33334	0.480922	ZBED3	5	77072072	77087285	Inhibitory_MGE	CNV16p11.2 del
0.721702	2.44233	0.480922	KLHDC4	16	87696485	87765992	Inhibitory_MGE	CNV16p11.2 del
0.255109	2.44616	0.481468	PRRC2C	1	171485530	171593511	Inhibitory_MGE	CNV16p11.2 del
-1.03202	-2.32416	0.482638	C3orf80	3	160225422	160228213	Inhibitory_MGE	CNV16p11.2 del
-0.882056	-2.4157	0.483455	TCEAL5	X	103273691	103276750	Inhibitory_MGE	CNV16p11.2 del
0.351587	2.30834	0.484691	TRAM2	6	52497408	52577060	Inhibitory_MGE	CNV16p11.2 del
-1.01777	-2.31225	0.485292	RNF5	6	32178405	32180793	Inhibitory_MGE	CNV16p11.2 del
0.649626	2.38269	0.485292	SATB1-AS1	3	18445024	18923280	Inhibitory_MGE	CNV16p11.2 del
0.367977	2.42115	0.485292	UBE4B	1	10032832	10181239	Inhibitory_MGE	CNV16p11.2 del
0.478892	2.45031	0.486456	MTMR14	3	9649433	9702393	Inhibitory_MGE	CNV16p11.2 del
-0.426712	-2.37392	0.488346	THADA	2	43230851	43596038	Inhibitory_MGE	CNV16p11.2 del
-1.56018	-2.40415	0.48918	SST	3	187668912	187670394	Inhibitory_MGE	CNV16p11.2 del
1.11673	2.44683	0.48918	EPSTI1	13	42886388	42992271	Inhibitory_MGE	CNV16p11.2 del
-1.37141	-2.38145	0.489195	MYO3A	10	25934229	26212532	Inhibitory_MGE	CNV16p11.2 del
-0.909036	-2.45845	0.489195	COX17	3	119654513	119677454	Inhibitory_MGE	CNV16p11.2 del
1.32769	2.51468	0.489277	LINC02797	1	72793104	72854475	Inhibitory_MGE	CNV16p11.2 del
0.350118	2.45264	0.489837	CRYZL1	21	33589341	33643926	Inhibitory_MGE	CNV16p11.2 del
0.387482	2.40732	0.489994	AC040168.1	16	55984009	56191118	Inhibitory_MGE	CNV16p11.2 del
1.68177	2.4246	0.489994	AC117383.1	3	141267353	141367137	Inhibitory_MGE	CNV16p11.2 del
0.979476	2.51946	0.491261	AC016949.1	3	196912646	196914579	Inhibitory_MGE	CNV16p11.2 del
1.16486	2.4961	0.491261	AC104088.1	2	172137345	172370401	Inhibitory_MGE	CNV16p11.2 del
0.430269	2.41195	0.491261	AKAP8L	19	15380050	15419141	Inhibitory_MGE	CNV16p11.2 del
0.511246	2.43583	0.491261	ZNF606	19	57977076	58003349	Inhibitory_MGE	CNV16p11.2 del
0.718373	2.43397	0.491261	FSIP2-AS1	2	185652374	185800151	Inhibitory_MGE	CNV16p11.2 del
-0.483043	-2.39423	0.491261	NLGN1	3	173396284	174294372	Inhibitory_MGE	CNV16p11.2 del
-0.341697	-2.29236	0.49536	KCTD6	3	58492096	58502360	Inhibitory_MGE	CNV16p11.2 del
-1.54917	-2.29573	0.498625	RTP5	2	241869600	241873823	Inhibitory_MGE	CNV16p11.2 del
0.397909	2.45839	0.498625	GOLGA4	3	37243191	37366879	Inhibitory_MGE	CNV16p11.2 del
1.17678	2.36514	0.499266	FAM27C	9	61854148	62096920	Inhibitory_MGE	CNV16p11.2 del
0.761708	2.64362	0.499266	FANCA	16	89726683	89816977	Inhibitory_MGE	CNV16p11.2 del
0.514477	2.37694	0.499266	PLPP7	9	131289459	131359022	Inhibitory_MGE	CNV16p11.2 del
-0.669377	-2.39015	0.500328	TSPAN31	12	57738013	57750219	Inhibitory_MGE	CNV16p11.2 del
0.262101	2.30575	0.500328	ANKFY1	17	4163821	4263995	Inhibitory_MGE	CNV16p11.2 del
0.711555	2.37205	0.500328	ERI1	8	9002147	9116746	Inhibitory_MGE	CNV16p11.2 del
0.848481	2.50197	0.500467	AC093865.1	2	212581357	213021545	Inhibitory_MGE	CNV16p11.2 del
0.630005	2.34636	0.500467	KIF11	10	92574105	92655395	Inhibitory_MGE	CNV16p11.2 del
-1.20616	-2.37233	0.500467	AC091271.1	17	59618553	59619714	Inhibitory_MGE	CNV16p11.2 del
-0.497348	-2.2778	0.500467	FOXN2	2	48314637	48379295	Inhibitory_MGE	CNV16p11.2 del
0.288028	2.40333	0.500467	TCP11L1	11	33039417	33105943	Inhibitory_MGE	CNV16p11.2 del
0.482467	2.41897	0.500467	ANKRD13A	12	109999186	110039763	Inhibitory_MGE	CNV16p11.2 del
-0.861505	-2.2786	0.500467	NPC2	14	74476192	74494177	Inhibitory_MGE	CNV16p11.2 del
-0.545792	-2.34132	0.500467	LRP2BP	4	185363872	185395924	Inhibitory_MGE	CNV16p11.2 del
-0.40582	-2.27474	0.500467	HCN3	1	155277463	155289848	Inhibitory_MGE	CNV16p11.2 del
-2.42825	-2.32403	0.500467	CPVL	7	28995235	29195451	Inhibitory_MGE	CNV16p11.2 del
-0.495365	-2.27227	0.500467	METTL5	2	169810081	169824931	Inhibitory_MGE	CNV16p11.2 del
-0.389008	-2.27083	0.500467	CEP41	7	130393771	130442433	Inhibitory_MGE	CNV16p11.2 del
0.301045	2.27738	0.500467	MAVS	20	3846799	3876123	Inhibitory_MGE	CNV16p11.2 del
-0.827169	-2.352	0.500467	RALYL	8	84182787	84921844	Inhibitory_MGE	CNV16p11.2 del
1.16454	2.68653	0.500467	AC092162.2	2	176723614	176819310	Inhibitory_MGE	CNV16p11.2 del
0.574555	2.4353	0.500467	LRRC29	16	67207605	67226998	Inhibitory_MGE	CNV16p11.2 del
-0.637516	-2.36179	0.500467	CHRM3	1	239386565	239915452	Inhibitory_MGE	CNV16p11.2 del
0.286767	2.26786	0.500467	AGPAT4	6	161129967	161274061	Inhibitory_MGE	CNV16p11.2 del
0.659115	2.26802	0.500467	CPNE4	3	131533555	132285410	Inhibitory_MGE	CNV16p11.2 del
0.451474	2.26855	0.500467	RUNDC3A-AS1	17	44299574	44315315	Inhibitory_MGE	CNV16p11.2 del
-0.619905	-2.35057	0.500467	GRID2	4	92303966	93810157	Inhibitory_MGE	CNV16p11.2 del
0.374707	2.46587	0.500467	MFSD11	17	76735865	76781449	Inhibitory_MGE	CNV16p11.2 del
0.796721	2.41814	0.500467	AK8	9	132725578	132878777	Inhibitory_MGE	CNV16p11.2 del
0.3352	2.3596	0.500467	VPS36	13	52412602	52450634	Inhibitory_MGE	CNV16p11.2 del
-0.670464	-2.33526	0.500467	COX20	1	244835616	244845057	Inhibitory_MGE	CNV16p11.2 del
0.708153	2.38315	0.500467	AC016745.2	2	113432600	113436042	Inhibitory_MGE	CNV16p11.2 del
0.458059	2.37292	0.500467	ARFGEF2	20	48921711	49036693	Inhibitory_MGE	CNV16p11.2 del
0.377308	2.26298	0.500467	TMEM231	16	75536741	75556289	Inhibitory_MGE	CNV16p11.2 del
-0.610956	-2.26362	0.500467	TMEM198	2	219543663	219550595	Inhibitory_MGE	CNV16p11.2 del
0.376652	2.36145	0.500467	RAD54L2	3	51538719	51668667	Inhibitory_MGE	CNV16p11.2 del
-0.25254	-2.26342	0.500467	RAP1GAP	1	21596221	21669357	Inhibitory_MGE	CNV16p11.2 del
-0.316025	-2.37568	0.500467	NPTN	15	73560014	73634134	Inhibitory_MGE	CNV16p11.2 del
-0.713755	-2.26459	0.500467	DCN	12	91140484	91183217	Inhibitory_MGE	CNV16p11.2 del
1.10045	2.39206	0.500467	APCDD1L-DT	20	58515379	58619888	Inhibitory_MGE	CNV16p11.2 del
-0.546847	-2.2612	0.500467	NSG1	4	4348140	4419058	Inhibitory_MGE	CNV16p11.2 del
0.439905	2.25841	0.500467	CCHCR1	6	31142439	31158238	Inhibitory_MGE	CNV16p11.2 del
0.461344	2.25864	0.500467	TBL2	7	73567537	73578791	Inhibitory_MGE	CNV16p11.2 del
-1.62325	-2.29632	0.500467	SLC7A9	19	32830509	32869767	Inhibitory_MGE	CNV16p11.2 del
-0.707311	-2.26105	0.500467	PIP4K2A	10	22534854	22714578	Inhibitory_MGE	CNV16p11.2 del
0.629656	2.40631	0.500467	AC079298.3	4	153948718	154300500	Inhibitory_MGE	CNV16p11.2 del
-1.48654	-2.30199	0.500467	MIEN1	17	39728496	39730532	Inhibitory_MGE	CNV16p11.2 del
-0.335266	-2.40697	0.500467	CCT4	2	61868085	61888671	Inhibitory_MGE	CNV16p11.2 del
0.583655	2.39263	0.500467	EBF4	20	2692780	2760108	Inhibitory_MGE	CNV16p11.2 del
-0.497343	-2.2578	0.500467	PPA1	10	70202835	70233911	Inhibitory_MGE	CNV16p11.2 del
0.498964	2.35968	0.500467	GYS1	19	48968130	48993310	Inhibitory_MGE	CNV16p11.2 del
-1.46241	-2.31327	0.500467	AC009133.1	16	29808636	29821252	Inhibitory_MGE	CNV16p11.2 del
-1.32702	-2.31484	0.500467	AC007541.1	12	106954029	106955504	Inhibitory_MGE	CNV16p11.2 del
0.393451	2.40263	0.500467	SEC14L1	17	77088749	77217101	Inhibitory_MGE	CNV16p11.2 del
0.70204	2.31583	0.500467	LINC02389	12	64883394	64990646	Inhibitory_MGE	CNV16p11.2 del
0.417668	2.46629	0.500467	RDH13	19	55039108	55071291	Inhibitory_MGE	CNV16p11.2 del
-1.12216	-2.29578	0.500467	TAF9B	X	78129748	78139650	Inhibitory_MGE	CNV16p11.2 del
0.387028	2.33215	0.500467	SIN3A	15	75369379	75455842	Inhibitory_MGE	CNV16p11.2 del
0.362344	2.37116	0.50061	TSNARE1	8	142212080	142403182	Inhibitory_MGE	CNV16p11.2 del
0.345631	2.44488	0.50061	GINM1	6	149566294	149591748	Inhibitory_MGE	CNV16p11.2 del
-0.943873	-2.3467	0.501717	SPRY4-AS1	5	142325209	142672001	Inhibitory_MGE	CNV16p11.2 del
0.302385	2.24964	0.501717	N4BP2L1	13	32400723	32428311	Inhibitory_MGE	CNV16p11.2 del
-0.468916	-2.37139	0.502681	IVNS1ABP	1	185296388	185317273	Inhibitory_MGE	CNV16p11.2 del
-1.33532	-2.25041	0.502728	TNFAIP2	14	103121476	103137439	Inhibitory_MGE	CNV16p11.2 del
0.346224	2.25538	0.502728	CSK	15	74782080	74803197	Inhibitory_MGE	CNV16p11.2 del
0.510355	2.46839	0.502728	TANGO2	22	20017014	20067164	Inhibitory_MGE	CNV16p11.2 del
-0.476938	-2.24787	0.502728	DPYSL4	10	132186948	132205759	Inhibitory_MGE	CNV16p11.2 del
-0.659399	-2.32974	0.502728	NEU1	6	31857659	31862905	Inhibitory_MGE	CNV16p11.2 del
0.48906	2.35946	0.502728	RAD51D	17	35092221	35121522	Inhibitory_MGE	CNV16p11.2 del
-0.388177	-2.34955	0.502728	EXOSC7	3	44975241	45036066	Inhibitory_MGE	CNV16p11.2 del
1.61139	2.38994	0.502728	NNMT	11	114257787	114313536	Inhibitory_MGE	CNV16p11.2 del
0.312542	2.40025	0.502728	MAX	14	65006174	65102695	Inhibitory_MGE	CNV16p11.2 del
0.44648	2.37644	0.502728	SMIM8	6	87322583	87399749	Inhibitory_MGE	CNV16p11.2 del
0.426553	2.3238	0.502728	SEPTIN2	2	241315100	241354027	Inhibitory_MGE	CNV16p11.2 del
-0.859011	-2.24557	0.502728	DGCR6L	22	20314238	20320080	Inhibitory_MGE	CNV16p11.2 del
0.901423	2.35904	0.502728	AC105052.4	7	102579104	102679295	Inhibitory_MGE	CNV16p11.2 del
-1.58195	-2.26479	0.502728	LINC01362	1	82903183	83166815	Inhibitory_MGE	CNV16p11.2 del
-0.838572	-2.32028	0.502728	TCEAL3	X	103607451	103629690	Inhibitory_MGE	CNV16p11.2 del
-0.611209	-2.29872	0.502728	PDIA6	2	10783391	10837977	Inhibitory_MGE	CNV16p11.2 del
0.343991	2.41245	0.502728	TBC1D2B	15	77984036	78077724	Inhibitory_MGE	CNV16p11.2 del
-0.346674	-2.24243	0.502728	PCSK6	15	101289784	101525202	Inhibitory_MGE	CNV16p11.2 del
0.624981	2.33735	0.50278	LRRN2	1	204617170	204685738	Inhibitory_MGE	CNV16p11.2 del
-0.660341	-2.25273	0.50278	AIMP2	7	6009255	6023834	Inhibitory_MGE	CNV16p11.2 del
0.379483	2.34149	0.50309	POLR3A	10	77953148	78029522	Inhibitory_MGE	CNV16p11.2 del
0.501387	2.35962	0.50309	ACP6	1	147629652	147670524	Inhibitory_MGE	CNV16p11.2 del
0.324629	2.38335	0.503346	EXD3	9	137306896	137423211	Inhibitory_MGE	CNV16p11.2 del
0.643805	2.34762	0.505025	WDHD1	14	54938949	55027105	Inhibitory_MGE	CNV16p11.2 del
0.417304	2.23282	0.506285	TRMT1	19	13104902	13117567	Inhibitory_MGE	CNV16p11.2 del
0.337959	2.37758	0.50639	BCL2L1	20	31664452	31723989	Inhibitory_MGE	CNV16p11.2 del
-0.244105	-2.23821	0.50639	SMARCD3	7	151238764	151277896	Inhibitory_MGE	CNV16p11.2 del
0.578344	2.32212	0.506782	AC092969.1	3	135138469	135439888	Inhibitory_MGE	CNV16p11.2 del
-0.263284	-2.22838	0.507662	FBXO41	2	73254682	73284478	Inhibitory_MGE	CNV16p11.2 del
1.97786	2.33697	0.507662	AC011379.2	5	140157319	140173051	Inhibitory_MGE	CNV16p11.2 del
-0.857338	-2.30834	0.507662	CZIB	1	53214099	53220634	Inhibitory_MGE	CNV16p11.2 del
0.734712	2.31532	0.507662	AC004083.1	8	90198389	90620077	Inhibitory_MGE	CNV16p11.2 del
-0.464701	-2.32564	0.507662	AC093157.1	1	101025844	101090513	Inhibitory_MGE	CNV16p11.2 del
0.353301	2.42615	0.507662	CLUAP1	16	3500976	3539048	Inhibitory_MGE	CNV16p11.2 del
-0.892839	-2.32771	0.50773	AC069224.1	3	160753428	160755142	Inhibitory_MGE	CNV16p11.2 del
1.2029	2.44662	0.50773	LINC02355	4	149154279	149278123	Inhibitory_MGE	CNV16p11.2 del
0.644752	2.45534	0.508483	AL080250.1	6	75284992	75317525	Inhibitory_MGE	CNV16p11.2 del
0.374318	2.38246	0.508893	ZNF780B	19	40028260	40056231	Inhibitory_MGE	CNV16p11.2 del
0.446163	2.32421	0.508893	DHX57	2	38797729	38875934	Inhibitory_MGE	CNV16p11.2 del
0.672145	2.31794	0.508898	PCBD2	5	134905120	135007959	Inhibitory_MGE	CNV16p11.2 del
0.431943	2.47596	0.511503	LRGUK	7	134127299	134264595	Inhibitory_MGE	CNV16p11.2 del
0.683793	2.48221	0.511503	ZWILCH	15	66504959	66550130	Inhibitory_MGE	CNV16p11.2 del
-1.2875	-2.27346	0.511503	TRAPPC5	19	7680833	7687703	Inhibitory_MGE	CNV16p11.2 del
0.317679	2.40295	0.511503	MED1	17	39404285	39451272	Inhibitory_MGE	CNV16p11.2 del
0.454185	2.30804	0.511503	ZNF383	19	37217926	37248740	Inhibitory_MGE	CNV16p11.2 del
-0.383607	-2.29629	0.511503	PDE8B	5	77210449	77428256	Inhibitory_MGE	CNV16p11.2 del
-0.475188	-2.3193	0.511503	ESD	13	46771256	46797420	Inhibitory_MGE	CNV16p11.2 del
0.424219	2.21712	0.511503	TSPAN14	10	80454265	80533124	Inhibitory_MGE	CNV16p11.2 del
0.340109	2.37648	0.511503	LRSAM1	9	127451489	127503499	Inhibitory_MGE	CNV16p11.2 del
0.913187	2.27504	0.511503	AC006504.5	19	27793431	27984984	Inhibitory_MGE	CNV16p11.2 del
-1.26717	-2.25304	0.511503	TP53	17	7661779	7687538	Inhibitory_MGE	CNV16p11.2 del
-0.593424	-2.34053	0.511503	NDUFA12	12	94895297	95003748	Inhibitory_MGE	CNV16p11.2 del
1.10667	2.3047	0.511503	IL16	15	81159575	81314058	Inhibitory_MGE	CNV16p11.2 del
-0.333779	-2.32864	0.511503	MICU1	10	72367340	72626131	Inhibitory_MGE	CNV16p11.2 del
-0.569441	-2.30883	0.511503	NPDC1	9	137039463	137046179	Inhibitory_MGE	CNV16p11.2 del
-0.594321	-2.29326	0.511503	PCDH9	13	66302834	67230445	Inhibitory_MGE	CNV16p11.2 del
0.924665	2.34652	0.511503	AC021851.2	2	183253652	183495501	Inhibitory_MGE	CNV16p11.2 del
0.402644	2.42748	0.511503	PABPC4	1	39560709	39576790	Inhibitory_MGE	CNV16p11.2 del
-0.548125	-2.3318	0.511503	MINAR1	15	79432336	79472304	Inhibitory_MGE	CNV16p11.2 del
0.371862	2.31365	0.513388	TMEM14B	6	10747759	10852753	Inhibitory_MGE	CNV16p11.2 del
-0.875417	-2.2729	0.513476	NIPAL1	4	47914142	48040173	Inhibitory_MGE	CNV16p11.2 del
0.505858	2.37927	0.513476	IQCH-AS1	15	67290636	67521844	Inhibitory_MGE	CNV16p11.2 del
-0.808735	-2.26496	0.514565	ATP6V0E2-AS1	7	149867697	149880610	Inhibitory_MGE	CNV16p11.2 del
-0.526825	-2.30008	0.514565	RIOK1	6	7389793	7418037	Inhibitory_MGE	CNV16p11.2 del
0.424882	2.21859	0.514565	RTL10	22	19846138	19854896	Inhibitory_MGE	CNV16p11.2 del
0.725283	2.47775	0.514565	AC005899.5	17	32411217	32412420	Inhibitory_MGE	CNV16p11.2 del
-0.593399	-2.2777	0.514565	SEMA6A	5	116443555	116574823	Inhibitory_MGE	CNV16p11.2 del
0.711271	2.30419	0.514565	Z84485.1	6	36146698	36197205	Inhibitory_MGE	CNV16p11.2 del
-0.688558	-2.20983	0.514565	YWHAH	22	31944522	31957603	Inhibitory_MGE	CNV16p11.2 del
0.305446	2.20248	0.5165	BCAS4	20	50794894	50877177	Inhibitory_MGE	CNV16p11.2 del
0.330165	2.38799	0.5165	PCYT1A	3	196214222	196287957	Inhibitory_MGE	CNV16p11.2 del
0.457396	2.36982	0.5165	CIAO2A	15	64072565	64093857	Inhibitory_MGE	CNV16p11.2 del
1.09676	2.25727	0.51656	XACT	X	113616300	114059289	Inhibitory_MGE	CNV16p11.2 del
0.274608	2.20346	0.51656	TLK1	2	170990823	171231314	Inhibitory_MGE	CNV16p11.2 del
-0.380448	-2.20253	0.51656	VEZF1	17	57971547	57988259	Inhibitory_MGE	CNV16p11.2 del
0.690638	2.40787	0.516979	FCHSD1	5	141639302	141651418	Inhibitory_MGE	CNV16p11.2 del
-0.571265	-2.20713	0.517325	MEG9	14	101042908	101072937	Inhibitory_MGE	CNV16p11.2 del
0.479138	2.19982	0.518278	SSPO	7	149776042	149833829	Inhibitory_MGE	CNV16p11.2 del
0.360344	2.30609	0.518278	L2HGDH	14	50237563	50312229	Inhibitory_MGE	CNV16p11.2 del
0.416721	2.32824	0.518428	TRNAU1AP	1	28553085	28578545	Inhibitory_MGE	CNV16p11.2 del
0.298655	2.39469	0.519328	ZNF783	7	149262171	149297302	Inhibitory_MGE	CNV16p11.2 del
0.46832	2.3113	0.519328	NME5	5	138115175	138139443	Inhibitory_MGE	CNV16p11.2 del
0.913936	2.36752	0.521094	DIO2	14	80197526	80387757	Inhibitory_MGE	CNV16p11.2 del
0.329073	2.42228	0.522498	RMND5B	5	178130996	178150568	Inhibitory_MGE	CNV16p11.2 del
0.378883	2.28999	0.522498	SARM1	17	28364356	28404049	Inhibitory_MGE	CNV16p11.2 del
0.417991	2.28377	0.522786	ABHD18	4	127965315	128039953	Inhibitory_MGE	CNV16p11.2 del
1.47502	2.2969	0.524415	AC013391.2	15	89518523	89591956	Inhibitory_MGE	CNV16p11.2 del
-0.55977	-2.27541	0.526303	LRATD1	2	14632700	14650814	Inhibitory_MGE	CNV16p11.2 del
-0.904929	-2.27008	0.526303	LINC01011	6	2987967	2991173	Inhibitory_MGE	CNV16p11.2 del
-0.40818	-2.18907	0.526303	CAPN10	2	240586734	240617705	Inhibitory_MGE	CNV16p11.2 del
-0.580691	-2.26329	0.526488	MATN2	8	97868840	98036724	Inhibitory_MGE	CNV16p11.2 del
0.333667	2.18905	0.526488	EFCAB11	14	89794669	89954777	Inhibitory_MGE	CNV16p11.2 del
0.350183	2.29423	0.526488	ENTPD3	3	40387184	40428744	Inhibitory_MGE	CNV16p11.2 del
-0.565463	-2.29455	0.526488	BZW1	2	200810594	200827338	Inhibitory_MGE	CNV16p11.2 del
0.300346	2.26549	0.526488	CCNL1	3	157146508	157160760	Inhibitory_MGE	CNV16p11.2 del
1.07267	2.33487	0.526488	AC007221.1	16	9541970	9614899	Inhibitory_MGE	CNV16p11.2 del
-1.97945	-2.22719	0.527247	HHIP	4	144646156	144745271	Inhibitory_MGE	CNV16p11.2 del
0.36484	2.26743	0.529473	TAF1	X	71366222	71532374	Inhibitory_MGE	CNV16p11.2 del
0.29354	2.32329	0.530072	CDKL2	4	75576496	75630716	Inhibitory_MGE	CNV16p11.2 del
0.293259	2.26753	0.530072	SRRM2	16	2752626	2772538	Inhibitory_MGE	CNV16p11.2 del
0.301663	2.17812	0.530072	PSMD9	12	121888732	121918297	Inhibitory_MGE	CNV16p11.2 del
0.364488	2.2955	0.530072	DNAJC11	1	6634168	6701924	Inhibitory_MGE	CNV16p11.2 del
0.499751	2.26706	0.530072	ATP7B	13	51930436	52012125	Inhibitory_MGE	CNV16p11.2 del
0.411651	2.28139	0.530072	ME2	18	50879080	50954257	Inhibitory_MGE	CNV16p11.2 del
-0.565985	-2.25984	0.531074	JPX	X	73944182	74070408	Inhibitory_MGE	CNV16p11.2 del
-0.525209	-2.17462	0.531242	MMAA	4	145599042	145660033	Inhibitory_MGE	CNV16p11.2 del
-0.859555	-2.29055	0.531632	ABRACL	6	139028745	139043302	Inhibitory_MGE	CNV16p11.2 del
0.289714	2.29253	0.531905	GNE	9	36214441	36277042	Inhibitory_MGE	CNV16p11.2 del
0.42073	2.23777	0.531905	GTF3C1	16	27459555	27549913	Inhibitory_MGE	CNV16p11.2 del
0.436835	2.37507	0.531905	TMC7	16	18983934	19063942	Inhibitory_MGE	CNV16p11.2 del
0.360494	2.30607	0.531905	NUP155	5	37288137	37371106	Inhibitory_MGE	CNV16p11.2 del
0.561118	2.38231	0.531905	TNFSF4	1	173183731	173207331	Inhibitory_MGE	CNV16p11.2 del
0.725354	2.42426	0.531905	PCDHGA1	5	141330514	141512975	Inhibitory_MGE	CNV16p11.2 del
0.361264	2.26416	0.531905	VPS53	17	508503	721717	Inhibitory_MGE	CNV16p11.2 del
-1.40703	-2.22802	0.531905	KANK1	9	470291	746105	Inhibitory_MGE	CNV16p11.2 del
0.351601	2.29478	0.532292	GOLT1B	12	21501781	21518408	Inhibitory_MGE	CNV16p11.2 del
-0.528197	-2.23175	0.532804	CTNNA2	2	79185231	80648861	Inhibitory_MGE	CNV16p11.2 del
-2.24827	-2.18038	0.532804	SHC4	15	48823741	48963919	Inhibitory_MGE	CNV16p11.2 del
-0.676335	-2.30112	0.533257	PYCR2	1	225919877	225924340	Inhibitory_MGE	CNV16p11.2 del
0.810276	2.39403	0.533257	AC079950.1	12	45475520	45610620	Inhibitory_MGE	CNV16p11.2 del
-2.03194	-2.18235	0.534197	TPD52L1	6	125119049	125264407	Inhibitory_MGE	CNV16p11.2 del
1.27393	2.31985	0.535039	CLTCL1	22	19179473	19291719	Inhibitory_MGE	CNV16p11.2 del
1.57934	2.29905	0.535625	AC005237.1	2	241015599	241064116	Inhibitory_MGE	CNV16p11.2 del
0.920894	2.40209	0.535913	INHBA-AS1	7	41693884	41779388	Inhibitory_MGE	CNV16p11.2 del
-1.07845	-2.20777	0.535913	TBL1X	X	9463320	9741037	Inhibitory_MGE	CNV16p11.2 del
-0.618205	-2.16156	0.536941	AHCY	20	34280268	34311802	Inhibitory_MGE	CNV16p11.2 del
-1.53826	-2.17539	0.537169	PAQR4	16	2969270	2973484	Inhibitory_MGE	CNV16p11.2 del
0.90541	2.22452	0.537219	MEIKIN	5	131806990	131945698	Inhibitory_MGE	CNV16p11.2 del
0.509886	2.15777	0.537352	AC006511.4				Inhibitory_MGE	CNV16p11.2 del
0.956012	2.40589	0.537352	ORC6	16	46689643	46698394	Inhibitory_MGE	CNV16p11.2 del
0.503816	2.21279	0.537352	CTNND1	11	57753243	57819546	Inhibitory_MGE	CNV16p11.2 del
0.312666	2.27213	0.537753	IFNAR2	21	33205282	33265675	Inhibitory_MGE	CNV16p11.2 del
0.244207	2.24477	0.537753	CHD2	15	92886203	93027996	Inhibitory_MGE	CNV16p11.2 del
0.337828	2.16275	0.538862	LINC00862	1	200253419	200400705	Inhibitory_MGE	CNV16p11.2 del
-0.836232	-2.2476	0.540714	DNAJA1	9	33025273	33039907	Inhibitory_MGE	CNV16p11.2 del
0.847322	2.39801	0.540714	IL20RB	3	136946230	137011085	Inhibitory_MGE	CNV16p11.2 del
0.39441	2.2559	0.540714	SLC7A6	16	68264516	68301823	Inhibitory_MGE	CNV16p11.2 del
0.290437	2.15702	0.541561	PTPN18	2	130356045	130375405	Inhibitory_MGE	CNV16p11.2 del
-0.992659	-2.23276	0.541561	PDZD11	X	70281118	70290514	Inhibitory_MGE	CNV16p11.2 del
0.466717	2.3957	0.541561	CHAF1A	19	4402640	4445018	Inhibitory_MGE	CNV16p11.2 del
0.647111	2.30718	0.541561	LRRD1	7	92141643	92179531	Inhibitory_MGE	CNV16p11.2 del
0.272374	2.20498	0.541748	DAPK1	9	87497228	87708634	Inhibitory_MGE	CNV16p11.2 del
-1.02653	-2.2408	0.544887	AC008966.1	5	53109816	53127673	Inhibitory_MGE	CNV16p11.2 del
0.928291	2.33499	0.544887	AL158832.2	9	197065	209554	Inhibitory_MGE	CNV16p11.2 del
0.711358	2.2891	0.545268	AC012178.1	16	9365540	9518325	Inhibitory_MGE	CNV16p11.2 del
-0.996644	-2.20051	0.545378	CPED1	7	120988697	121297442	Inhibitory_MGE	CNV16p11.2 del
0.665218	2.14775	0.545378	MSH5	6	31739677	31762676	Inhibitory_MGE	CNV16p11.2 del
0.85412	2.27386	0.545378	NEB	2	151485336	151734487	Inhibitory_MGE	CNV16p11.2 del
0.26263	2.25878	0.545378	PPFIA1	11	70270690	70385312	Inhibitory_MGE	CNV16p11.2 del
0.422903	2.24844	0.545378	TOPBP1	3	133598175	133662380	Inhibitory_MGE	CNV16p11.2 del
0.501559	2.28525	0.545549	PHKA1	X	72578814	72714319	Inhibitory_MGE	CNV16p11.2 del
-0.645065	-2.2525	0.545989	N6AMT1	21	28872191	28885371	Inhibitory_MGE	CNV16p11.2 del
0.338438	2.22316	0.545989	ASB3	2	53532672	53860160	Inhibitory_MGE	CNV16p11.2 del
0.353038	2.21725	0.545989	USP49	6	41789896	41895375	Inhibitory_MGE	CNV16p11.2 del
-1.04299	-2.21224	0.545989	SPRY4	5	142310427	142326455	Inhibitory_MGE	CNV16p11.2 del
-0.464197	-2.27116	0.545989	MDM1	12	68272443	68332381	Inhibitory_MGE	CNV16p11.2 del
0.35519	2.23975	0.548938	XRN1	3	142306607	142448062	Inhibitory_MGE	CNV16p11.2 del
0.519212	2.2139	0.549926	CDKL1	14	50326265	50416461	Inhibitory_MGE	CNV16p11.2 del
0.27919	2.32601	0.549926	TATDN3	1	212791828	212816830	Inhibitory_MGE	CNV16p11.2 del
-0.599722	-2.20216	0.550706	MCM3AP-AS1	21	46229196	46259390	Inhibitory_MGE	CNV16p11.2 del
0.630817	2.26278	0.551047	BX842242.1	10	122435924	122461383	Inhibitory_MGE	CNV16p11.2 del
-1.04869	-2.1837	0.551047	INAFM1	19	47274885	47275723	Inhibitory_MGE	CNV16p11.2 del
0.939005	2.25242	0.552298	NXF5	X	101832537	101843278	Inhibitory_MGE	CNV16p11.2 del
0.305646	2.1316	0.552945	SIAH2	3	150741125	150763477	Inhibitory_MGE	CNV16p11.2 del
-1.10461	-2.15924	0.553032	NNAT	20	37521206	37523690	Inhibitory_MGE	CNV16p11.2 del
0.365636	2.21277	0.553215	CEP68	2	65056354	65087004	Inhibitory_MGE	CNV16p11.2 del
0.320587	2.268	0.553215	PRR3	6	30557280	30563723	Inhibitory_MGE	CNV16p11.2 del
0.815202	2.2192	0.553287	LINC02236	5	6765891	6833120	Inhibitory_MGE	CNV16p11.2 del
0.352475	2.28482	0.554254	ZNF709	19	12461184	12513854	Inhibitory_MGE	CNV16p11.2 del
0.406098	2.22462	0.554488	MTFMT	15	65001512	65029639	Inhibitory_MGE	CNV16p11.2 del
0.933786	2.22569	0.554488	LINC01619	12	91984976	92142914	Inhibitory_MGE	CNV16p11.2 del
-0.689145	-2.12942	0.554488	ZNF804B	7	88759700	89338528	Inhibitory_MGE	CNV16p11.2 del
0.377833	2.25404	0.554488	FAM120AOS	9	93431441	93453581	Inhibitory_MGE	CNV16p11.2 del
-0.32668	-2.17982	0.554757	FAM189A1	15	29120252	29570979	Inhibitory_MGE	CNV16p11.2 del
-0.908241	-2.21085	0.554757	TOMM6	6	41787662	41789898	Inhibitory_MGE	CNV16p11.2 del
0.446352	2.25023	0.555042	AL139260.1	1	38859912	38965038	Inhibitory_MGE	CNV16p11.2 del
-0.803646	-2.12034	0.555042	AC124242.1	8	18084384	18097644	Inhibitory_MGE	CNV16p11.2 del
-0.314039	-2.1236	0.555042	TTC27	2	32628032	32821051	Inhibitory_MGE	CNV16p11.2 del
0.57569	2.26179	0.555042	HDAC1	1	32292083	32333635	Inhibitory_MGE	CNV16p11.2 del
-0.204623	-2.12493	0.555042	STX16	20	58651272	58679526	Inhibitory_MGE	CNV16p11.2 del
0.697945	2.20488	0.555042	PKN2-AS1	1	87620803	88685204	Inhibitory_MGE	CNV16p11.2 del
-0.691855	-2.18519	0.555042	LINC01102	2	104430130	104532747	Inhibitory_MGE	CNV16p11.2 del
-1.06495	-2.18252	0.555042	HNRNPAB	5	178204533	178211163	Inhibitory_MGE	CNV16p11.2 del
0.276133	2.20718	0.555042	RUBCN	3	197668867	197749727	Inhibitory_MGE	CNV16p11.2 del
-0.932245	-2.17451	0.555042	LIN7B	19	49114324	49118460	Inhibitory_MGE	CNV16p11.2 del
1.10141	2.19707	0.555042	SLC45A2	5	33944623	33984693	Inhibitory_MGE	CNV16p11.2 del
0.412428	2.25775	0.555042	KAT8	16	31114489	31131393	Inhibitory_MGE	CNV16p11.2 del
-0.330426	-2.19668	0.55551	DNAJC1	10	21756548	22003769	Inhibitory_MGE	CNV16p11.2 del
0.26215	2.12517	0.55551	MGRN1	16	4616493	4690974	Inhibitory_MGE	CNV16p11.2 del
0.329424	2.24248	0.55551	PVR	19	44643798	44666162	Inhibitory_MGE	CNV16p11.2 del
-0.713777	-2.12209	0.55551	TUBB2B	6	3223324	3231730	Inhibitory_MGE	CNV16p11.2 del
1.25683	2.52076	0.55551	SLC22A3	6	160348378	160452577	Inhibitory_MGE	CNV16p11.2 del
0.614637	2.11614	0.55551	LINC01837	19	31797666	32072113	Inhibitory_MGE	CNV16p11.2 del
0.361739	2.21567	0.55551	RNF144A	2	6917412	7068286	Inhibitory_MGE	CNV16p11.2 del
0.308162	2.27309	0.55551	ZNF585B	19	37181579	37218153	Inhibitory_MGE	CNV16p11.2 del
0.481898	2.22819	0.55551	VSIG10	12	118063593	118136026	Inhibitory_MGE	CNV16p11.2 del
-0.480338	-2.116	0.55551	NOLC1	10	102152176	102163871	Inhibitory_MGE	CNV16p11.2 del
-0.449857	-2.11152	0.55551	PCDH11X	X	91779261	92623230	Inhibitory_MGE	CNV16p11.2 del
0.89148	2.30346	0.55551	VWA3A	16	22092538	22156964	Inhibitory_MGE	CNV16p11.2 del
0.349735	2.21532	0.55551	SNRPA1	15	101281510	101295282	Inhibitory_MGE	CNV16p11.2 del
0.333795	2.18882	0.55551	CD2AP	6	47477789	47627263	Inhibitory_MGE	CNV16p11.2 del
-1.14572	-2.21064	0.55551	WNT5A	3	55465715	55490539	Inhibitory_MGE	CNV16p11.2 del
1.96228	2.17952	0.55551	LINC01945	2	131983937	131994161	Inhibitory_MGE	CNV16p11.2 del
0.52591	2.13013	0.55551	AC022400.4	10	73703735	73713581	Inhibitory_MGE	CNV16p11.2 del
0.312179	2.21072	0.55551	SARNP	12	55752463	55817724	Inhibitory_MGE	CNV16p11.2 del
0.519683	2.45341	0.55551	ZNF773	19	57499915	57518404	Inhibitory_MGE	CNV16p11.2 del
1.30967	2.19009	0.55551	LINC02320	14	101634454	101731108	Inhibitory_MGE	CNV16p11.2 del
0.372463	2.23698	0.55551	SNUPN	15	75598083	75626469	Inhibitory_MGE	CNV16p11.2 del
0.382274	2.10752	0.55551	VLDLR-AS1	9	2421597	2622457	Inhibitory_MGE	CNV16p11.2 del
0.421681	2.16988	0.55551	CLNS1A	11	77514936	77637794	Inhibitory_MGE	CNV16p11.2 del
0.648449	2.17097	0.55551	CYREN	7	135092363	135170795	Inhibitory_MGE	CNV16p11.2 del
0.350633	2.20187	0.55551	HCG17	6	30234039	30326134	Inhibitory_MGE	CNV16p11.2 del
-0.986216	-2.11207	0.55551	TRAPPC1	17	7930345	7932123	Inhibitory_MGE	CNV16p11.2 del
1.00848	2.22379	0.55551	MROH7	1	54641754	54710266	Inhibitory_MGE	CNV16p11.2 del
0.471447	2.26298	0.55551	IRAK2	3	10164919	10243745	Inhibitory_MGE	CNV16p11.2 del
0.432798	2.22793	0.555573	ATAD2	8	123319850	123416350	Inhibitory_MGE	CNV16p11.2 del
0.291755	2.18865	0.555714	SENP5	3	196867856	196934714	Inhibitory_MGE	CNV16p11.2 del
0.448373	2.18295	0.556112	TTC28-AS1	22	27919376	28008581	Inhibitory_MGE	CNV16p11.2 del
0.721072	2.18261	0.556112	CD247	1	167425027	167518640	Inhibitory_MGE	CNV16p11.2 del
-1.03967	-2.19905	0.556112	ATP5MF	7	99448475	99466186	Inhibitory_MGE	CNV16p11.2 del
0.387487	2.30802	0.556112	BET1	7	93962762	94004382	Inhibitory_MGE	CNV16p11.2 del
-0.839624	-2.10861	0.556112	EEF1A1	6	73489308	73525587	Inhibitory_MGE	CNV16p11.2 del
0.401327	2.19417	0.556112	SMYD4	17	1779485	1830634	Inhibitory_MGE	CNV16p11.2 del
0.825067	2.45387	0.556112	AC104335.2				Inhibitory_MGE	CNV16p11.2 del
0.423317	2.2643	0.556112	AC015871.1	15	79898840	79923702	Inhibitory_MGE	CNV16p11.2 del
0.610484	2.29497	0.556889	RTCA-AS1	1	100251528	100266182	Inhibitory_MGE	CNV16p11.2 del
0.490166	2.18959	0.556889	ZFR2	19	3804024	3869038	Inhibitory_MGE	CNV16p11.2 del
-0.612874	-2.10929	0.557084	SYPL1	7	106090505	106112589	Inhibitory_MGE	CNV16p11.2 del
-0.586538	-2.10363	0.557084	AC096642.1	1	219270774	219273387	Inhibitory_MGE	CNV16p11.2 del
0.28834	2.21438	0.559581	TMEM50B	21	33432485	33479974	Inhibitory_MGE	CNV16p11.2 del
0.872008	2.10913	0.560109	AOX1	2	200586014	200677064	Inhibitory_MGE	CNV16p11.2 del
0.528645	2.19072	0.560464	ANKRD36B	2	97492663	97589877	Inhibitory_MGE	CNV16p11.2 del
0.332527	2.10144	0.560464	ZNF16	8	144930358	144950888	Inhibitory_MGE	CNV16p11.2 del
-0.386554	-2.10088	0.560514	EBAG9	8	109539711	109570072	Inhibitory_MGE	CNV16p11.2 del
0.916461	2.21213	0.560514	PTPN22	1	113813811	113871753	Inhibitory_MGE	CNV16p11.2 del
-1.57695	-2.12958	0.561915	FGF1	5	142592178	142698070	Inhibitory_MGE	CNV16p11.2 del
0.30025	2.27428	0.561915	TOP3A	17	18271428	18315007	Inhibitory_MGE	CNV16p11.2 del
0.416637	2.09208	0.561915	ZNF157	X	47370578	47414498	Inhibitory_MGE	CNV16p11.2 del
0.782216	2.27866	0.561915	CDHR3	7	105876796	106036432	Inhibitory_MGE	CNV16p11.2 del
0.479401	2.0896	0.561915	DPP3	11	66480013	66509657	Inhibitory_MGE	CNV16p11.2 del
-0.400863	-2.09515	0.561915	ACYP1	14	75053237	75069483	Inhibitory_MGE	CNV16p11.2 del
0.610356	2.16049	0.561915	RABEPK	9	125200542	125234161	Inhibitory_MGE	CNV16p11.2 del
-2.1456	-2.15305	0.561915	AC093495.1	3	14144637	14165978	Inhibitory_MGE	CNV16p11.2 del
-0.499873	-2.18793	0.562158	SHQ1	3	72749277	72861914	Inhibitory_MGE	CNV16p11.2 del
0.900244	2.2442	0.562158	CCT6B	17	34927859	34981078	Inhibitory_MGE	CNV16p11.2 del
-0.663287	-2.16859	0.562372	CALM2	2	47160084	47176921	Inhibitory_MGE	CNV16p11.2 del
0.319388	2.0891	0.562589	CELSR3	3	48636463	48662886	Inhibitory_MGE	CNV16p11.2 del
0.235617	2.24931	0.564156	ECD	10	73130155	73169055	Inhibitory_MGE	CNV16p11.2 del
0.225771	2.18404	0.564156	ABHD12	20	25294742	25390835	Inhibitory_MGE	CNV16p11.2 del
-0.322557	-2.16439	0.56428	PPM1L	3	160755602	161078902	Inhibitory_MGE	CNV16p11.2 del
-1.5833	-2.10013	0.56428	F3	1	94529173	94541759	Inhibitory_MGE	CNV16p11.2 del
-2.62428	-2.08429	0.56428	AL355612.1	6	76774966	77097788	Inhibitory_MGE	CNV16p11.2 del
0.570234	2.31824	0.56428	ZNF696	8	143289676	143299952	Inhibitory_MGE	CNV16p11.2 del
1.04193	2.17171	0.56428	SUCLG2-AS1	3	67654669	67947713	Inhibitory_MGE	CNV16p11.2 del
-0.403597	-2.08562	0.56428	CDH8	16	61647242	62037035	Inhibitory_MGE	CNV16p11.2 del
0.297745	2.16104	0.565532	WIPF2	17	40219304	40284136	Inhibitory_MGE	CNV16p11.2 del
0.400916	2.16447	0.565532	MAML1	5	179732822	179777283	Inhibitory_MGE	CNV16p11.2 del
0.433038	2.18678	0.565794	RCC1L	7	75027122	75074228	Inhibitory_MGE	CNV16p11.2 del
-0.648049	-2.12856	0.565794	PDCD2	6	170575295	170584692	Inhibitory_MGE	CNV16p11.2 del
-0.958594	-2.12317	0.567088	KLHL17	1	960584	965719	Inhibitory_MGE	CNV16p11.2 del
0.718094	2.20888	0.567088	AC007376.2	14	76710658	76761388	Inhibitory_MGE	CNV16p11.2 del
0.363862	2.1759	0.567088	VPS45	1	150067279	150145329	Inhibitory_MGE	CNV16p11.2 del
-0.425506	-2.07765	0.567088	BAG2	6	57172326	57189833	Inhibitory_MGE	CNV16p11.2 del
-0.735333	-2.08305	0.567088	MAN1A1	6	119177205	119349761	Inhibitory_MGE	CNV16p11.2 del
-0.597918	-2.07841	0.56719	PSMB5	14	23016543	23035230	Inhibitory_MGE	CNV16p11.2 del
0.398264	2.19042	0.567963	WAC-AS1	10	28522652	28533066	Inhibitory_MGE	CNV16p11.2 del
-0.333209	-2.1754	0.567963	ANAPC7	12	110372900	110403730	Inhibitory_MGE	CNV16p11.2 del
0.778564	2.39308	0.567963	AC020594.1				Inhibitory_MGE	CNV16p11.2 del
-0.951236	-2.07936	0.568739	CBR1	21	36069941	36073166	Inhibitory_MGE	CNV16p11.2 del
0.381483	2.22072	0.569733	ZNF587B	19	57819721	57846238	Inhibitory_MGE	CNV16p11.2 del
0.545807	2.16936	0.570127	LINC00407	13	44651812	44701016	Inhibitory_MGE	CNV16p11.2 del
0.523131	2.1513	0.570127	TMEM120B	12	121712752	121783001	Inhibitory_MGE	CNV16p11.2 del
0.366467	2.19518	0.570127	AL117336.2	10	35314552	35336401	Inhibitory_MGE	CNV16p11.2 del
0.665484	2.16985	0.570127	CHAF1B	21	36385392	36419015	Inhibitory_MGE	CNV16p11.2 del
-0.760483	-2.13655	0.570127	CALY	10	133324072	133336935	Inhibitory_MGE	CNV16p11.2 del
0.564164	2.30797	0.571558	STX17-AS1	9	99397024	99906605	Inhibitory_MGE	CNV16p11.2 del
0.268457	2.0679	0.571558	GATAD1	7	92447482	92460075	Inhibitory_MGE	CNV16p11.2 del
-0.35364	-2.12648	0.571558	GMDS	6	1623806	2245605	Inhibitory_MGE	CNV16p11.2 del
0.271279	2.18013	0.571558	RSPRY1	16	57186137	57240469	Inhibitory_MGE	CNV16p11.2 del
-0.464043	-2.12345	0.571558	BCOR	X	40049815	40177329	Inhibitory_MGE	CNV16p11.2 del
0.356549	2.1592	0.571558	PIP5K1A	1	151197949	151249536	Inhibitory_MGE	CNV16p11.2 del
1.41297	2.1542	0.571558	ECT2L	6	138795911	138904070	Inhibitory_MGE	CNV16p11.2 del
-0.567536	-2.07044	0.571558	IRF2BPL	14	77024543	77028708	Inhibitory_MGE	CNV16p11.2 del
0.629226	2.29002	0.571558	HOMEZ				Inhibitory_MGE	CNV16p11.2 del
-0.727473	-2.19603	0.571558	CACYBP	1	174999163	175012027	Inhibitory_MGE	CNV16p11.2 del
-0.560126	-2.06649	0.571558	SH3GLB2	9	129007036	129028331	Inhibitory_MGE	CNV16p11.2 del
0.605321	2.17066	0.571558	AMOTL2	3	134355347	134375479	Inhibitory_MGE	CNV16p11.2 del
0.669566	2.17766	0.571558	RYR1	19	38433691	38595273	Inhibitory_MGE	CNV16p11.2 del
-0.255687	-2.13967	0.571558	RTN1	14	59595976	59870776	Inhibitory_MGE	CNV16p11.2 del
0.35292	2.1882	0.571558	FAM76B	11	95768953	95790409	Inhibitory_MGE	CNV16p11.2 del
-0.576002	-2.12137	0.571558	TMEM132A	11	60924460	60937159	Inhibitory_MGE	CNV16p11.2 del
0.593094	2.21634	0.571558	ZNF17	19	57411161	57421934	Inhibitory_MGE	CNV16p11.2 del
0.335006	2.06084	0.571558	TSFM	12	57782761	57808071	Inhibitory_MGE	CNV16p11.2 del
0.28107	2.15252	0.571558	SLC25A16	10	68477998	68527523	Inhibitory_MGE	CNV16p11.2 del
0.389722	2.12957	0.571558	DDX25	11	125903348	125943702	Inhibitory_MGE	CNV16p11.2 del
0.332702	2.21167	0.571558	ZC3HC1	7	130018287	130051451	Inhibitory_MGE	CNV16p11.2 del
-0.504297	-2.13021	0.571647	KCNK1	1	233614106	233672514	Inhibitory_MGE	CNV16p11.2 del
0.304522	2.06403	0.571651	ACOT8	20	45841721	45857405	Inhibitory_MGE	CNV16p11.2 del
0.4406	2.15976	0.571651	AL683813.1	X	136840931	136847797	Inhibitory_MGE	CNV16p11.2 del
-0.440459	-2.11328	0.571651	UFSP2	4	185399537	185425979	Inhibitory_MGE	CNV16p11.2 del
0.290528	2.0604	0.571651	DTNB	2	25377198	25673647	Inhibitory_MGE	CNV16p11.2 del
0.295479	2.07291	0.571651	ZBTB5	9	37438102	37465450	Inhibitory_MGE	CNV16p11.2 del
-0.359877	-2.05805	0.571651	KMT5A	12	123384132	123409353	Inhibitory_MGE	CNV16p11.2 del
0.267667	2.06135	0.571651	ZNF487	10	43436841	43483181	Inhibitory_MGE	CNV16p11.2 del
-0.426508	-2.05835	0.571793	PPP1R15B	1	204396492	204411887	Inhibitory_MGE	CNV16p11.2 del
-0.454818	-2.11239	0.571793	VPS11	11	119067818	119081972	Inhibitory_MGE	CNV16p11.2 del
0.590464	2.20358	0.572819	TTC32	2	19896631	19901983	Inhibitory_MGE	CNV16p11.2 del
-0.661125	-2.1224	0.573918	TMEM214	2	27032910	27041694	Inhibitory_MGE	CNV16p11.2 del
-0.465652	-2.19484	0.573918	CPSF1	8	144393229	144409335	Inhibitory_MGE	CNV16p11.2 del
0.26227	2.05646	0.573918	PIGG	4	499210	540200	Inhibitory_MGE	CNV16p11.2 del
0.796596	2.11318	0.574881	DRAIC	15	69462921	69843120	Inhibitory_MGE	CNV16p11.2 del
0.936251	2.21189	0.575379	DNAH2	17	7717744	7833742	Inhibitory_MGE	CNV16p11.2 del
-0.488684	-2.05307	0.575522	JPT1	17	75135248	75168281	Inhibitory_MGE	CNV16p11.2 del
0.303712	2.13453	0.575672	SGK3	8	66712734	66862022	Inhibitory_MGE	CNV16p11.2 del
0.346762	2.13395	0.575672	ZNF821	16	71859680	71895336	Inhibitory_MGE	CNV16p11.2 del
-0.811308	-2.05734	0.575672	MARCKSL1	1	32333839	32336233	Inhibitory_MGE	CNV16p11.2 del
-0.337942	-2.12765	0.575672	XPO1	2	61476032	61538741	Inhibitory_MGE	CNV16p11.2 del
-0.449814	-2.17774	0.575672	C12orf29	12	88033846	88050160	Inhibitory_MGE	CNV16p11.2 del
0.562288	2.11982	0.576129	TCF7L2	10	112950247	113167678	Inhibitory_MGE	CNV16p11.2 del
-0.610246	-2.10199	0.576905	GPR162	12	6821624	6829972	Inhibitory_MGE	CNV16p11.2 del
0.439333	2.1068	0.577788	C2orf27A	2	131647990	131767404	Inhibitory_MGE	CNV16p11.2 del
0.525589	2.11959	0.577788	PLAAT1	3	193241128	193277738	Inhibitory_MGE	CNV16p11.2 del
0.749251	2.14193	0.577897	AL591519.1	6	93416951	93677954	Inhibitory_MGE	CNV16p11.2 del
0.313291	2.14255	0.577897	SNRNP40	1	31259568	31296788	Inhibitory_MGE	CNV16p11.2 del
0.324246	2.1144	0.578193	UBE3B	12	109477402	109536705	Inhibitory_MGE	CNV16p11.2 del
0.431945	2.17501	0.578193	NADSYN1	11	71453109	71524107	Inhibitory_MGE	CNV16p11.2 del
0.370543	2.12346	0.578193	UPF3B	X	119834022	119852998	Inhibitory_MGE	CNV16p11.2 del
0.445913	2.1394	0.578193	CCDC62	12	122774526	122827528	Inhibitory_MGE	CNV16p11.2 del
0.604467	2.04426	0.578193	TTC34	1	2636986	2801693	Inhibitory_MGE	CNV16p11.2 del
-0.770153	-2.1571	0.578193	AL355488.1	1	110370154	110373003	Inhibitory_MGE	CNV16p11.2 del
-0.902821	-2.12182	0.578193	DANCR	4	52712325	52723623	Inhibitory_MGE	CNV16p11.2 del
0.370288	2.12502	0.578193	RFFL	17	35005990	35089319	Inhibitory_MGE	CNV16p11.2 del
-0.32582	-2.04083	0.578193	C10orf88	10	122930901	122954311	Inhibitory_MGE	CNV16p11.2 del
-0.801629	-2.06688	0.578193	ETV1	7	13891229	13991425	Inhibitory_MGE	CNV16p11.2 del
-0.447504	-2.12127	0.578193	HSD17B12	11	43680680	43856617	Inhibitory_MGE	CNV16p11.2 del
0.48669	2.0384	0.578193	ZNF485	10	43606419	43617904	Inhibitory_MGE	CNV16p11.2 del
-0.610001	-2.03837	0.578193	FBXO6	1	11664200	11674354	Inhibitory_MGE	CNV16p11.2 del
0.583726	2.043	0.578193	TRPC3	4	121874481	121952060	Inhibitory_MGE	CNV16p11.2 del
-2.33555	-2.07843	0.578193	NPTX2	7	98617285	98629869	Inhibitory_MGE	CNV16p11.2 del
-0.405187	-2.12007	0.578193	MEAF6	1	37489993	37514766	Inhibitory_MGE	CNV16p11.2 del
-0.818284	-2.13164	0.578193	BTN3A1	6	26402237	26415208	Inhibitory_MGE	CNV16p11.2 del
0.447425	2.13409	0.578193	UNKL	16	1363205	1414751	Inhibitory_MGE	CNV16p11.2 del
0.849556	2.14803	0.578193	ERICH6	3	150659885	150703971	Inhibitory_MGE	CNV16p11.2 del
0.354507	2.17886	0.578193	ZNF510	9	96754553	96778129	Inhibitory_MGE	CNV16p11.2 del
-0.42162	-2.04149	0.578193	SLC2A6	9	133471094	133479127	Inhibitory_MGE	CNV16p11.2 del
0.299937	2.14342	0.578193	FBXW2	9	120751978	120793416	Inhibitory_MGE	CNV16p11.2 del
-1.06748	-2.03698	0.578193	FAM174C	19	1275530	1279244	Inhibitory_MGE	CNV16p11.2 del
0.530689	2.24731	0.578193	ZNF691	1	42846573	42852477	Inhibitory_MGE	CNV16p11.2 del
-0.437618	-2.10951	0.578193	SLC38A10	17	81244811	81295547	Inhibitory_MGE	CNV16p11.2 del
0.583573	2.1073	0.578193	ZNF577	19	51804816	51890950	Inhibitory_MGE	CNV16p11.2 del
0.620561	2.03335	0.578193	GMIP	19	19629476	19643657	Inhibitory_MGE	CNV16p11.2 del
0.525279	2.03773	0.578193	E4F1	16	2223580	2235742	Inhibitory_MGE	CNV16p11.2 del
0.418217	2.13515	0.578193	CSE1L	20	49046246	49096960	Inhibitory_MGE	CNV16p11.2 del
-0.342196	-2.11708	0.578193	BTBD8	1	92080305	92184725	Inhibitory_MGE	CNV16p11.2 del
0.529205	2.14447	0.578193	AP001528.1	11	86892214	86925037	Inhibitory_MGE	CNV16p11.2 del
-0.498027	-2.15064	0.578193	RHBDD2	7	75842602	75888926	Inhibitory_MGE	CNV16p11.2 del
-0.566347	-2.10411	0.578193	KCND2	7	120273175	120750337	Inhibitory_MGE	CNV16p11.2 del
-0.693287	-2.07981	0.578227	DCC	18	52340197	53535899	Inhibitory_MGE	CNV16p11.2 del
-1.01945	-2.05705	0.578227	FAM189A2	9	69324567	69392558	Inhibitory_MGE	CNV16p11.2 del
0.462079	2.1945	0.578227	PTK7	6	43076307	43161719	Inhibitory_MGE	CNV16p11.2 del
0.858239	2.08237	0.578227	AP001347.1	21	14027415	14144468	Inhibitory_MGE	CNV16p11.2 del
0.399505	2.15655	0.578227	FAM47E	4	76214040	76283783	Inhibitory_MGE	CNV16p11.2 del
0.629209	2.0666	0.578227	MAP3K2-DT	2	127388173	127406228	Inhibitory_MGE	CNV16p11.2 del
-0.366004	-2.14683	0.578227	SDCBP2-AS1	20	1325400	1378735	Inhibitory_MGE	CNV16p11.2 del
0.406457	2.18553	0.578227	CCAR2	8	22604757	22620964	Inhibitory_MGE	CNV16p11.2 del
0.377558	2.11432	0.578227	MTR	1	236795260	236921278	Inhibitory_MGE	CNV16p11.2 del
-0.433133	-2.07787	0.578227	PDE10A	6	165327287	165988117	Inhibitory_MGE	CNV16p11.2 del
0.59725	2.12484	0.578741	HMGN5	X	81113699	81201913	Inhibitory_MGE	CNV16p11.2 del
0.605827	2.1328	0.580985	AC024558.2				Inhibitory_MGE	CNV16p11.2 del
-0.360981	-2.11513	0.580985	SLC10A7	4	146253975	146522372	Inhibitory_MGE	CNV16p11.2 del
-0.700166	-2.09267	0.580985	MAGED2	X	54807599	54816015	Inhibitory_MGE	CNV16p11.2 del
0.581192	2.02305	0.581431	PTGES3L	17	42968088	42980433	Inhibitory_MGE	CNV16p11.2 del
0.284961	2.07886	0.581431	ADD2	2	70607618	70768225	Inhibitory_MGE	CNV16p11.2 del
0.802958	2.25583	0.581431	C19orf18	19	57958437	57974534	Inhibitory_MGE	CNV16p11.2 del
0.612002	2.13781	0.581431	LINC00893	X	149527591	149540959	Inhibitory_MGE	CNV16p11.2 del
-0.307156	-2.02362	0.581431	GNAI2	3	50226292	50259362	Inhibitory_MGE	CNV16p11.2 del
0.595925	2.12904	0.581431	AL157388.1	10	118784563	119029544	Inhibitory_MGE	CNV16p11.2 del
0.263519	2.11158	0.581431	DCAF8	1	160215715	160262549	Inhibitory_MGE	CNV16p11.2 del
0.48925	2.15283	0.581431	METTL22	16	8621683	8649654	Inhibitory_MGE	CNV16p11.2 del
0.472128	2.13148	0.581431	MIS18A	21	32268228	32279049	Inhibitory_MGE	CNV16p11.2 del
0.307769	2.02107	0.583362	ZKSCAN5	7	99504662	99534700	Inhibitory_MGE	CNV16p11.2 del
-1.21194	-2.07707	0.583362	AC006116.8	19	56314703	56365316	Inhibitory_MGE	CNV16p11.2 del
0.729177	2.11388	0.583611	ZNF551	19	57681969	57717301	Inhibitory_MGE	CNV16p11.2 del
-0.357796	-2.02905	0.583611	DDX23	12	48829756	48852842	Inhibitory_MGE	CNV16p11.2 del
0.330426	2.10321	0.583611	KIAA1841	2	61065871	61138034	Inhibitory_MGE	CNV16p11.2 del
-0.916243	-2.06095	0.583633	TEPSIN	17	81228277	81239091	Inhibitory_MGE	CNV16p11.2 del
0.309989	2.02138	0.583633	GNPTG	16	1351931	1365737	Inhibitory_MGE	CNV16p11.2 del
0.235249	2.02095	0.583633	EPS15L1	19	16355239	16472085	Inhibitory_MGE	CNV16p11.2 del
-0.561356	-2.0582	0.583633	BCL2	18	63123346	63320128	Inhibitory_MGE	CNV16p11.2 del
0.281235	2.01681	0.583633	THOC5	22	29505879	29555216	Inhibitory_MGE	CNV16p11.2 del
-0.509363	-2.08461	0.583633	BEGAIN	14	100537147	100587417	Inhibitory_MGE	CNV16p11.2 del
-1.3815	-2.05354	0.583633	ADRA2A	10	111077029	111080907	Inhibitory_MGE	CNV16p11.2 del
-0.324337	-2.06366	0.583633	DPP6	7	153748133	154894285	Inhibitory_MGE	CNV16p11.2 del
-0.555041	-2.08691	0.583633	STMN3	20	63639705	63657682	Inhibitory_MGE	CNV16p11.2 del
-0.348723	-2.01443	0.583633	LTV1	6	143843338	143863812	Inhibitory_MGE	CNV16p11.2 del
0.376799	2.12406	0.583633	RNPEP	1	201982372	202006147	Inhibitory_MGE	CNV16p11.2 del
-1.02949	-2.06201	0.583633	AL135925.1	10	79825902	79827602	Inhibitory_MGE	CNV16p11.2 del
-0.807652	-2.05534	0.583633	TMEM9B-AS1	11	8964502	8977527	Inhibitory_MGE	CNV16p11.2 del
0.342388	2.094	0.583633	CLIP2	7	74289407	74405935	Inhibitory_MGE	CNV16p11.2 del
-0.661629	-2.06358	0.583633	RBM4B	11	66664998	66677887	Inhibitory_MGE	CNV16p11.2 del
0.575155	2.09501	0.583633	MAIP1	2	199955317	200008540	Inhibitory_MGE	CNV16p11.2 del
0.539893	2.1374	0.583674	LINC01376	2	18986451	19348067	Inhibitory_MGE	CNV16p11.2 del
0.917946	2.04913	0.583674	LINC01151	8	122485194	122733804	Inhibitory_MGE	CNV16p11.2 del
0.378195	2.01616	0.583922	UFD1	22	19449911	19479202	Inhibitory_MGE	CNV16p11.2 del
-0.445443	-2.01207	0.583983	COPE	19	18899514	18919387	Inhibitory_MGE	CNV16p11.2 del
-0.883794	-2.04337	0.583983	NIP7	16	69337996	69343106	Inhibitory_MGE	CNV16p11.2 del
0.286969	2.16933	0.583983	ANGEL2	1	212992182	213015867	Inhibitory_MGE	CNV16p11.2 del
0.640219	2.12549	0.583983	AC105942.1	1	94927361	94963616	Inhibitory_MGE	CNV16p11.2 del
-0.615408	-2.13642	0.583983	GRINA	8	143990056	143993415	Inhibitory_MGE	CNV16p11.2 del
0.39449	2.06579	0.583983	AC097376.3	4	139411927	139454034	Inhibitory_MGE	CNV16p11.2 del
-0.475951	-2.10732	0.584066	FAM13A	4	88725955	89111398	Inhibitory_MGE	CNV16p11.2 del
-0.54362	-2.11381	0.584068	PDGFA	7	497258	520296	Inhibitory_MGE	CNV16p11.2 del
0.753847	2.16173	0.584078	AC020911.2	19	16283359	16324514	Inhibitory_MGE	CNV16p11.2 del
0.337337	2.06875	0.584078	CTNNAL1	9	108942569	109013522	Inhibitory_MGE	CNV16p11.2 del
0.407666	2.1225	0.584078	FAM185A	7	102748971	102809225	Inhibitory_MGE	CNV16p11.2 del
0.656715	2.05041	0.584078	EPHB1	3	134795260	135260467	Inhibitory_MGE	CNV16p11.2 del
0.740926	2.1451	0.584078	TMSB15B	X	103918896	103966712	Inhibitory_MGE	CNV16p11.2 del
0.341216	2.10833	0.584078	COG7	16	23388493	23453189	Inhibitory_MGE	CNV16p11.2 del
-1.10865	-2.03568	0.584078	DLK2	6	43450352	43456632	Inhibitory_MGE	CNV16p11.2 del
0.422692	2.0893	0.584078	MCPH1-AS1	8	6617310	6708224	Inhibitory_MGE	CNV16p11.2 del
1.4273	2.06844	0.584078	SLC39A8	4	102251080	102431258	Inhibitory_MGE	CNV16p11.2 del
0.960297	2.17049	0.584078	ARMCX5-GPRASP2.1				Inhibitory_MGE	CNV16p11.2 del
0.670927	2.21666	0.584078	AL160006.1	1	110058340	110062555	Inhibitory_MGE	CNV16p11.2 del
1.03996	2.08929	0.584593	OCLN	5	69492292	69558104	Inhibitory_MGE	CNV16p11.2 del
-0.81867	-2.004	0.585003	TMEM26-AS1	10	61452639	61481956	Inhibitory_MGE	CNV16p11.2 del
1.36623	2.09595	0.585003	AC097522.2	4	52252820	52551574	Inhibitory_MGE	CNV16p11.2 del
0.830267	2.07083	0.585491	NRG4	15	75935969	76059795	Inhibitory_MGE	CNV16p11.2 del
0.795051	2.0645	0.585491	SAMD12-AS1	8	118620498	118906155	Inhibitory_MGE	CNV16p11.2 del
-1.70443	-2.00632	0.585491	FAU	11	65120630	65122177	Inhibitory_MGE	CNV16p11.2 del
1.01871	2.04613	0.585673	MIR2052HG	8	74599775	74823313	Inhibitory_MGE	CNV16p11.2 del
0.492633	2.14022	0.585673	GEN1	2	17753858	17788946	Inhibitory_MGE	CNV16p11.2 del
0.878052	2.1806	0.585673	PLIN2	9	19108375	19149290	Inhibitory_MGE	CNV16p11.2 del
-1.01312	-1.99935	0.586052	COX6B1	19	35648323	35658782	Inhibitory_MGE	CNV16p11.2 del
0.665602	2.16642	0.586052	C8orf37-AS1	8	95204456	95811254	Inhibitory_MGE	CNV16p11.2 del
0.435728	2.08273	0.586052	ZNF461	19	36636618	36666853	Inhibitory_MGE	CNV16p11.2 del
-0.360758	-2.00189	0.586506	ZNF415	19	53107879	53133077	Inhibitory_MGE	CNV16p11.2 del
-1.4559	-2.01353	0.58799	GLA	X	101393273	101408012	Inhibitory_MGE	CNV16p11.2 del
-0.849105	-1.99531	0.589194	LINC02133	16	47724568	47908431	Inhibitory_MGE	CNV16p11.2 del
-0.31123	-2.06258	0.589471	RNF8	6	37353979	37394734	Inhibitory_MGE	CNV16p11.2 del
-0.613809	-2.0861	0.589471	LINC02024	3	117678693	117691005	Inhibitory_MGE	CNV16p11.2 del
0.559346	2.06691	0.589474	MANBA	4	102630770	102760994	Inhibitory_MGE	CNV16p11.2 del
0.355799	2.12488	0.589989	RESF1	12	31959370	31993107	Inhibitory_MGE	CNV16p11.2 del
0.629649	2.06954	0.589989	AP004608.1	11	134412284	134505665	Inhibitory_MGE	CNV16p11.2 del
0.296462	2.07135	0.589989	ZNF264	19	57191500	57222846	Inhibitory_MGE	CNV16p11.2 del
0.411884	2.06841	0.589989	PPIP5K1	15	43533462	43590208	Inhibitory_MGE	CNV16p11.2 del
0.875543	2.04652	0.589989	AC002069.2	7	88420167	88756725	Inhibitory_MGE	CNV16p11.2 del
-0.397279	-1.99318	0.589989	U2AF2	19	55654146	55674716	Inhibitory_MGE	CNV16p11.2 del
-0.980702	-1.99233	0.589989	POP7	7	100706121	100707486	Inhibitory_MGE	CNV16p11.2 del
0.550417	2.18237	0.589989	AC093249.2	16	30585907	30608593	Inhibitory_MGE	CNV16p11.2 del
0.313666	2.06143	0.589989	HERC4	10	67921899	68075301	Inhibitory_MGE	CNV16p11.2 del
0.359847	2.16409	0.589989	ZNF548	19	57389850	57402992	Inhibitory_MGE	CNV16p11.2 del
-0.493882	-2.06868	0.589989	SLC38A2	12	46358188	46372773	Inhibitory_MGE	CNV16p11.2 del
0.22601	2.0737	0.589989	MED15	22	20495913	20587632	Inhibitory_MGE	CNV16p11.2 del
-0.420461	-2.05807	0.589989	STRAP	12	15882387	15903478	Inhibitory_MGE	CNV16p11.2 del
0.253595	2.068	0.589989	RLF	1	40161387	40240921	Inhibitory_MGE	CNV16p11.2 del
0.32972	2.04651	0.589989	DIDO1	20	62877738	62937952	Inhibitory_MGE	CNV16p11.2 del
-0.915539	-2.0543	0.589989	ECT2	3	172750682	172821474	Inhibitory_MGE	CNV16p11.2 del
0.303185	2.15658	0.589989	ZNF417	19	57900296	57916610	Inhibitory_MGE	CNV16p11.2 del
0.31756	2.12296	0.589989	EXOSC10	1	11066618	11099869	Inhibitory_MGE	CNV16p11.2 del
0.422924	2.09581	0.589989	LINC02636	10	69994276	70019496	Inhibitory_MGE	CNV16p11.2 del
-1.30591	-2.03267	0.589989	GSTT2B	22	23957414	23961195	Inhibitory_MGE	CNV16p11.2 del
-0.788272	-2.05584	0.589989	SF3B4	1	149923317	149927803	Inhibitory_MGE	CNV16p11.2 del
0.865576	1.98334	0.589989	AC087379.2	11	15605484	15705376	Inhibitory_MGE	CNV16p11.2 del
0.32196	2.07044	0.589989	GDPD1	17	59220467	59275970	Inhibitory_MGE	CNV16p11.2 del
-1.05738	-1.98527	0.589989	LUCAT1	5	91054834	91314547	Inhibitory_MGE	CNV16p11.2 del
0.424595	2.10479	0.589989	RPP14	3	58306245	58324695	Inhibitory_MGE	CNV16p11.2 del
0.264265	2.11908	0.589989	TGFBRAP1	2	105264391	105329735	Inhibitory_MGE	CNV16p11.2 del
0.31975	2.08421	0.589989	FNBP4	11	47716494	47767443	Inhibitory_MGE	CNV16p11.2 del
0.41756	2.11714	0.590806	AL021368.2	6	57908560	57913911	Inhibitory_MGE	CNV16p11.2 del
1.00224	2.08979	0.590806	AC097460.1	4	99950006	100195099	Inhibitory_MGE	CNV16p11.2 del
1.33544	2.05645	0.590806	EFCAB6-AS1	22	43516107	43560063	Inhibitory_MGE	CNV16p11.2 del
0.243364	2.10027	0.590806	TMEM230	20	5068232	5113103	Inhibitory_MGE	CNV16p11.2 del
0.331663	2.06654	0.590806	TMEM116	12	111931282	112013185	Inhibitory_MGE	CNV16p11.2 del
-1.18981	-2.00424	0.590806	DUSP4	8	29333064	29350684	Inhibitory_MGE	CNV16p11.2 del
-0.66987	-1.97955	0.590806	H3F3B	17	75776434	75785893	Inhibitory_MGE	CNV16p11.2 del
-0.84311	-1.97858	0.590806	HSP90AA1	14	102080742	102139699	Inhibitory_MGE	CNV16p11.2 del
0.361664	2.14113	0.590806	SHPK	17	3608240	3636250	Inhibitory_MGE	CNV16p11.2 del
0.648627	2.03036	0.590806	SLC26A4	7	107660828	107717809	Inhibitory_MGE	CNV16p11.2 del
-0.44588	-2.04487	0.590806	RBKS	2	27781379	27890681	Inhibitory_MGE	CNV16p11.2 del
0.478937	2.02398	0.590806	C11orf80	11	66744451	66843516	Inhibitory_MGE	CNV16p11.2 del
-0.907178	-2.03781	0.590806	TCERG1L	10	131092391	131311721	Inhibitory_MGE	CNV16p11.2 del
0.235857	1.97585	0.590806	TRIT1	1	39838110	39883511	Inhibitory_MGE	CNV16p11.2 del
0.472089	2.05485	0.590806	ZNF568	19	36916316	37005037	Inhibitory_MGE	CNV16p11.2 del
-0.455675	-2.03502	0.590806	AL139317.5	14	52791756	52930185	Inhibitory_MGE	CNV16p11.2 del
0.28504	1.97318	0.590806	COX15	10	99710868	99732127	Inhibitory_MGE	CNV16p11.2 del
-0.83751	-2.02905	0.590806	SEL1L3	4	25747433	25863760	Inhibitory_MGE	CNV16p11.2 del
0.311468	2.055	0.590806	FLNB	3	58008398	58172251	Inhibitory_MGE	CNV16p11.2 del
1.00364	2.07239	0.590806	LINC01793	2	59217708	59279400	Inhibitory_MGE	CNV16p11.2 del
-0.383067	-2.08591	0.590806	C1orf43	1	154206696	154220637	Inhibitory_MGE	CNV16p11.2 del
0.944501	2.03863	0.590806	AL592156.2	X	36678678	36866689	Inhibitory_MGE	CNV16p11.2 del
0.462681	2.05027	0.590806	DHX8	17	43483865	43610338	Inhibitory_MGE	CNV16p11.2 del
0.325151	2.02211	0.590806	SRSF11	1	70205682	70253052	Inhibitory_MGE	CNV16p11.2 del
-0.689552	-2.03477	0.590806	RND3	2	150468195	150539011	Inhibitory_MGE	CNV16p11.2 del
0.264018	1.97533	0.590806	KCTD7	7	66628881	66649067	Inhibitory_MGE	CNV16p11.2 del
-1.34049	-1.97067	0.590806	OTOGL	12	80099537	80380880	Inhibitory_MGE	CNV16p11.2 del
-0.675424	-1.97095	0.590806	NDN	15	23685400	23687305	Inhibitory_MGE	CNV16p11.2 del
0.453071	2.02045	0.590806	RIPK1	6	3063824	3115187	Inhibitory_MGE	CNV16p11.2 del
-0.615471	-2.03704	0.590806	SLC22A17	14	23346314	23352912	Inhibitory_MGE	CNV16p11.2 del
-1.18327	-1.97124	0.590806	ATG101	12	52069246	52077495	Inhibitory_MGE	CNV16p11.2 del
0.238717	2.04425	0.590806	MSH2	2	47403067	47663146	Inhibitory_MGE	CNV16p11.2 del
1.71283	2.03688	0.590806	LINC00658	20	5426892	5471094	Inhibitory_MGE	CNV16p11.2 del
-1.10755	-2.01074	0.590806	CCDC178	18	32937402	33441101	Inhibitory_MGE	CNV16p11.2 del
-0.9976	-1.97548	0.590806	C1orf56	1	151047751	151051986	Inhibitory_MGE	CNV16p11.2 del
0.54573	2.09855	0.590806	AC006213.3	19	43901866	43927767	Inhibitory_MGE	CNV16p11.2 del
-0.512302	-1.97007	0.590806	THAP1	8	42836674	42843325	Inhibitory_MGE	CNV16p11.2 del
0.510487	2.02049	0.590806	NUTM2B-AS1	10	79661394	79826594	Inhibitory_MGE	CNV16p11.2 del
0.293617	2.03681	0.590806	CASC4	15	44288719	44415758	Inhibitory_MGE	CNV16p11.2 del
1.34236	2.0535	0.590806	HSD17B14	19	48813018	48836510	Inhibitory_MGE	CNV16p11.2 del
0.345332	2.017	0.590806	TRAF3IP1	2	238320441	238400897	Inhibitory_MGE	CNV16p11.2 del
0.792966	2.02622	0.590806	AC008050.1	14	76495363	76726712	Inhibitory_MGE	CNV16p11.2 del
0.282221	2.05684	0.590806	IFT172	2	27444377	27489805	Inhibitory_MGE	CNV16p11.2 del
0.266926	2.03775	0.590806	C11orf49	11	46936689	47164385	Inhibitory_MGE	CNV16p11.2 del
0.372978	2.08904	0.590806	NSUN4	1	46340789	46365152	Inhibitory_MGE	CNV16p11.2 del
0.790372	2.08463	0.590806	AL035701.1	6	46096004	46129857	Inhibitory_MGE	CNV16p11.2 del
0.500207	2.0828	0.590806	NCAPG2	7	158631169	158704804	Inhibitory_MGE	CNV16p11.2 del
0.422863	2.0327	0.590806	PHF3	6	63635802	63779336	Inhibitory_MGE	CNV16p11.2 del
0.231428	1.96806	0.590806	QSER1	11	32892811	32993316	Inhibitory_MGE	CNV16p11.2 del
0.266862	1.96561	0.590806	OTUD7B	1	149937812	150010726	Inhibitory_MGE	CNV16p11.2 del
0.248098	2.0202	0.590806	UBE2R2	9	33817160	33920399	Inhibitory_MGE	CNV16p11.2 del
0.350691	2.05699	0.590806	ZNF774	15	90352284	90369146	Inhibitory_MGE	CNV16p11.2 del
-0.49746	-1.96351	0.590806	STMN2	8	79611117	79666158	Inhibitory_MGE	CNV16p11.2 del
0.223095	1.96472	0.590806	TRAPPC12	2	3379675	3485094	Inhibitory_MGE	CNV16p11.2 del
-0.500352	-1.96353	0.590806	GBA	1	155234452	155244699	Inhibitory_MGE	CNV16p11.2 del
-2.09736	-1.96879	0.590806	LGALS1	22	37675636	37679802	Inhibitory_MGE	CNV16p11.2 del
-0.310329	-1.96457	0.591001	RRP36	6	43021623	43034156	Inhibitory_MGE	CNV16p11.2 del
-1.02594	-2.03219	0.591774	ANKRD34A	1	145959441	145964575	Inhibitory_MGE	CNV16p11.2 del
0.365735	2.04261	0.592107	GCLC	6	53497341	53616970	Inhibitory_MGE	CNV16p11.2 del
-0.580384	-2.01426	0.592107	POLR2E	19	1086574	1095380	Inhibitory_MGE	CNV16p11.2 del
-0.933569	-1.96949	0.592671	TUBB4A	19	6494319	6502848	Inhibitory_MGE	CNV16p11.2 del
-0.923139	-1.99856	0.592832	LINC01844	5	142716229	142761035	Inhibitory_MGE	CNV16p11.2 del
-0.789432	-1.96121	0.592832	PRDX2	19	12796820	12801800	Inhibitory_MGE	CNV16p11.2 del
-1.50846	-1.9764	0.592832	MEIS1	2	66433452	66573869	Inhibitory_MGE	CNV16p11.2 del
0.60198	2.05319	0.593289	AC002460.2	4	148445703	149024624	Inhibitory_MGE	CNV16p11.2 del
0.242266	2.07431	0.593289	ZNF91	19	23304991	23395471	Inhibitory_MGE	CNV16p11.2 del
0.322946	2.0237	0.593289	PPFIA4	1	203026491	203078740	Inhibitory_MGE	CNV16p11.2 del
0.313586	2.05301	0.593289	LEMD2	6	33771202	33789130	Inhibitory_MGE	CNV16p11.2 del
-0.659467	-2.00755	0.593289	MPDU1	17	7583529	7592789	Inhibitory_MGE	CNV16p11.2 del
0.782926	2.01085	0.593289	AL122035.1	14	64422935	64448557	Inhibitory_MGE	CNV16p11.2 del
-0.387381	-2.04741	0.593289	LRRC8A	9	128882133	128918039	Inhibitory_MGE	CNV16p11.2 del
-0.976298	-2.06643	0.593289	TPI1	12	6867119	6870948	Inhibitory_MGE	CNV16p11.2 del
0.218354	1.95758	0.593289	KRBOX4	X	46447292	46497422	Inhibitory_MGE	CNV16p11.2 del
-0.394136	-2.06754	0.593289	CETN3	5	90392257	90409766	Inhibitory_MGE	CNV16p11.2 del
-0.468303	-2.01244	0.593289	HDAC9	7	18086949	19002416	Inhibitory_MGE	CNV16p11.2 del
0.308036	2.01306	0.593289	LCMT1	16	25111731	25178231	Inhibitory_MGE	CNV16p11.2 del
-0.422926	-2.05816	0.593289	AMD1	6	110874770	110898879	Inhibitory_MGE	CNV16p11.2 del
0.726178	1.95993	0.593289	AC026741.1	5	36861736	36867238	Inhibitory_MGE	CNV16p11.2 del
-0.414639	-2.08058	0.593289	NIPBL-DT	5	36864425	36876700	Inhibitory_MGE	CNV16p11.2 del
0.737812	2.00081	0.593289	AL355472.2	1	234357006	234365828	Inhibitory_MGE	CNV16p11.2 del
-0.501994	-2.03823	0.594093	PRMT5	14	22920525	22929408	Inhibitory_MGE	CNV16p11.2 del
0.360812	2.01697	0.594093	ERCC5	13	102845831	102875995	Inhibitory_MGE	CNV16p11.2 del
-0.247205	-2.01435	0.594093	KTN1	14	55559072	55701526	Inhibitory_MGE	CNV16p11.2 del
0.260823	1.95237	0.594093	LASP1	17	38869859	38921770	Inhibitory_MGE	CNV16p11.2 del
0.211585	1.95376	0.595534	GVQW3	11	76381303	76414619	Inhibitory_MGE	CNV16p11.2 del
-0.505936	-2.02258	0.595534	GNG10	9	111661605	111670226	Inhibitory_MGE	CNV16p11.2 del
-1.07947	-1.96745	0.595562	TEN1	17	75979240	76000586	Inhibitory_MGE	CNV16p11.2 del
1.65272	2.01041	0.595562	LINC00551	13	106568208	106716679	Inhibitory_MGE	CNV16p11.2 del
0.800033	2.02047	0.595562	AC104964.1	8	10474565	10482388	Inhibitory_MGE	CNV16p11.2 del
0.473617	2.16649	0.595562	AL080276.2	6	152983331	152991322	Inhibitory_MGE	CNV16p11.2 del
-0.916739	-1.95165	0.596126	COX8A	11	63974620	63976543	Inhibitory_MGE	CNV16p11.2 del
0.261658	2.09445	0.596126	HIF1AN	10	100529072	100559998	Inhibitory_MGE	CNV16p11.2 del
0.337286	2.05211	0.596126	PCBP1-AS1	2	69960104	70103220	Inhibitory_MGE	CNV16p11.2 del
-0.494224	-2.0241	0.596126	AGPAT1	6	32168212	32178096	Inhibitory_MGE	CNV16p11.2 del
0.770304	2.17788	0.596126	AC016933.1	3	139837220	139859894	Inhibitory_MGE	CNV16p11.2 del
0.642719	2.01685	0.596126	ADHFE1	8	66432492	66468907	Inhibitory_MGE	CNV16p11.2 del
0.381912	1.94708	0.596126	PLCD3	17	45108959	45133354	Inhibitory_MGE	CNV16p11.2 del
-0.932666	-2.00094	0.596168	SMDT1	22	42079691	42084284	Inhibitory_MGE	CNV16p11.2 del
-0.946688	-2.02529	0.596169	COX7C	5	86617928	86620962	Inhibitory_MGE	CNV16p11.2 del
0.327805	2.00291	0.596169	MFSD8	4	127917799	127966034	Inhibitory_MGE	CNV16p11.2 del
-0.565731	-2.04969	0.596169	SREBF1	17	17810399	17837002	Inhibitory_MGE	CNV16p11.2 del
0.394157	1.98939	0.596169	SLC4A8	12	51391317	51515763	Inhibitory_MGE	CNV16p11.2 del
-0.800857	-1.94481	0.596169	DGCR6	22	18906028	18914238	Inhibitory_MGE	CNV16p11.2 del
0.601934	2.01119	0.596169	CIAO3	16	729760	741329	Inhibitory_MGE	CNV16p11.2 del
0.418884	2.04245	0.596962	BCL2L2-PABPN1	14	23306833	23326175	Inhibitory_MGE	CNV16p11.2 del
-0.485362	-1.98291	0.596962	MUL1	1	20499448	20508151	Inhibitory_MGE	CNV16p11.2 del
-0.576216	-2.00184	0.596962	MAK16	8	33485182	33501262	Inhibitory_MGE	CNV16p11.2 del
0.372385	1.99146	0.597009	ZNF721	4	425815	499156	Inhibitory_MGE	CNV16p11.2 del
-0.337385	-2.03821	0.597223	DTD2	14	31446036	31457506	Inhibitory_MGE	CNV16p11.2 del
-0.522499	-2.00168	0.598177	MAN2A1	5	109689927	109869625	Inhibitory_MGE	CNV16p11.2 del
-0.328017	-2.00541	0.598177	MAP2	2	209424047	209734147	Inhibitory_MGE	CNV16p11.2 del
-0.695191	-2.00565	0.598213	EEF1G	11	62559596	62574086	Inhibitory_MGE	CNV16p11.2 del
-0.829682	-2.0236	0.598213	CYCS	7	25118656	25125260	Inhibitory_MGE	CNV16p11.2 del
-1.99331	-1.97222	0.598213	ADGRL3-AS1	4	62071752	62165554	Inhibitory_MGE	CNV16p11.2 del
-0.541289	-2.01117	0.598213	ICMT	1	6221193	6235972	Inhibitory_MGE	CNV16p11.2 del
1.00082	2.04701	0.598213	LCA5L	21	39405728	39445805	Inhibitory_MGE	CNV16p11.2 del
-0.440637	-2.02236	0.598213	CEBPZ	2	37201612	37231596	Inhibitory_MGE	CNV16p11.2 del
0.327551	2.01169	0.598213	XYLB	3	38346760	38421348	Inhibitory_MGE	CNV16p11.2 del
0.687621	1.98361	0.598213	GABRA6	5	161547063	161702593	Inhibitory_MGE	CNV16p11.2 del
-1.09385	-1.98061	0.598213	COX5B	2	97646062	97648383	Inhibitory_MGE	CNV16p11.2 del
-0.292453	-1.93422	0.598213	ATG3	3	112532510	112562046	Inhibitory_MGE	CNV16p11.2 del
-1.06331	-1.93469	0.598213	MRVI1	11	10573091	10693988	Inhibitory_MGE	CNV16p11.2 del
-0.773727	-1.93969	0.598213	AL445438.1	1	88462936	88464079	Inhibitory_MGE	CNV16p11.2 del
-0.609015	-2.02504	0.598213	PCP4L1	1	161258745	161285450	Inhibitory_MGE	CNV16p11.2 del
-0.527791	-1.98998	0.598213	PFDN4	20	54208087	54228052	Inhibitory_MGE	CNV16p11.2 del
-0.506109	-2.00363	0.598213	CCT3	1	156308968	156367873	Inhibitory_MGE	CNV16p11.2 del
-0.820281	-1.93184	0.598213	FICD	12	108515277	108525837	Inhibitory_MGE	CNV16p11.2 del
0.33451	1.98064	0.598213	SH3BP5	3	15254353	15341368	Inhibitory_MGE	CNV16p11.2 del
0.420685	2.03809	0.598213	SLC26A2	5	149960758	149993455	Inhibitory_MGE	CNV16p11.2 del
-0.795598	-1.9661	0.598213	LRIG1	3	66378797	66501263	Inhibitory_MGE	CNV16p11.2 del
0.301888	2.07675	0.598547	PGS1	17	78378649	78425114	Inhibitory_MGE	CNV16p11.2 del
0.312156	2.03939	0.598547	SRD5A3	4	55346213	55373100	Inhibitory_MGE	CNV16p11.2 del
0.268303	1.9948	0.599177	UBR4	1	19074510	19210266	Inhibitory_MGE	CNV16p11.2 del
-0.36364	-1.99023	0.599177	TMEM50A	1	25338317	25362361	Inhibitory_MGE	CNV16p11.2 del
0.303456	1.99418	0.599177	TRMT11	6	125986479	126203817	Inhibitory_MGE	CNV16p11.2 del
-0.364313	-2.04056	0.599177	YWHAQ	2	9583967	9630997	Inhibitory_MGE	CNV16p11.2 del
0.453235	2.05918	0.599177	ZNF780A	19	40069152	40090943	Inhibitory_MGE	CNV16p11.2 del
-0.665223	-2.00401	0.599177	GNAS	20	58839718	58911192	Inhibitory_MGE	CNV16p11.2 del
0.379721	1.97875	0.599177	ARMC2	6	108848416	108974476	Inhibitory_MGE	CNV16p11.2 del
1.18056	2.0096	0.599177	AC024257.3	12	48198357	48230275	Inhibitory_MGE	CNV16p11.2 del
-0.883812	-1.97657	0.599769	CCNA2	4	121816444	121823883	Inhibitory_MGE	CNV16p11.2 del
-0.310464	-2.09691	0.599769	IFT46	11	118544528	118572970	Inhibitory_MGE	CNV16p11.2 del
-0.239024	-1.98851	0.599769	EXOC6	10	92826831	93059493	Inhibitory_MGE	CNV16p11.2 del
0.593926	1.97748	0.599769	ABCA10	17	69147214	69244846	Inhibitory_MGE	CNV16p11.2 del
0.604556	1.99043	0.599769	NR1H3	11	47248300	47269033	Inhibitory_MGE	CNV16p11.2 del
-1.25695	-1.98565	0.599769	LINC01003	7	152463786	152465549	Inhibitory_MGE	CNV16p11.2 del
-0.194419	-2.0007	0.599769	SPEN	1	15836095	15940456	Inhibitory_MGE	CNV16p11.2 del
0.346017	1.92481	0.599769	PSMG1	21	39174769	39183488	Inhibitory_MGE	CNV16p11.2 del
-0.521343	-1.98365	0.599769	AP5Z1	7	4775615	4794397	Inhibitory_MGE	CNV16p11.2 del
0.276912	1.94136	0.599769	TEF	22	41367333	41399326	Inhibitory_MGE	CNV16p11.2 del
-1.69128	-1.96132	0.599769	AC079117.1	2	76985965	77009791	Inhibitory_MGE	CNV16p11.2 del
0.307025	2.00342	0.599769	EDRF1	10	125719515	125764143	Inhibitory_MGE	CNV16p11.2 del
0.422605	2.05699	0.599769	TYSND1	10	70137981	70146700	Inhibitory_MGE	CNV16p11.2 del
0.578431	2.08537	0.599769	PIPOX	17	28950513	29057216	Inhibitory_MGE	CNV16p11.2 del
1.018	1.9945	0.599769	AF064858.1	21	38988569	39062894	Inhibitory_MGE	CNV16p11.2 del
-0.777875	-2.03956	0.599769	SOD1	21	31659666	31668931	Inhibitory_MGE	CNV16p11.2 del
0.574783	1.92122	0.599769	SCOC-AS1	4	140283724	140373409	Inhibitory_MGE	CNV16p11.2 del
0.40357	1.96986	0.599769	GTF2H1	11	18322295	18367045	Inhibitory_MGE	CNV16p11.2 del
0.355115	2.01161	0.599769	AC009120.2	16	74305127	74335346	Inhibitory_MGE	CNV16p11.2 del
-1.11459	-1.95796	0.599769	SMIM2-AS1	13	44110451	44240517	Inhibitory_MGE	CNV16p11.2 del
-0.520946	-1.92306	0.599769	ZNF653	19	11483427	11505839	Inhibitory_MGE	CNV16p11.2 del
0.494697	2.06143	0.599769	AC005332.6	17	68126666	68129586	Inhibitory_MGE	CNV16p11.2 del
0.325834	2.03648	0.599769	RCL1	9	4792944	4885917	Inhibitory_MGE	CNV16p11.2 del
-0.391675	-1.99765	0.599769	MORF4L2	X	103675496	103688158	Inhibitory_MGE	CNV16p11.2 del
-0.496473	-1.9204	0.599769	CNPPD1	2	219171897	219178106	Inhibitory_MGE	CNV16p11.2 del
-0.600613	-2.00705	0.599769	MPC2	1	167916675	167937072	Inhibitory_MGE	CNV16p11.2 del
-0.419766	-1.9817	0.600167	PIP4P2	8	90993802	91040872	Inhibitory_MGE	CNV16p11.2 del
0.308549	2.05533	0.600167	RAB40C	16	589357	629272	Inhibitory_MGE	CNV16p11.2 del
0.284808	2.00768	0.600167	GID4	17	18039408	18068405	Inhibitory_MGE	CNV16p11.2 del
0.708576	1.98429	0.600167	RFX3-AS1	9	3526459	3691814	Inhibitory_MGE	CNV16p11.2 del
0.427216	1.98236	0.600167	PRMT7	16	68310951	68360852	Inhibitory_MGE	CNV16p11.2 del
0.610791	2.04267	0.600167	AC005537.1	7	42954135	43113931	Inhibitory_MGE	CNV16p11.2 del
0.664899	2.14317	0.600167	AL583829.1	9	72060576	72081448	Inhibitory_MGE	CNV16p11.2 del
0.213643	1.92618	0.600167	THOC1	18	214520	268050	Inhibitory_MGE	CNV16p11.2 del
-0.487981	-1.92196	0.600167	WFDC2	20	45469753	45481532	Inhibitory_MGE	CNV16p11.2 del
0.375603	1.96943	0.600167	DGLUCY	14	91060333	91225632	Inhibitory_MGE	CNV16p11.2 del
0.473589	1.96655	0.600167	DNHD1	11	6497260	6593758	Inhibitory_MGE	CNV16p11.2 del
0.175682	1.91646	0.600167	ZNF131	5	43065176	43192021	Inhibitory_MGE	CNV16p11.2 del
-0.601398	-1.91887	0.600451	MARCKS	6	113857345	113863475	Inhibitory_MGE	CNV16p11.2 del
0.452894	1.91483	0.600451	AC136604.3	5	179657762	179665136	Inhibitory_MGE	CNV16p11.2 del
-1.92362	-1.92956	0.600451	ROMO1	20	35699272	35700984	Inhibitory_MGE	CNV16p11.2 del
0.754317	2.03603	0.600451	AC051619.6	15	45152664	45167526	Inhibitory_MGE	CNV16p11.2 del
0.308103	1.91686	0.600451	ZNF785	16	30573740	30585769	Inhibitory_MGE	CNV16p11.2 del
0.578741	1.93997	0.600451	AC009812.1	8	80484561	80486699	Inhibitory_MGE	CNV16p11.2 del
-0.422127	-1.91372	0.600451	DEDD2	19	42198598	42220140	Inhibitory_MGE	CNV16p11.2 del
0.238464	1.99607	0.600451	ELP2	18	36129444	36180557	Inhibitory_MGE	CNV16p11.2 del
0.435748	1.95946	0.600451	ATP8B2	1	154325525	154351304	Inhibitory_MGE	CNV16p11.2 del
-0.604123	-1.98056	0.600451	DTYMK	2	241675747	241686944	Inhibitory_MGE	CNV16p11.2 del
-0.573261	-1.95578	0.600451	PCDH15	10	53802771	55627942	Inhibitory_MGE	CNV16p11.2 del
-0.477693	-1.9118	0.600451	CCT8	21	29055805	29073797	Inhibitory_MGE	CNV16p11.2 del
0.403497	1.98312	0.600451	ZMYM1	1	35032172	35115859	Inhibitory_MGE	CNV16p11.2 del
-0.556738	-1.99045	0.600451	KLF6	10	3775996	3785281	Inhibitory_MGE	CNV16p11.2 del
-0.330817	-1.91767	0.600451	TMED7	5	115613210	115632992	Inhibitory_MGE	CNV16p11.2 del
0.55904	1.99508	0.600451	TTC25	17	41930617	41966503	Inhibitory_MGE	CNV16p11.2 del
0.337641	1.95657	0.600451	KANSL3	2	96593170	96642787	Inhibitory_MGE	CNV16p11.2 del
0.504112	2.06689	0.600451	PRRG3	X	151694607	151705924	Inhibitory_MGE	CNV16p11.2 del
-0.518804	-1.96317	0.600451	LRRN3	7	111091006	111125454	Inhibitory_MGE	CNV16p11.2 del
-1.02716	-1.98137	0.600451	NOP10	15	34339159	34343180	Inhibitory_MGE	CNV16p11.2 del
-0.59443	-2.02127	0.600451	SKAP2	7	26667068	26995239	Inhibitory_MGE	CNV16p11.2 del
-0.846756	-1.953	0.600451	EIF6	20	35278907	35284985	Inhibitory_MGE	CNV16p11.2 del
-0.666309	-1.90835	0.600451	KCTD21	11	78171249	78188626	Inhibitory_MGE	CNV16p11.2 del
-0.646558	-1.97504	0.600451	GYG1	3	148991408	149031775	Inhibitory_MGE	CNV16p11.2 del
0.429057	1.95673	0.600451	METTL2B	7	128476729	128506602	Inhibitory_MGE	CNV16p11.2 del
1.02323	2.04524	0.600451	LINC02360	4	11740948	11769468	Inhibitory_MGE	CNV16p11.2 del
-0.537213	-1.97283	0.600451	PREB	2	27130756	27134666	Inhibitory_MGE	CNV16p11.2 del
0.484477	1.90574	0.600451	DNAAF1	16	84145287	84178767	Inhibitory_MGE	CNV16p11.2 del
-0.708112	-1.96435	0.600451	ECM1	1	150508062	150513789	Inhibitory_MGE	CNV16p11.2 del
0.273258	1.90811	0.600451	MROH1	8	144148016	144261927	Inhibitory_MGE	CNV16p11.2 del
-1.23679	-1.90979	0.600451	NDUFB7	19	14566078	14572066	Inhibitory_MGE	CNV16p11.2 del
0.855954	2.01847	0.601437	LINC02224	5	44495099	44658569	Inhibitory_MGE	CNV16p11.2 del
0.238044	2.00958	0.60216	AKT2	19	40230317	40285536	Inhibitory_MGE	CNV16p11.2 del
-0.409427	-1.90332	0.602268	CACNB2	10	18140424	18543557	Inhibitory_MGE	CNV16p11.2 del
-0.621502	-1.95738	0.602268	RAP2C-AS1	X	132217053	132432862	Inhibitory_MGE	CNV16p11.2 del
-0.418245	-1.90521	0.602268	PEX5L	3	179794958	180037053	Inhibitory_MGE	CNV16p11.2 del
0.421682	1.99076	0.602425	NEU3	11	74988279	75018893	Inhibitory_MGE	CNV16p11.2 del
0.908507	2.00275	0.602425	TRIM7	5	181193924	181205293	Inhibitory_MGE	CNV16p11.2 del
0.480382	1.902	0.602425	PYROXD2	10	98383565	98415182	Inhibitory_MGE	CNV16p11.2 del
-0.356691	-1.99854	0.602425	KIAA1191	5	176346062	176361807	Inhibitory_MGE	CNV16p11.2 del
0.701039	1.96198	0.603646	AIFM2	10	70098223	70132934	Inhibitory_MGE	CNV16p11.2 del
-0.413693	-1.89941	0.603746	TIMM22	17	997129	1003671	Inhibitory_MGE	CNV16p11.2 del
0.463016	1.94108	0.604025	AEBP2	12	19404045	19720801	Inhibitory_MGE	CNV16p11.2 del
0.355356	1.97607	0.604025	ZNF718	4	124501	202303	Inhibitory_MGE	CNV16p11.2 del
-0.931072	-1.89854	0.604154	SELENOW	19	47778677	47784686	Inhibitory_MGE	CNV16p11.2 del
-0.769536	-1.96802	0.60443	NDUFA6	22	42085526	42090884	Inhibitory_MGE	CNV16p11.2 del
-0.463843	-1.96551	0.60443	TRPC5	X	111768011	112082776	Inhibitory_MGE	CNV16p11.2 del
0.86495	1.91569	0.60443	CLMN	14	95181940	95319908	Inhibitory_MGE	CNV16p11.2 del
1.01179	1.9582	0.60443	COL5A1	9	134641803	134844843	Inhibitory_MGE	CNV16p11.2 del
0.820742	1.95898	0.60443	SLC4A5	2	74216242	74343416	Inhibitory_MGE	CNV16p11.2 del
-0.706769	-1.95819	0.60443	TWF2	3	52228612	52246788	Inhibitory_MGE	CNV16p11.2 del
0.512316	1.9515	0.60443	LIPE-AS1	19	42397114	42652367	Inhibitory_MGE	CNV16p11.2 del
-0.226171	-1.90015	0.60443	NCOA7	6	125781161	125932034	Inhibitory_MGE	CNV16p11.2 del
-1.12256	-1.89788	0.60443	GABRG1	4	46035769	46124054	Inhibitory_MGE	CNV16p11.2 del
0.315972	1.89838	0.60443	C2orf42	2	70149885	70248615	Inhibitory_MGE	CNV16p11.2 del
-0.367895	-1.94496	0.604958	RSPO2	8	107899316	108083642	Inhibitory_MGE	CNV16p11.2 del
-0.330132	-1.97515	0.604958	TEX2	17	64147227	64263260	Inhibitory_MGE	CNV16p11.2 del
0.929914	2.02871	0.605372	LINC02145	5	6310441	6339884	Inhibitory_MGE	CNV16p11.2 del
-0.328399	-1.96397	0.605601	CEP83	12	94306449	94459988	Inhibitory_MGE	CNV16p11.2 del
0.281264	1.97286	0.605801	MPV17	2	27309492	27325680	Inhibitory_MGE	CNV16p11.2 del
0.302641	1.95575	0.605801	TIAL1	10	119571802	119597029	Inhibitory_MGE	CNV16p11.2 del
0.233491	1.89584	0.606119	AP1M1	19	16197854	16245906	Inhibitory_MGE	CNV16p11.2 del
0.386432	2.02229	0.606119	ACTR5	20	38748460	38772520	Inhibitory_MGE	CNV16p11.2 del
-0.477607	-1.95933	0.606119	RGS17	6	153004459	153131282	Inhibitory_MGE	CNV16p11.2 del
-0.395285	-1.96987	0.60634	SLC5A3	21	34073578	34106260	Inhibitory_MGE	CNV16p11.2 del
-0.646666	-2.00016	0.606393	AC091978.1	5	5390006	5422129	Inhibitory_MGE	CNV16p11.2 del
0.360036	2.00255	0.60723	ALDH18A1	10	95605941	95656711	Inhibitory_MGE	CNV16p11.2 del
-0.846338	-1.92327	0.607603	SPRY2	13	80335976	80341126	Inhibitory_MGE	CNV16p11.2 del
0.358996	1.95619	0.607603	ZNF451	6	57086844	57170305	Inhibitory_MGE	CNV16p11.2 del
0.190383	1.98572	0.607603	HACL1	3	15560699	15601852	Inhibitory_MGE	CNV16p11.2 del
0.314931	2.03426	0.607603	CDK5RAP1	20	33358839	33401561	Inhibitory_MGE	CNV16p11.2 del
0.265898	1.88869	0.607603	TLNRD1	15	81000923	81005788	Inhibitory_MGE	CNV16p11.2 del
0.66131	1.99795	0.607603	POLE	12	132623753	132687376	Inhibitory_MGE	CNV16p11.2 del
0.449223	1.98794	0.607603	ZNF738	19	21358930	21388582	Inhibitory_MGE	CNV16p11.2 del
-0.304182	-1.8856	0.608047	ZNF142	2	218633329	218659655	Inhibitory_MGE	CNV16p11.2 del
0.886125	1.92071	0.608047	AC025159.1	12	69901918	70243405	Inhibitory_MGE	CNV16p11.2 del
0.497469	1.88557	0.608047	AC008438.2	5	140347868	140357794	Inhibitory_MGE	CNV16p11.2 del
0.263041	2.00025	0.608047	USP9Y	Y	12537650	12860839	Inhibitory_MGE	CNV16p11.2 del
-0.726609	-1.88742	0.608047	UBL4A	X	154483717	154486615	Inhibitory_MGE	CNV16p11.2 del
0.570905	1.96512	0.608318	SLC9B1	4	102885048	103019719	Inhibitory_MGE	CNV16p11.2 del
0.268241	1.96528	0.608496	GAK	4	849276	932373	Inhibitory_MGE	CNV16p11.2 del
-0.592222	-1.9333	0.60853	PHF21B	22	44881162	45010005	Inhibitory_MGE	CNV16p11.2 del
-0.257302	-1.96738	0.60853	NLK	17	28041737	28196381	Inhibitory_MGE	CNV16p11.2 del
0.224928	1.88607	0.60853	ZNF226	19	44165073	44178381	Inhibitory_MGE	CNV16p11.2 del
0.480782	2.02588	0.60853	AL109933.5	6	160742509	160767490	Inhibitory_MGE	CNV16p11.2 del
-0.478466	-1.89848	0.60853	SLC25A19	17	75272981	75289510	Inhibitory_MGE	CNV16p11.2 del
-0.362085	-1.94379	0.608762	BMPER	7	33904308	34156427	Inhibitory_MGE	CNV16p11.2 del
0.283268	1.9405	0.610034	AP3S2	15	89830599	89894638	Inhibitory_MGE	CNV16p11.2 del
-0.787402	-1.93608	0.610034	CHCHD10	22	23765834	23767972	Inhibitory_MGE	CNV16p11.2 del
0.376916	2.02013	0.610034	ZNF697	1	119619377	119648266	Inhibitory_MGE	CNV16p11.2 del
-0.72733	-1.92906	0.610034	ADNP-AS1	20	50930984	50945148	Inhibitory_MGE	CNV16p11.2 del
0.258737	1.97892	0.610034	ORC2	2	200908977	200963680	Inhibitory_MGE	CNV16p11.2 del
0.465044	1.87865	0.610034	IGF2BP3	7	23310209	23470491	Inhibitory_MGE	CNV16p11.2 del
0.257352	1.96081	0.610034	NUMA1	11	72002864	72080693	Inhibitory_MGE	CNV16p11.2 del
0.372818	2.02054	0.610034	GANC	15	42273201	42353666	Inhibitory_MGE	CNV16p11.2 del
-0.25668	-1.94396	0.610034	PPP1R12A	12	79773563	79935460	Inhibitory_MGE	CNV16p11.2 del
0.742929	1.99485	0.610034	DNAH12	3	57293699	57544344	Inhibitory_MGE	CNV16p11.2 del
-0.528012	-1.91935	0.610034	CGGBP1	3	88051944	88149885	Inhibitory_MGE	CNV16p11.2 del
-0.664397	-1.87956	0.610034	RELN	7	103471381	103989658	Inhibitory_MGE	CNV16p11.2 del
-0.553315	-1.96158	0.610034	TRIM28	19	58544064	58550722	Inhibitory_MGE	CNV16p11.2 del
-0.801228	-1.93468	0.610034	PNRC2	1	23956839	23963462	Inhibitory_MGE	CNV16p11.2 del
0.399402	1.92064	0.610034	SPPL2A	15	50702266	50765948	Inhibitory_MGE	CNV16p11.2 del
-0.955614	-1.92925	0.610034	SYNC	1	32679906	32703596	Inhibitory_MGE	CNV16p11.2 del
-0.825037	-1.92153	0.610034	GLDN	15	51341655	51408005	Inhibitory_MGE	CNV16p11.2 del
-0.956629	-1.90264	0.610034	ADGRG6	6	142301854	142446266	Inhibitory_MGE	CNV16p11.2 del
-1.31327	-1.9096	0.610034	AP000662.1	11	57638024	57652790	Inhibitory_MGE	CNV16p11.2 del
0.216274	1.8789	0.610034	STX5	11	62806860	62832051	Inhibitory_MGE	CNV16p11.2 del
-0.691769	-1.8731	0.610034	HIP1R	12	122834453	122862961	Inhibitory_MGE	CNV16p11.2 del
0.34047	2.01869	0.610034	RAB9A	X	13689128	13710504	Inhibitory_MGE	CNV16p11.2 del
0.956065	1.94707	0.610034	AC115622.1	4	132836772	132981677	Inhibitory_MGE	CNV16p11.2 del
0.720324	1.87283	0.610034	CTSH	15	78921058	78949574	Inhibitory_MGE	CNV16p11.2 del
0.242426	1.97612	0.610034	BSDC1	1	32364633	32394731	Inhibitory_MGE	CNV16p11.2 del
-0.420684	-1.95942	0.610034	BUD23	7	73683597	73698212	Inhibitory_MGE	CNV16p11.2 del
0.366642	1.95739	0.610034	DTX1	12	113056730	113098028	Inhibitory_MGE	CNV16p11.2 del
-1.25038	-1.87755	0.610034	POLR2L	11	837356	842529	Inhibitory_MGE	CNV16p11.2 del
0.869168	1.92319	0.610034	ANKFN1	17	55882301	56517016	Inhibitory_MGE	CNV16p11.2 del
-0.82369	-1.90829	0.610034	ITFG1-AS1	16	47144323	47162749	Inhibitory_MGE	CNV16p11.2 del
-0.6868	-1.93906	0.610034	TMEM26	10	61406642	61453381	Inhibitory_MGE	CNV16p11.2 del
0.279417	2.00383	0.610402	FBXL19	16	30923055	30948783	Inhibitory_MGE	CNV16p11.2 del
-0.348721	-1.91994	0.610402	AC004158.1	16	72425633	72533892	Inhibitory_MGE	CNV16p11.2 del
0.601484	1.92866	0.610611	PDPR	16	70114332	70162537	Inhibitory_MGE	CNV16p11.2 del
0.367815	1.94337	0.610611	ETFDH	4	158671968	158710742	Inhibitory_MGE	CNV16p11.2 del
0.476559	1.86996	0.610781	AL390728.6	1	247187281	247188526	Inhibitory_MGE	CNV16p11.2 del
0.564354	1.86746	0.610781	AP002433.2	11	108142458	108150381	Inhibitory_MGE	CNV16p11.2 del
0.334712	1.86789	0.610781	LINC00342	2	95807052	95835003	Inhibitory_MGE	CNV16p11.2 del
-0.4497	-1.93725	0.610781	REEP5	5	112876385	112922289	Inhibitory_MGE	CNV16p11.2 del
0.693439	1.92142	0.610781	CCDC59	12	82223681	82358805	Inhibitory_MGE	CNV16p11.2 del
0.3737	1.91617	0.610781	ZNF609	15	64460578	64686068	Inhibitory_MGE	CNV16p11.2 del
-1.10052	-1.86597	0.610781	FAM50B	6	3849373	3851320	Inhibitory_MGE	CNV16p11.2 del
0.477078	1.93385	0.610781	PLA2G4C	19	48047843	48110817	Inhibitory_MGE	CNV16p11.2 del
0.512781	1.91477	0.610781	AC007364.1	2	149587196	150047447	Inhibitory_MGE	CNV16p11.2 del
0.37811	1.94347	0.610781	SLC16A1-AS1	1	112956415	113047055	Inhibitory_MGE	CNV16p11.2 del
-1.00912	-1.89792	0.610781	C14orf119	14	23095505	23100456	Inhibitory_MGE	CNV16p11.2 del
-0.530516	-1.95342	0.610781	COX6C	8	99873200	99893707	Inhibitory_MGE	CNV16p11.2 del
0.248766	1.943	0.610781	EPG5	18	45800581	45967329	Inhibitory_MGE	CNV16p11.2 del
0.772918	1.92397	0.610781	CORIN	4	47593999	47838106	Inhibitory_MGE	CNV16p11.2 del
-0.304486	-1.94209	0.610781	HNRNPR	1	23303771	23344336	Inhibitory_MGE	CNV16p11.2 del
0.240326	1.86687	0.610781	DFFA	1	10456522	10472529	Inhibitory_MGE	CNV16p11.2 del
0.354384	1.99956	0.611111	RAB35	12	120095099	120117502	Inhibitory_MGE	CNV16p11.2 del
-0.573774	-1.91133	0.611842	SRPRA	11	126262938	126269144	Inhibitory_MGE	CNV16p11.2 del
-0.85371	-1.91569	0.611842	TOMM22	22	38681957	38685421	Inhibitory_MGE	CNV16p11.2 del
0.33358	1.92612	0.612655	CRTAP	3	33114014	33147773	Inhibitory_MGE	CNV16p11.2 del
0.26925	1.97398	0.612845	PMS2	7	5970925	6009130	Inhibitory_MGE	CNV16p11.2 del
-0.731322	-1.86505	0.612845	NAXE	1	156591756	156609507	Inhibitory_MGE	CNV16p11.2 del
-1.62799	-1.87805	0.612845	AC007389.3	2	65589566	65640177	Inhibitory_MGE	CNV16p11.2 del
0.365839	1.90863	0.612845	ALKBH3	11	43880811	43920274	Inhibitory_MGE	CNV16p11.2 del
0.44835	1.9399	0.612845	AC138150.1	17	45150400	45161538	Inhibitory_MGE	CNV16p11.2 del
-0.41348	-1.92601	0.613388	RNF150	4	140859807	141212877	Inhibitory_MGE	CNV16p11.2 del
-1.03521	-1.91167	0.613388	PET100	19	7629788	7631956	Inhibitory_MGE	CNV16p11.2 del
-0.366322	-1.85903	0.613388	PSMA2	7	42916828	42932185	Inhibitory_MGE	CNV16p11.2 del
0.182252	1.86068	0.613388	TXLNG	X	16786432	16844519	Inhibitory_MGE	CNV16p11.2 del
-2.52356	-1.86893	0.613388	HSPA1A	6	31815543	31817946	Inhibitory_MGE	CNV16p11.2 del
0.571889	1.93644	0.613388	AC011474.1	19	29287011	29525752	Inhibitory_MGE	CNV16p11.2 del
0.278317	1.93848	0.613388	ZFP14	19	36334453	36379201	Inhibitory_MGE	CNV16p11.2 del
0.492556	1.9533	0.613388	C1S	12	6988259	7071032	Inhibitory_MGE	CNV16p11.2 del
-0.435751	-1.93797	0.613388	PPP1CC	12	110719680	110742939	Inhibitory_MGE	CNV16p11.2 del
0.734216	1.94103	0.613388	AL442163.1	14	42362983	42703655	Inhibitory_MGE	CNV16p11.2 del
0.761279	1.89332	0.613388	ZNF714	19	21082159	21125270	Inhibitory_MGE	CNV16p11.2 del
0.209409	1.8576	0.613388	VOPP1	7	55436056	55572988	Inhibitory_MGE	CNV16p11.2 del
-0.499516	-1.91611	0.613388	KAT5	11	65711996	65719604	Inhibitory_MGE	CNV16p11.2 del
-0.699317	-1.85545	0.614285	PHLDA3	1	201464278	201469237	Inhibitory_MGE	CNV16p11.2 del
0.277076	1.85721	0.614285	MYO18A	17	29071122	29180398	Inhibitory_MGE	CNV16p11.2 del
0.233446	1.9342	0.614612	FAF2	5	176447628	176510074	Inhibitory_MGE	CNV16p11.2 del
-0.345823	-1.9336	0.614612	PLOD2	3	146035139	146163725	Inhibitory_MGE	CNV16p11.2 del
-0.284505	-1.92058	0.614612	GRAMD1B	11	123358428	123627774	Inhibitory_MGE	CNV16p11.2 del
0.342711	1.95061	0.614612	UFL1	6	96521595	96555276	Inhibitory_MGE	CNV16p11.2 del
-1.46039	-1.90555	0.614912	RHOXF1-AS1	X	120036236	120146855	Inhibitory_MGE	CNV16p11.2 del
-0.685518	-1.85425	0.614912	C19orf48	19	50798194	50798910	Inhibitory_MGE	CNV16p11.2 del
-0.426807	-1.927	0.614912	HSDL1	16	84122141	84145192	Inhibitory_MGE	CNV16p11.2 del
-0.51496	-1.85396	0.614912	ATP5PO	21	33903453	33915814	Inhibitory_MGE	CNV16p11.2 del
-0.460062	-1.91551	0.615129	HMGN1	21	39342315	39349647	Inhibitory_MGE	CNV16p11.2 del
-0.857128	-1.9048	0.615678	POLR2K	8	100150623	100154003	Inhibitory_MGE	CNV16p11.2 del
0.290113	1.89442	0.616689	ARNT	1	150809713	150876708	Inhibitory_MGE	CNV16p11.2 del
-0.642038	-1.89519	0.616689	POLR3H	22	41525799	41544606	Inhibitory_MGE	CNV16p11.2 del
-0.543869	-1.89942	0.616689	FXYD6	11	117836976	117877486	Inhibitory_MGE	CNV16p11.2 del
-0.25497	-1.85361	0.616689	ETFRF1	12	25195216	25209645	Inhibitory_MGE	CNV16p11.2 del
0.389878	1.95325	0.616689	EXOSC2	9	130693721	130707288	Inhibitory_MGE	CNV16p11.2 del
-0.723784	-1.84979	0.616689	GSN	9	121207794	121332843	Inhibitory_MGE	CNV16p11.2 del
-0.40084	-1.85123	0.616689	P3H4	17	41801947	41812604	Inhibitory_MGE	CNV16p11.2 del
0.863067	2.05221	0.618432	IFNLR1	1	24154168	24187959	Inhibitory_MGE	CNV16p11.2 del
0.206879	1.85474	0.618432	GOLGB1	3	121663199	121749966	Inhibitory_MGE	CNV16p11.2 del
0.567578	1.9941	0.618541	TFR2	7	100620416	100642779	Inhibitory_MGE	CNV16p11.2 del
-0.31047	-1.88597	0.61911	SLCO3A1	15	91853708	92172435	Inhibitory_MGE	CNV16p11.2 del
0.48279	1.99576	0.619983	LRRC17	7	102913000	102945111	Inhibitory_MGE	CNV16p11.2 del
0.574364	1.91088	0.619983	AC036108.1	15	98954149	99105824	Inhibitory_MGE	CNV16p11.2 del
0.396872	1.92828	0.619983	DGKA	12	55927319	55954027	Inhibitory_MGE	CNV16p11.2 del
0.363452	1.94399	0.619991	AC105345.1	4	8482270	8516759	Inhibitory_MGE	CNV16p11.2 del
-2.14795	-1.88261	0.620793	AC100763.1	11	10149192	10165109	Inhibitory_MGE	CNV16p11.2 del
-0.968763	-1.89809	0.62119	AC009107.2	16	58129519	58163246	Inhibitory_MGE	CNV16p11.2 del
0.594283	1.84469	0.621456	SPHKAP	2	227979955	228181687	Inhibitory_MGE	CNV16p11.2 del
0.625951	1.92174	0.621456	TCEANC	X	13653112	13681964	Inhibitory_MGE	CNV16p11.2 del
-0.906675	-1.89307	0.621456	NHP2	5	178149463	178153894	Inhibitory_MGE	CNV16p11.2 del
-0.846106	-1.84165	0.621456	PSMC3	11	47418769	47426473	Inhibitory_MGE	CNV16p11.2 del
0.252808	1.84494	0.621456	AC087500.1	17	5192007	5248182	Inhibitory_MGE	CNV16p11.2 del
0.477385	2.03553	0.621793	ZC3H10	12	56118260	56127514	Inhibitory_MGE	CNV16p11.2 del
-0.368893	-1.84071	0.621918	KARS	16	75627474	75648643	Inhibitory_MGE	CNV16p11.2 del
-0.656657	-1.88877	0.621925	COMMD3	10	22316386	22320306	Inhibitory_MGE	CNV16p11.2 del
-0.181801	-1.8451	0.621925	SRSF1	17	58000919	58007346	Inhibitory_MGE	CNV16p11.2 del
-0.300476	-1.84007	0.621925	WDR13	X	48590042	48608869	Inhibitory_MGE	CNV16p11.2 del
-1.53822	-1.83856	0.622026	ALKAL2	2	279558	288851	Inhibitory_MGE	CNV16p11.2 del
0.263885	1.83762	0.622026	CUL9	6	43182184	43224587	Inhibitory_MGE	CNV16p11.2 del
-0.274223	-1.83714	0.622026	SNAP47	1	227728200	227781826	Inhibitory_MGE	CNV16p11.2 del
0.379325	1.87386	0.622026	NEK10	3	27106484	27369460	Inhibitory_MGE	CNV16p11.2 del
-0.559128	-1.89766	0.622026	DCTN1	2	74361154	74392087	Inhibitory_MGE	CNV16p11.2 del
0.247514	1.96686	0.622026	CRCP	7	66114604	66154568	Inhibitory_MGE	CNV16p11.2 del
0.72088	1.93413	0.622041	PLCG1-AS1	20	41098019	41138003	Inhibitory_MGE	CNV16p11.2 del
0.384734	2.00511	0.623609	JPT2	16	1678256	1702280	Inhibitory_MGE	CNV16p11.2 del
0.410354	1.92272	0.624133	TTLL1	22	43039516	43089419	Inhibitory_MGE	CNV16p11.2 del
0.329572	1.89196	0.624133	PHTF2	7	77798773	77957503	Inhibitory_MGE	CNV16p11.2 del
-0.386755	-1.88574	0.624133	VSNL1	2	17539126	17657018	Inhibitory_MGE	CNV16p11.2 del
0.352571	1.89938	0.624133	SPG7	16	89490719	89557766	Inhibitory_MGE	CNV16p11.2 del
-0.770557	-1.88543	0.624133	NDUFA7	19	8308768	8321375	Inhibitory_MGE	CNV16p11.2 del
-0.485032	-1.89773	0.624133	PDP1	8	93857807	93926068	Inhibitory_MGE	CNV16p11.2 del
-0.494339	-1.90116	0.624133	BCAS2	1	114567557	114581629	Inhibitory_MGE	CNV16p11.2 del
0.462571	1.83869	0.624317	AP001496.4	18	5197165	5215497	Inhibitory_MGE	CNV16p11.2 del
0.243346	1.90415	0.625043	UBAP2	9	33921693	34049388	Inhibitory_MGE	CNV16p11.2 del
0.185443	1.92143	0.625043	CAPRIN2	12	30709552	30823302	Inhibitory_MGE	CNV16p11.2 del
-0.755094	-1.88982	0.625043	SCRIB	8	143790920	143815773	Inhibitory_MGE	CNV16p11.2 del
-0.280328	-1.92721	0.625043	CNTFR	9	34551432	34590140	Inhibitory_MGE	CNV16p11.2 del
-0.449839	-1.89991	0.625043	PPP1R16A	8	144477969	144502121	Inhibitory_MGE	CNV16p11.2 del
-0.677475	-1.90294	0.625638	AC114763.1	2	138418284	138501698	Inhibitory_MGE	CNV16p11.2 del
-0.844558	-1.86815	0.625638	XBP1	22	28794555	28800597	Inhibitory_MGE	CNV16p11.2 del
0.372425	1.94842	0.626003	ZNF425	7	149102784	149126324	Inhibitory_MGE	CNV16p11.2 del
0.193975	1.8308	0.626533	AC019205.1	6	73263212	73301789	Inhibitory_MGE	CNV16p11.2 del
-0.752679	-1.82903	0.626533	EIF3G	19	10115014	10119918	Inhibitory_MGE	CNV16p11.2 del
0.565955	1.89055	0.626533	HELLS	10	94545329	94613905	Inhibitory_MGE	CNV16p11.2 del
-1.00867	-1.82977	0.626533	AL118511.1	1	230868259	230879141	Inhibitory_MGE	CNV16p11.2 del
-0.674273	-1.88504	0.626533	SPTY2D1OS	11	18588781	18610255	Inhibitory_MGE	CNV16p11.2 del
-0.630708	-1.82905	0.626533	PUF60	8	143816344	143830709	Inhibitory_MGE	CNV16p11.2 del
0.302949	1.89384	0.626837	MAPK14	6	36027782	36111236	Inhibitory_MGE	CNV16p11.2 del
0.95589	1.89225	0.626837	AC091946.1	5	21616262	21779522	Inhibitory_MGE	CNV16p11.2 del
-0.354068	-1.82832	0.626837	LRP8	1	53242364	53328469	Inhibitory_MGE	CNV16p11.2 del
0.283563	1.89603	0.626837	FAHD2A	2	95402708	95416616	Inhibitory_MGE	CNV16p11.2 del
-1.16538	-1.87466	0.626837	COL6A1	21	45981770	46005050	Inhibitory_MGE	CNV16p11.2 del
0.647925	1.93932	0.626837	GUCA1B	6	42183284	42194956	Inhibitory_MGE	CNV16p11.2 del
-0.606381	-1.82404	0.626837	ZNF677	19	53235381	53254898	Inhibitory_MGE	CNV16p11.2 del
-1.7261	-1.85747	0.626837	DOCK2	5	169637268	170083382	Inhibitory_MGE	CNV16p11.2 del
0.268051	1.82426	0.626837	AC231533.1	X	48698963	48737163	Inhibitory_MGE	CNV16p11.2 del
-0.642941	-1.86049	0.626837	ILVBL	19	15114984	15125786	Inhibitory_MGE	CNV16p11.2 del
0.287993	1.93585	0.626837	ACOX3	4	8366282	8440723	Inhibitory_MGE	CNV16p11.2 del
1.03275	1.87396	0.626837	LINC00910	17	43338741	43389226	Inhibitory_MGE	CNV16p11.2 del
0.369193	1.87453	0.626837	PTPN21	14	88465778	88555007	Inhibitory_MGE	CNV16p11.2 del
-0.650196	-1.86274	0.626837	CRYBG1	6	106360717	106572017	Inhibitory_MGE	CNV16p11.2 del
-0.782232	-1.87878	0.626837	ATP5MD	10	103389041	103396492	Inhibitory_MGE	CNV16p11.2 del
-0.968382	-1.87926	0.626918	ASH1L-AS1	1	155562026	155563944	Inhibitory_MGE	CNV16p11.2 del
0.423491	1.88685	0.627097	ZNF736	7	64307459	64356634	Inhibitory_MGE	CNV16p11.2 del
-0.51903	-1.89117	0.627097	MAN2B2	4	6575189	6623362	Inhibitory_MGE	CNV16p11.2 del
-0.543524	-1.82294	0.627097	COX7B	X	77899440	77907376	Inhibitory_MGE	CNV16p11.2 del
1.29576	1.88582	0.627097	LINC01950	5	106815197	107011052	Inhibitory_MGE	CNV16p11.2 del
0.219483	1.81996	0.627097	POC1B	12	89419718	89526047	Inhibitory_MGE	CNV16p11.2 del
-0.491075	-1.88828	0.627097	RBMXL1	1	88979456	88992960	Inhibitory_MGE	CNV16p11.2 del
0.283139	1.87882	0.627097	C20orf194	20	3249306	3407669	Inhibitory_MGE	CNV16p11.2 del
-0.797859	-1.81804	0.628736	AC024060.2				Inhibitory_MGE	CNV16p11.2 del
0.358491	1.86553	0.629236	TAF11	6	34877462	34889192	Inhibitory_MGE	CNV16p11.2 del
-0.520443	-1.89112	0.629922	PFDN2	1	161100556	161118055	Inhibitory_MGE	CNV16p11.2 del
0.590633	1.82817	0.629922	CXCL13	4	77511753	77611834	Inhibitory_MGE	CNV16p11.2 del
0.297664	1.8604	0.630525	CASTOR2	7	74964705	75031528	Inhibitory_MGE	CNV16p11.2 del
0.354828	1.9264	0.630597	RPUSD4	11	126202096	126211692	Inhibitory_MGE	CNV16p11.2 del
0.275331	1.91653	0.630597	HSPB11	1	53916574	53945699	Inhibitory_MGE	CNV16p11.2 del
-0.49354	-1.81568	0.630666	BPGM	7	134646811	134679816	Inhibitory_MGE	CNV16p11.2 del
0.330162	1.93146	0.630666	ZNF280C	X	130202707	130268899	Inhibitory_MGE	CNV16p11.2 del
-0.919167	-1.85481	0.630722	SLC16A4	1	110362851	110391082	Inhibitory_MGE	CNV16p11.2 del
0.614167	1.90084	0.630748	AC090983.1	15	24848355	24852253	Inhibitory_MGE	CNV16p11.2 del
-0.464281	-1.85257	0.630978	KCNB2	8	72537225	72938349	Inhibitory_MGE	CNV16p11.2 del
0.402566	1.86837	0.6317	FARP2	2	241356285	241494841	Inhibitory_MGE	CNV16p11.2 del
0.258805	1.91733	0.6317	ZNF250	8	144876497	144902168	Inhibitory_MGE	CNV16p11.2 del
0.398224	1.86316	0.6317	MCF2L2	3	183178041	183428778	Inhibitory_MGE	CNV16p11.2 del
-0.268035	-1.81515	0.632348	AZIN1	8	102826111	102893864	Inhibitory_MGE	CNV16p11.2 del
0.750377	1.8845	0.632348	AC005089.1	7	73609262	73611502	Inhibitory_MGE	CNV16p11.2 del
0.203679	1.81092	0.632348	SLC35A3	1	99969351	100035634	Inhibitory_MGE	CNV16p11.2 del
0.405362	1.90049	0.632348	RBAK	7	5045821	5069487	Inhibitory_MGE	CNV16p11.2 del
0.345954	1.81285	0.633071	FRY-AS1	13	32025314	32031639	Inhibitory_MGE	CNV16p11.2 del
0.372111	1.89286	0.633559	FBXL18	7	5431335	5513809	Inhibitory_MGE	CNV16p11.2 del
0.460055	1.91227	0.634404	ANKRD45	1	173608336	173669851	Inhibitory_MGE	CNV16p11.2 del
0.424341	1.81116	0.634404	DLEU2L	1	63547082	63550636	Inhibitory_MGE	CNV16p11.2 del
0.469251	1.90839	0.634404	BCAT2	19	48795062	48811029	Inhibitory_MGE	CNV16p11.2 del
0.437049	1.88454	0.634883	IPP	1	45694324	45750653	Inhibitory_MGE	CNV16p11.2 del
-0.800298	-1.85033	0.634883	PDIA4	7	149003062	149028662	Inhibitory_MGE	CNV16p11.2 del
-0.534893	-1.87173	0.634883	CCNE1	19	29811991	29824312	Inhibitory_MGE	CNV16p11.2 del
0.443004	1.89644	0.634883	DYRK2	12	67648338	67665406	Inhibitory_MGE	CNV16p11.2 del
-0.783778	-1.87496	0.635164	TUBB4B	9	137241287	137243707	Inhibitory_MGE	CNV16p11.2 del
-0.482902	-1.89918	0.63582	EIF4H	7	74174231	74197122	Inhibitory_MGE	CNV16p11.2 del
0.289258	1.83637	0.63582	PAFAH1B1	17	2593210	2685615	Inhibitory_MGE	CNV16p11.2 del
-0.857983	-1.83549	0.63582	B3GALT5	21	39556442	39673137	Inhibitory_MGE	CNV16p11.2 del
-0.528415	-1.87856	0.63582	EIF4G2	11	10797050	10808940	Inhibitory_MGE	CNV16p11.2 del
-0.766374	-1.8506	0.63582	TCEAL7	X	103330229	103332326	Inhibitory_MGE	CNV16p11.2 del
-0.66452	-1.83355	0.635927	DNAJB11	3	186567403	186585800	Inhibitory_MGE	CNV16p11.2 del
0.348685	1.90858	0.635927	TRUB2	9	128305159	128322447	Inhibitory_MGE	CNV16p11.2 del
0.230078	1.80701	0.635927	ASAH1	8	18055992	18084998	Inhibitory_MGE	CNV16p11.2 del
0.399123	1.84079	0.635927	KDM3B	5	138352685	138437028	Inhibitory_MGE	CNV16p11.2 del
0.511364	1.87431	0.635927	LURAP1	1	46203334	46221256	Inhibitory_MGE	CNV16p11.2 del
-0.37613	-1.85911	0.635927	POLDIP2	17	28346633	28357527	Inhibitory_MGE	CNV16p11.2 del
-0.666026	-1.84545	0.635927	TRHDE-AS1	12	72249964	72276954	Inhibitory_MGE	CNV16p11.2 del
-0.746712	-1.85495	0.635927	OAZ1	19	2269509	2273490	Inhibitory_MGE	CNV16p11.2 del
0.46221	1.84335	0.635927	ZNF26	12	132986365	133032952	Inhibitory_MGE	CNV16p11.2 del
-0.208518	-1.88352	0.635927	BTBD1	15	83016423	83067252	Inhibitory_MGE	CNV16p11.2 del
0.511171	1.85951	0.635927	LINC01277	6	142966293	143059682	Inhibitory_MGE	CNV16p11.2 del
0.341386	1.87357	0.635927	AC107214.1	4	183494884	183504494	Inhibitory_MGE	CNV16p11.2 del
0.489233	1.87287	0.635927	CEP128	14	80476983	80959517	Inhibitory_MGE	CNV16p11.2 del
-1.2359	-1.85121	0.635927	ETV5	3	186046314	186110318	Inhibitory_MGE	CNV16p11.2 del
0.569637	1.91519	0.635927	CLBA1	14	104985775	105010482	Inhibitory_MGE	CNV16p11.2 del
-0.573817	-1.85229	0.635927	KCNK2	1	215005775	215237090	Inhibitory_MGE	CNV16p11.2 del
-0.532704	-1.85572	0.635927	GLIPR1	12	75480753	75503863	Inhibitory_MGE	CNV16p11.2 del
-0.436713	-1.90099	0.635927	PIGT	20	45416084	45456934	Inhibitory_MGE	CNV16p11.2 del
0.312517	1.86006	0.636028	ATM	11	108222823	108369102	Inhibitory_MGE	CNV16p11.2 del
0.256877	1.80191	0.636028	AMMECR1L	2	127861630	127885967	Inhibitory_MGE	CNV16p11.2 del
-0.413241	-1.79942	0.636028	NPR2	9	35791003	35809732	Inhibitory_MGE	CNV16p11.2 del
-0.424618	-1.85657	0.636028	CAMKMT	2	44361947	44772592	Inhibitory_MGE	CNV16p11.2 del
1.07145	1.91544	0.636028	AL009177.1	6	14431683	14502701	Inhibitory_MGE	CNV16p11.2 del
0.458235	1.83268	0.636028	SLC9A8	20	49812713	49892242	Inhibitory_MGE	CNV16p11.2 del
0.516453	1.8368	0.636028	LINC02362	4	184365180	184382416	Inhibitory_MGE	CNV16p11.2 del
0.283842	1.91242	0.636028	ZMIZ2	7	44748581	44769881	Inhibitory_MGE	CNV16p11.2 del
0.591142	1.98271	0.636028	USH2A	1	215622891	216423448	Inhibitory_MGE	CNV16p11.2 del
0.795371	1.85198	0.636028	APOLD1	12	12725917	12829975	Inhibitory_MGE	CNV16p11.2 del
0.375209	1.8523	0.636028	LINC00630	X	102769158	102885406	Inhibitory_MGE	CNV16p11.2 del
0.319112	1.79687	0.636028	CCDC120	X	49053572	49069857	Inhibitory_MGE	CNV16p11.2 del
-0.550461	-1.84308	0.636028	ZNF580	19	55635016	55643470	Inhibitory_MGE	CNV16p11.2 del
-1.08701	-1.83552	0.636028	NRP1	10	33177492	33336262	Inhibitory_MGE	CNV16p11.2 del
0.630554	1.95076	0.636028	GCKR	2	27496839	27523684	Inhibitory_MGE	CNV16p11.2 del
-0.453396	-1.84587	0.636028	MIR99AHG	21	15928296	16646364	Inhibitory_MGE	CNV16p11.2 del
0.775191	1.92139	0.636142	AC005703.4	17	15379864	15417878	Inhibitory_MGE	CNV16p11.2 del
-0.382454	-1.84178	0.636142	LRFN5	14	41606876	41904549	Inhibitory_MGE	CNV16p11.2 del
0.386132	1.84223	0.636142	NDUFAF6	8	94895533	95116455	Inhibitory_MGE	CNV16p11.2 del
0.231583	1.86459	0.636259	FAM184A	6	118959763	119149387	Inhibitory_MGE	CNV16p11.2 del
-0.713322	-1.84472	0.637573	TMEM126A	11	85647967	85656547	Inhibitory_MGE	CNV16p11.2 del
0.533691	1.87218	0.637573	AC019197.1	2	164840661	165208261	Inhibitory_MGE	CNV16p11.2 del
-0.825828	-1.83972	0.637573	ARHGDIG	16	280450	283010	Inhibitory_MGE	CNV16p11.2 del
0.390757	1.89775	0.637573	TMED3	15	79311112	79427432	Inhibitory_MGE	CNV16p11.2 del
0.304012	1.84214	0.637573	HPS5	11	18278668	18322198	Inhibitory_MGE	CNV16p11.2 del
-1.64532	-1.81369	0.637573	AC009230.1	2	149170561	149184570	Inhibitory_MGE	CNV16p11.2 del
0.336362	1.88296	0.637573	WDR92	2	68122936	68157549	Inhibitory_MGE	CNV16p11.2 del
-0.37534	-1.83667	0.637573	HERPUD1	16	56932142	56944864	Inhibitory_MGE	CNV16p11.2 del
0.276848	1.84279	0.637573	TIAM2	6	154832697	155257723	Inhibitory_MGE	CNV16p11.2 del
0.397152	1.78845	0.637573	KNTC1	12	122527246	122626396	Inhibitory_MGE	CNV16p11.2 del
0.350121	1.84222	0.637573	ANAPC4	4	25377263	25418498	Inhibitory_MGE	CNV16p11.2 del
0.198645	1.79048	0.637573	TM2D1	1	61681046	61725423	Inhibitory_MGE	CNV16p11.2 del
-0.285085	-1.84377	0.637573	FXR1	3	180868141	180982753	Inhibitory_MGE	CNV16p11.2 del
0.266391	1.85334	0.637573	UBAP1L	15	65092760	65115200	Inhibitory_MGE	CNV16p11.2 del
-0.976929	-1.81599	0.637573	LIX1L-AS1	1	145926590	145959179	Inhibitory_MGE	CNV16p11.2 del
0.826868	1.92385	0.637573	PRDM6	5	123089241	123194266	Inhibitory_MGE	CNV16p11.2 del
-0.820007	-1.85904	0.637573	ISG15	1	1001138	1014540	Inhibitory_MGE	CNV16p11.2 del
-0.891243	-1.78735	0.637573	HSPA8	11	123057489	123063230	Inhibitory_MGE	CNV16p11.2 del
-0.449154	-1.83734	0.637573	CRPPA	7	16087525	16502504	Inhibitory_MGE	CNV16p11.2 del
-0.342201	-1.7873	0.637573	NDUFV2	18	9102630	9134345	Inhibitory_MGE	CNV16p11.2 del
0.760123	1.85063	0.637573	AC108452.1	18	37960220	37992413	Inhibitory_MGE	CNV16p11.2 del
-1.35354	-1.79114	0.637573	BLOC1S1	12	55716038	55720087	Inhibitory_MGE	CNV16p11.2 del
-0.30262	-1.82185	0.637573	EIF2A	3	150546678	150586016	Inhibitory_MGE	CNV16p11.2 del
0.292381	1.78614	0.637573	SNAPC4	9	136375567	136400176	Inhibitory_MGE	CNV16p11.2 del
0.369117	1.81847	0.637573	BMERB1	16	15434475	15625028	Inhibitory_MGE	CNV16p11.2 del
-0.944221	-1.82692	0.637573	HS3ST5	6	114055596	114343023	Inhibitory_MGE	CNV16p11.2 del
0.303498	1.78503	0.637573	YIF1B	19	38303558	38317273	Inhibitory_MGE	CNV16p11.2 del
0.550492	1.82528	0.637573	AZIN1-AS1	8	102864271	103002424	Inhibitory_MGE	CNV16p11.2 del
-0.752144	-1.84274	0.637612	EMC9	14	24138959	24141591	Inhibitory_MGE	CNV16p11.2 del
-0.504892	-1.81166	0.637612	EGLN3	14	33924227	34462774	Inhibitory_MGE	CNV16p11.2 del
0.637947	1.8271	0.637612	LINC01252	12	11548030	11590369	Inhibitory_MGE	CNV16p11.2 del
-0.787389	-1.81717	0.637612	CHCHD4	3	14112077	14124870	Inhibitory_MGE	CNV16p11.2 del
0.23207	1.78478	0.637612	NTAN1	16	15037854	15056079	Inhibitory_MGE	CNV16p11.2 del
0.332034	1.90014	0.637612	STPG2	4	97184093	98143476	Inhibitory_MGE	CNV16p11.2 del
-0.523543	-1.81673	0.637612	ENY2	8	109334324	109345954	Inhibitory_MGE	CNV16p11.2 del
0.3535	1.85687	0.637612	ZNF23	16	71447597	71463095	Inhibitory_MGE	CNV16p11.2 del
0.325815	1.83128	0.637612	SRRM3	7	76201896	76287288	Inhibitory_MGE	CNV16p11.2 del
-0.805502	-1.7824	0.63853	PLSCR3	17	7389727	7394842	Inhibitory_MGE	CNV16p11.2 del
-0.679688	-1.78171	0.63866	TBL3	16	1972053	1982929	Inhibitory_MGE	CNV16p11.2 del
-0.240927	-1.82478	0.639191	UBE2G2	21	44768580	44801826	Inhibitory_MGE	CNV16p11.2 del
-0.618111	-1.86875	0.639441	NTHL1	16	2039815	2047866	Inhibitory_MGE	CNV16p11.2 del
-0.503316	-1.78197	0.639441	LDHB	12	21635342	21757857	Inhibitory_MGE	CNV16p11.2 del
-0.573228	-1.83174	0.639441	KIAA1211L	2	98793846	98936259	Inhibitory_MGE	CNV16p11.2 del
0.264109	1.90983	0.639441	UBN1	16	4846665	4882401	Inhibitory_MGE	CNV16p11.2 del
0.535329	1.89578	0.639441	ARHGAP27	17	45393902	45434421	Inhibitory_MGE	CNV16p11.2 del
-1.01976	-1.80127	0.639441	TGFBR1	9	99104038	99154192	Inhibitory_MGE	CNV16p11.2 del
-0.259982	-1.77812	0.639441	SAMD4A	14	54566117	54793315	Inhibitory_MGE	CNV16p11.2 del
-0.777231	-1.82837	0.639441	SLC35A4	5	140564446	140569100	Inhibitory_MGE	CNV16p11.2 del
-0.353352	-1.83135	0.639441	PHYHIPL	10	59176643	59247774	Inhibitory_MGE	CNV16p11.2 del
-0.452822	-1.77709	0.639441	AC107980.1	15	29373602	29376956	Inhibitory_MGE	CNV16p11.2 del
0.400026	1.83607	0.639441	NAAA	4	75913660	75941013	Inhibitory_MGE	CNV16p11.2 del
0.218264	1.77462	0.639441	CPSF3	2	9423651	9473101	Inhibitory_MGE	CNV16p11.2 del
-0.851978	-1.83435	0.639441	NDUFA4	7	10931943	10940153	Inhibitory_MGE	CNV16p11.2 del
0.341933	1.80769	0.639441	CELF1	11	47465933	47565569	Inhibitory_MGE	CNV16p11.2 del
0.202972	1.77732	0.639441	SWT1	1	185157080	185291781	Inhibitory_MGE	CNV16p11.2 del
0.276966	1.91747	0.639441	POFUT2	21	45263928	45287898	Inhibitory_MGE	CNV16p11.2 del
-0.649179	-1.84537	0.639441	PLA2G7	6	46704201	46735693	Inhibitory_MGE	CNV16p11.2 del
0.25484	1.84327	0.639441	IST1	16	71845996	71931199	Inhibitory_MGE	CNV16p11.2 del
-0.786234	-1.8185	0.639441	FABP5	8	81280536	81284777	Inhibitory_MGE	CNV16p11.2 del
-0.484832	-1.85252	0.639441	ILDR2	1	166895711	166975540	Inhibitory_MGE	CNV16p11.2 del
-0.690792	-1.82693	0.639441	LINC02614	3	125827238	125916384	Inhibitory_MGE	CNV16p11.2 del
0.579165	1.87475	0.639441	ZBTB7C	18	48026672	48410752	Inhibitory_MGE	CNV16p11.2 del
0.22313	1.85	0.639441	TXNRD1	12	104215779	104350307	Inhibitory_MGE	CNV16p11.2 del
0.388037	1.84267	0.639441	INTS2	17	61865367	61928016	Inhibitory_MGE	CNV16p11.2 del
0.461189	1.8289	0.639441	AC007780.1	17	68413623	68524949	Inhibitory_MGE	CNV16p11.2 del
0.370802	1.81627	0.639441	ZFP64	20	52051663	52204308	Inhibitory_MGE	CNV16p11.2 del
-0.398589	-1.83504	0.639441	KLC2	11	66257294	66267860	Inhibitory_MGE	CNV16p11.2 del
-0.530565	-1.85594	0.639441	UBALD1	16	4608883	4615027	Inhibitory_MGE	CNV16p11.2 del
0.306527	1.88677	0.639441	FAM189B	1	155247205	155255483	Inhibitory_MGE	CNV16p11.2 del
0.486498	1.88974	0.639441	TMEM163	2	134455759	134719000	Inhibitory_MGE	CNV16p11.2 del
0.294071	1.84966	0.639441	SELENOO	22	50201011	50217616	Inhibitory_MGE	CNV16p11.2 del
0.305872	1.82217	0.639441	GLE1	9	128504655	128543874	Inhibitory_MGE	CNV16p11.2 del
0.500803	1.91457	0.639441	AL645465.1	1	244375100	244409592	Inhibitory_MGE	CNV16p11.2 del
-0.923169	-1.77385	0.639441	NDUFA11	19	5891276	5904006	Inhibitory_MGE	CNV16p11.2 del
-0.441677	-1.80849	0.639441	SHC3	9	89005771	89178818	Inhibitory_MGE	CNV16p11.2 del
0.254965	1.82287	0.639441	VGLL4	3	11556069	11771350	Inhibitory_MGE	CNV16p11.2 del
0.464633	1.87197	0.639441	Z93943.1	X	102945971	102952039	Inhibitory_MGE	CNV16p11.2 del
-0.933543	-1.79458	0.639441	AF064860.1	21	39630271	39726085	Inhibitory_MGE	CNV16p11.2 del
-0.587326	-1.82286	0.639441	ASNSD1	2	189661385	189670831	Inhibitory_MGE	CNV16p11.2 del
-0.791374	-1.76903	0.639441	PSAT1	9	78297125	78330093	Inhibitory_MGE	CNV16p11.2 del
0.232858	1.8524	0.639441	NDUFAF7	2	37231631	37253403	Inhibitory_MGE	CNV16p11.2 del
0.257863	1.83421	0.639441	RNF165	18	46326809	46463140	Inhibitory_MGE	CNV16p11.2 del
0.437163	1.87998	0.639441	ZNF668	16	31060843	31074240	Inhibitory_MGE	CNV16p11.2 del
-0.497343	-1.76803	0.639441	NYNRIN	14	24399003	24419283	Inhibitory_MGE	CNV16p11.2 del
0.26965	1.77129	0.639441	TMEM143	19	48332356	48364059	Inhibitory_MGE	CNV16p11.2 del
-0.356003	-1.82074	0.639441	QKI	6	163414000	163578592	Inhibitory_MGE	CNV16p11.2 del
1.0792	1.8059	0.639441	KLRD1	12	10226058	10329608	Inhibitory_MGE	CNV16p11.2 del
-0.417746	-1.82052	0.639441	ANKRD6	6	89433152	89633834	Inhibitory_MGE	CNV16p11.2 del
-0.434383	-1.76681	0.639441	RASGRP1	15	38488103	38565575	Inhibitory_MGE	CNV16p11.2 del
0.342775	1.85098	0.639441	SETDB1	1	150926263	150964744	Inhibitory_MGE	CNV16p11.2 del
-0.584591	-1.76943	0.639441	UBE2L6	11	57551656	57568284	Inhibitory_MGE	CNV16p11.2 del
-0.562612	-1.81396	0.639441	BRIX1	5	34915677	34925996	Inhibitory_MGE	CNV16p11.2 del
0.167106	1.76966	0.639441	RBM28	7	128297685	128343908	Inhibitory_MGE	CNV16p11.2 del
0.143366	1.76679	0.639441	ZC3H7A	16	11750586	11797258	Inhibitory_MGE	CNV16p11.2 del
0.2077	1.82073	0.639915	VPS39	15	42158701	42208307	Inhibitory_MGE	CNV16p11.2 del
0.624581	1.83163	0.639915	IL10RB	21	33266367	33311420	Inhibitory_MGE	CNV16p11.2 del
0.470644	1.91384	0.639915	DHRS12	13	51767993	51804163	Inhibitory_MGE	CNV16p11.2 del
0.76467	1.85348	0.639915	AL390195.1	1	111438638	111441364	Inhibitory_MGE	CNV16p11.2 del
0.753383	1.82364	0.639915	NPIPB11	16	29381310	29406711	Inhibitory_MGE	CNV16p11.2 del
0.380128	1.8395	0.640442	GMEB1	1	28668778	28719353	Inhibitory_MGE	CNV16p11.2 del
-0.45099	-1.8309	0.640442	SNRPB2	20	16729961	16742564	Inhibitory_MGE	CNV16p11.2 del
-0.402288	-1.83606	0.640442	TMPO	12	98515579	98550351	Inhibitory_MGE	CNV16p11.2 del
-0.483254	-1.80471	0.640475	GREM2	1	240489573	240612155	Inhibitory_MGE	CNV16p11.2 del
0.567541	1.85121	0.640736	LNCOC1	8	142701857	142727056	Inhibitory_MGE	CNV16p11.2 del
0.573387	1.91291	0.641027	AL355834.2	14	57335203	57344724	Inhibitory_MGE	CNV16p11.2 del
0.664388	1.81173	0.641027	LINC01006	7	156388922	156640654	Inhibitory_MGE	CNV16p11.2 del
0.566974	1.82145	0.6421	TNNI3K	1	74235387	74544428	Inhibitory_MGE	CNV16p11.2 del
-0.451855	-1.80959	0.64239	MGMT	10	129467190	129770983	Inhibitory_MGE	CNV16p11.2 del
0.335569	1.81979	0.64239	NF2	22	29603556	29698598	Inhibitory_MGE	CNV16p11.2 del
-0.623367	-1.83461	0.64239	PELO	5	52787916	52804044	Inhibitory_MGE	CNV16p11.2 del
-0.245734	-1.75898	0.642433	KCND3	1	111770662	111989668	Inhibitory_MGE	CNV16p11.2 del
0.32312	1.85237	0.642433	POLH	6	43576185	43620523	Inhibitory_MGE	CNV16p11.2 del
0.240144	1.75826	0.642433	ANKS1A	6	34889255	35091406	Inhibitory_MGE	CNV16p11.2 del
-0.66718	-1.75997	0.642433	LSM2	6	31797396	31806966	Inhibitory_MGE	CNV16p11.2 del
0.285897	1.85674	0.642433	CUTC	10	99702558	99756134	Inhibitory_MGE	CNV16p11.2 del
0.767583	1.81158	0.642433	SNX8	7	2251770	2354318	Inhibitory_MGE	CNV16p11.2 del
-0.927068	-1.79649	0.642433	HSPH1	13	31134973	31162388	Inhibitory_MGE	CNV16p11.2 del
-0.884858	-1.75918	0.642433	SPX	12	21526296	21541249	Inhibitory_MGE	CNV16p11.2 del
1.8221	1.79238	0.642433	GATD3A	21	44133610	44210114	Inhibitory_MGE	CNV16p11.2 del
0.60368	1.79987	0.642433	DENND2A	7	140518420	140673993	Inhibitory_MGE	CNV16p11.2 del
0.454052	1.80438	0.642433	FAM53B	10	124619292	124744378	Inhibitory_MGE	CNV16p11.2 del
-0.414733	-1.75551	0.643183	TOR3A	1	179082070	179098023	Inhibitory_MGE	CNV16p11.2 del
0.279756	1.87824	0.643183	ZNF555	19	2841437	2860471	Inhibitory_MGE	CNV16p11.2 del
-0.44409	-1.80595	0.644265	SLC25A28	10	99610519	99622793	Inhibitory_MGE	CNV16p11.2 del
0.255489	1.89546	0.644265	ERCC6	10	49454168	49539538	Inhibitory_MGE	CNV16p11.2 del
-1.66023	-1.77555	0.644265	AL138831.1	6	4018843	4021215	Inhibitory_MGE	CNV16p11.2 del
