## Supplementary material for "Transcriptomic signatures of nine high-risk neuropsychiatric copy number variants in human brain cells": Table S8 (part 24 of 88)

### Sheet: CNV16p11.2 del (continued)
logFC	t	adj.P.Val	gene.name	GRCH.38.Chromosome	GRCH.38.Gene.start	GRCH.38.Gene.end	celltype	CNV
0.3063	1.75511	0.644265	QRICH2	17	76274049	76308276	Inhibitory_MGE	CNV16p11.2 del
-0.647261	-1.78528	0.644265	SMIM20	4	25861830	25929813	Inhibitory_MGE	CNV16p11.2 del
0.3518	1.80317	0.64437	SRSF12	6	89095959	89118071	Inhibitory_MGE	CNV16p11.2 del
-0.599888	-1.79436	0.6446	CYP7B1	8	64587763	64798737	Inhibitory_MGE	CNV16p11.2 del
0.30792	1.82121	0.645881	PARD6B	20	50731580	50756795	Inhibitory_MGE	CNV16p11.2 del
-0.949326	-1.78441	0.646278	NECAB2	16	83968244	84002776	Inhibitory_MGE	CNV16p11.2 del
-0.509119	-1.79463	0.646278	GCSH	16	81081945	81096395	Inhibitory_MGE	CNV16p11.2 del
-0.730933	-1.82185	0.646278	DHCR24	1	54849627	54887195	Inhibitory_MGE	CNV16p11.2 del
0.414335	1.84475	0.646278	AC007785.3	19	46027648	46031667	Inhibitory_MGE	CNV16p11.2 del
-2.61598	-1.78801	0.646278	AL358944.1	11	30044053	30322988	Inhibitory_MGE	CNV16p11.2 del
-0.720126	-1.81818	0.646278	FIBP	11	65883740	65888531	Inhibitory_MGE	CNV16p11.2 del
-0.22741	-1.80437	0.646278	PRICKLE1	12	42456757	42590355	Inhibitory_MGE	CNV16p11.2 del
0.850769	1.79842	0.646278	AC138627.1	16	73943078	74296762	Inhibitory_MGE	CNV16p11.2 del
0.282117	1.80756	0.646336	NHLRC3	13	39038306	39050109	Inhibitory_MGE	CNV16p11.2 del
0.823745	1.81976	0.646507	DEPDC4	12	100203669	100267079	Inhibitory_MGE	CNV16p11.2 del
0.338206	1.79213	0.646822	INSR	19	7112255	7294414	Inhibitory_MGE	CNV16p11.2 del
0.408058	1.81413	0.646822	FN3KRP	17	82716706	82730328	Inhibitory_MGE	CNV16p11.2 del
-0.644045	-1.80851	0.646822	PHB2	12	6965327	6970780	Inhibitory_MGE	CNV16p11.2 del
1.2388	1.82968	0.646822	LINC01695	21	28116094	28228667	Inhibitory_MGE	CNV16p11.2 del
-0.599064	-1.82542	0.646948	PCDH11Y	Y	5000226	5742224	Inhibitory_MGE	CNV16p11.2 del
0.371057	1.84093	0.646948	ZNF596	8	232137	264703	Inhibitory_MGE	CNV16p11.2 del
-0.585158	-1.81487	0.647326	RTL6	22	44492583	44498233	Inhibitory_MGE	CNV16p11.2 del
-0.382631	-1.78762	0.647326	SLX4IP	20	10435305	10636829	Inhibitory_MGE	CNV16p11.2 del
-0.373025	-1.83889	0.647326	NSUN5	7	73302516	73308826	Inhibitory_MGE	CNV16p11.2 del
-0.456812	-1.78875	0.647326	NBL1	1	19596979	19658456	Inhibitory_MGE	CNV16p11.2 del
0.376468	1.86488	0.647326	SETD1A	16	30957294	30984664	Inhibitory_MGE	CNV16p11.2 del
0.431326	1.80186	0.647326	LIMA1	12	50175788	50283520	Inhibitory_MGE	CNV16p11.2 del
0.289246	1.79129	0.647326	KDM5A	12	280057	389320	Inhibitory_MGE	CNV16p11.2 del
-0.769344	-1.7662	0.647326	COMMD8	4	47450787	47463702	Inhibitory_MGE	CNV16p11.2 del
0.716752	1.74415	0.647326	SNTG2	2	950849	1367613	Inhibitory_MGE	CNV16p11.2 del
-0.751326	-1.80122	0.647326	SAP18	13	21140119	21149097	Inhibitory_MGE	CNV16p11.2 del
0.237514	1.8167	0.647326	ORC3	6	87590067	87667453	Inhibitory_MGE	CNV16p11.2 del
-1.60893	-1.74849	0.647924	TMSB10	2	84905656	84906671	Inhibitory_MGE	CNV16p11.2 del
0.304116	1.80847	0.648405	TRIP4	15	64387748	64455303	Inhibitory_MGE	CNV16p11.2 del
0.280222	1.77561	0.648405	PPP3CB	10	73436433	73496024	Inhibitory_MGE	CNV16p11.2 del
0.28578	1.8508	0.648524	ERCC3	2	127257290	127294166	Inhibitory_MGE	CNV16p11.2 del
0.214402	1.81111	0.648524	UBXN7	3	196347662	196432430	Inhibitory_MGE	CNV16p11.2 del
-1.23858	-1.74497	0.648524	TAC3	12	57010000	57028883	Inhibitory_MGE	CNV16p11.2 del
0.862479	1.79825	0.648524	PLCD4	2	218607855	218637184	Inhibitory_MGE	CNV16p11.2 del
-0.348453	-1.83248	0.649248	MBOAT7	19	54173412	54189882	Inhibitory_MGE	CNV16p11.2 del
-0.321943	-1.80611	0.649551	DEF8	16	89948697	89968060	Inhibitory_MGE	CNV16p11.2 del
-1.06878	-1.74421	0.649551	NDUFA3	19	54102728	54109257	Inhibitory_MGE	CNV16p11.2 del
-0.575361	-1.81848	0.649551	RFK	9	76385526	76394517	Inhibitory_MGE	CNV16p11.2 del
0.333616	1.87691	0.649551	ALG11	13	52012391	52079232	Inhibitory_MGE	CNV16p11.2 del
-0.605685	-1.79736	0.649551	FAM104B	X	55143102	55161310	Inhibitory_MGE	CNV16p11.2 del
-0.392118	-1.79722	0.649551	CCDC90B	11	83259081	83286390	Inhibitory_MGE	CNV16p11.2 del
-0.78546	-1.7683	0.649551	SLC52A2	8	144333957	144361286	Inhibitory_MGE	CNV16p11.2 del
0.695974	1.89839	0.649551	SEMA3D	7	84995553	85187056	Inhibitory_MGE	CNV16p11.2 del
-0.379889	-1.81096	0.649551	ST13	22	40824535	40856639	Inhibitory_MGE	CNV16p11.2 del
0.669273	1.83369	0.649551	ANAPC2	9	137174784	137188560	Inhibitory_MGE	CNV16p11.2 del
-0.556603	-1.76767	0.649551	BAHD1	15	40439721	40468236	Inhibitory_MGE	CNV16p11.2 del
-0.986463	-1.76377	0.649551	MANF	3	51385291	51389397	Inhibitory_MGE	CNV16p11.2 del
0.778531	1.81089	0.649551	C1orf54	1	150268200	150280916	Inhibitory_MGE	CNV16p11.2 del
0.489244	1.78177	0.649551	VSTM4	10	49014236	49115522	Inhibitory_MGE	CNV16p11.2 del
0.558241	1.8634	0.649551	AC145207.1	17	81941869	81956167	Inhibitory_MGE	CNV16p11.2 del
-0.370372	-1.73734	0.649551	PMEPA1	20	57648392	57711536	Inhibitory_MGE	CNV16p11.2 del
-0.577427	-1.76592	0.649551	MMACHC	1	45500300	45513382	Inhibitory_MGE	CNV16p11.2 del
0.280532	1.78313	0.649551	SNX9	6	157700387	157945077	Inhibitory_MGE	CNV16p11.2 del
-0.376752	-1.79048	0.649551	YWHAE	17	1344275	1400222	Inhibitory_MGE	CNV16p11.2 del
-0.856236	-1.74067	0.649551	TGFA	2	70447284	70554193	Inhibitory_MGE	CNV16p11.2 del
-0.230103	-1.73835	0.649551	MATR3.1				Inhibitory_MGE	CNV16p11.2 del
0.176433	1.73555	0.649551	EP400	12	131949942	132080460	Inhibitory_MGE	CNV16p11.2 del
-1.23544	-1.74821	0.649551	NCKAP5	2	132671788	133568463	Inhibitory_MGE	CNV16p11.2 del
0.272693	1.73413	0.649551	SFXN5	2	72942036	73075619	Inhibitory_MGE	CNV16p11.2 del
0.660654	1.8231	0.649551	FAM107B	10	14518557	14774897	Inhibitory_MGE	CNV16p11.2 del
0.752712	1.77099	0.649551	LEPR	1	65420652	65641559	Inhibitory_MGE	CNV16p11.2 del
-0.607113	-1.78117	0.649551	TMEM151A	11	66291894	66296664	Inhibitory_MGE	CNV16p11.2 del
0.445674	1.81572	0.649551	SCPEP1	17	56978129	57006768	Inhibitory_MGE	CNV16p11.2 del
0.376571	1.81479	0.649551	CLCN5	X	49922596	50099235	Inhibitory_MGE	CNV16p11.2 del
-0.381005	-1.78389	0.649551	GTF3A	13	27424619	27435823	Inhibitory_MGE	CNV16p11.2 del
0.229864	1.73166	0.649551	ANXA6	5	151100706	151157815	Inhibitory_MGE	CNV16p11.2 del
0.30781	1.80279	0.649551	ANKRD26	10	26973793	27100494	Inhibitory_MGE	CNV16p11.2 del
0.333382	1.77909	0.649551	HABP4	9	96450169	96491336	Inhibitory_MGE	CNV16p11.2 del
-0.877733	-1.77023	0.649551	KIF6	6	39329990	39725408	Inhibitory_MGE	CNV16p11.2 del
-0.398633	-1.81901	0.649551	LYSMD3	5	90515611	90529584	Inhibitory_MGE	CNV16p11.2 del
0.236969	1.78218	0.649551	TAF15	17	35809482	35864615	Inhibitory_MGE	CNV16p11.2 del
-0.476126	-1.82126	0.649551	LINC00943	12	126723412	126749027	Inhibitory_MGE	CNV16p11.2 del
-0.31078	-1.78496	0.649551	STK24	13	98445185	98577940	Inhibitory_MGE	CNV16p11.2 del
-0.830924	-1.77182	0.649551	GPX4	19	1103982	1106791	Inhibitory_MGE	CNV16p11.2 del
0.290248	1.78452	0.649551	SLC17A5	6	73593379	73653992	Inhibitory_MGE	CNV16p11.2 del
0.490932	1.77455	0.649551	NUTM2A-AS1	10	87189773	87342612	Inhibitory_MGE	CNV16p11.2 del
-0.700683	-1.78047	0.649551	ERICH2	2	170766878	170798977	Inhibitory_MGE	CNV16p11.2 del
0.316444	1.78337	0.649551	EVA1C	21	32412006	32515397	Inhibitory_MGE	CNV16p11.2 del
-0.781443	-1.77897	0.649551	AL157893.2	10	87203717	87206615	Inhibitory_MGE	CNV16p11.2 del
0.24169	1.81102	0.649551	LRRC23	12	6873569	6914241	Inhibitory_MGE	CNV16p11.2 del
0.700838	1.8143	0.649551	AC132803.1	5	144856890	145228982	Inhibitory_MGE	CNV16p11.2 del
-0.384071	-1.73131	0.649575	PRDX6	1	173477330	173488815	Inhibitory_MGE	CNV16p11.2 del
-0.711089	-1.8004	0.649575	EEF1A2	20	63488013	63499239	Inhibitory_MGE	CNV16p11.2 del
0.282516	1.82569	0.649575	ZNF76	6	35258909	35295985	Inhibitory_MGE	CNV16p11.2 del
-0.350246	-1.7287	0.649575	GNPNAT1	14	52775193	52791668	Inhibitory_MGE	CNV16p11.2 del
-0.930184	-1.72981	0.649575	SNCG	10	86958599	86963258	Inhibitory_MGE	CNV16p11.2 del
0.469342	1.78035	0.649731	SH3D19	4	151102751	151325605	Inhibitory_MGE	CNV16p11.2 del
0.325207	1.79443	0.649731	GON4L	1	155749659	155859400	Inhibitory_MGE	CNV16p11.2 del
0.36037	1.79876	0.650254	AMACR	5	33986165	34008104	Inhibitory_MGE	CNV16p11.2 del
0.286143	1.7794	0.650285	TBC1D8	2	101007228	101252866	Inhibitory_MGE	CNV16p11.2 del
0.247655	1.76566	0.650285	TTC7B	14	90524564	90816479	Inhibitory_MGE	CNV16p11.2 del
0.415834	1.75868	0.650285	INVS	9	100099243	100302175	Inhibitory_MGE	CNV16p11.2 del
0.400418	1.76547	0.650285	AF117829.1	8	89545424	89757812	Inhibitory_MGE	CNV16p11.2 del
0.293727	1.78561	0.650285	KANTR	X	53094142	53170914	Inhibitory_MGE	CNV16p11.2 del
-0.613943	-1.72851	0.650285	AC011939.2	15	65766460	65767398	Inhibitory_MGE	CNV16p11.2 del
-2.48457	-1.729	0.650285	AL354771.1	1	190264898	190362270	Inhibitory_MGE	CNV16p11.2 del
0.328635	1.7597	0.650285	DENND5A	11	9138825	9265959	Inhibitory_MGE	CNV16p11.2 del
0.346869	1.82269	0.650285	OVCH1	12	29412474	29497686	Inhibitory_MGE	CNV16p11.2 del
0.64107	1.81263	0.650285	ITGA2B	17	44372180	44389649	Inhibitory_MGE	CNV16p11.2 del
0.266348	1.81923	0.650285	TBC1D22B	6	37257772	37332970	Inhibitory_MGE	CNV16p11.2 del
-0.622826	-1.75497	0.650285	RIPPLY2	6	83853360	83857515	Inhibitory_MGE	CNV16p11.2 del
0.488755	1.72221	0.650285	LINC01305	2	174326027	174330643	Inhibitory_MGE	CNV16p11.2 del
0.39504	1.82831	0.650285	SEC16B	1	177923956	177984303	Inhibitory_MGE	CNV16p11.2 del
-0.258756	-1.78789	0.650285	PDE2A	11	72576141	72674591	Inhibitory_MGE	CNV16p11.2 del
0.314639	1.77507	0.650285	UBE2V1	20	50081124	50115959	Inhibitory_MGE	CNV16p11.2 del
-0.427101	-1.72176	0.650285	GUCD1	22	24540423	24555935	Inhibitory_MGE	CNV16p11.2 del
0.27081	1.72138	0.650285	SLC9A5	16	67237683	67272191	Inhibitory_MGE	CNV16p11.2 del
-0.587868	-1.76103	0.650285	UST	6	148747030	149076990	Inhibitory_MGE	CNV16p11.2 del
-1.85206	-1.75656	0.650285	AC097537.1	4	175790307	175812189	Inhibitory_MGE	CNV16p11.2 del
0.369285	1.77056	0.650285	SLC12A6	15	34229784	34338060	Inhibitory_MGE	CNV16p11.2 del
0.620497	1.76774	0.650285	D2HGDH	2	241734602	241768816	Inhibitory_MGE	CNV16p11.2 del
0.408178	1.78523	0.650285	ZNF846	19	9751993	9793180	Inhibitory_MGE	CNV16p11.2 del
-0.716525	-1.75433	0.650285	B4GALT7	5	177600132	177610330	Inhibitory_MGE	CNV16p11.2 del
0.489642	1.85442	0.650288	ADAM20	14	70522358	70535015	Inhibitory_MGE	CNV16p11.2 del
-0.283869	-1.79756	0.650299	NIT2	3	100334739	100361635	Inhibitory_MGE	CNV16p11.2 del
-0.543662	-1.72089	0.650299	HS6ST3	13	96090107	96839562	Inhibitory_MGE	CNV16p11.2 del
0.214474	1.72305	0.650435	HADHB	2	26243170	26290465	Inhibitory_MGE	CNV16p11.2 del
-0.751838	-1.78424	0.650449	MRFAP1	4	6640091	6642729	Inhibitory_MGE	CNV16p11.2 del
0.348466	1.79208	0.650495	ZFP41	8	143246821	143262705	Inhibitory_MGE	CNV16p11.2 del
0.230329	1.78599	0.650943	PRKCI	3	170222424	170305977	Inhibitory_MGE	CNV16p11.2 del
-0.535427	-1.76477	0.650943	GTF2A2	15	59638062	59657541	Inhibitory_MGE	CNV16p11.2 del
-1.13868	-1.75742	0.650943	COL6A6	3	130517177	130677044	Inhibitory_MGE	CNV16p11.2 del
-0.229151	-1.7723	0.650943	MXI1	10	110207605	110287365	Inhibitory_MGE	CNV16p11.2 del
0.25933	1.77367	0.650943	CHD5	1	6101787	6180321	Inhibitory_MGE	CNV16p11.2 del
0.291197	1.79856	0.650984	DNAJC21	5	34929559	34958964	Inhibitory_MGE	CNV16p11.2 del
0.581054	1.80352	0.651239	SMUG1	12	54121277	54189008	Inhibitory_MGE	CNV16p11.2 del
-0.708828	-1.78907	0.651239	NACA	12	56712305	56731628	Inhibitory_MGE	CNV16p11.2 del
-0.710161	-1.7668	0.651239	CRELD2	22	49918167	49927540	Inhibitory_MGE	CNV16p11.2 del
0.192719	1.76826	0.651239	TENT4A	5	6713432	6757044	Inhibitory_MGE	CNV16p11.2 del
-0.566114	-1.75164	0.651239	PCDHB4	5	141121818	141125623	Inhibitory_MGE	CNV16p11.2 del
0.233652	1.71485	0.652543	CLK4	5	178602664	178630615	Inhibitory_MGE	CNV16p11.2 del
-0.790885	-1.74276	0.65283	Z95115.1	22	26512503	26514568	Inhibitory_MGE	CNV16p11.2 del
0.354058	1.78844	0.653096	STK35	20	2101827	2177038	Inhibitory_MGE	CNV16p11.2 del
-1.26324	-1.73973	0.653096	EMC6	17	3668812	3669668	Inhibitory_MGE	CNV16p11.2 del
-0.307734	-1.7409	0.653383	SPOCK1	5	136975298	137598379	Inhibitory_MGE	CNV16p11.2 del
0.356007	1.77568	0.653383	TK2	16	66508003	66552544	Inhibitory_MGE	CNV16p11.2 del
0.256213	1.78408	0.653383	TUBGCP3	13	112485011	112588205	Inhibitory_MGE	CNV16p11.2 del
-0.224145	-1.71436	0.653383	PIGK	1	77088989	77219430	Inhibitory_MGE	CNV16p11.2 del
-0.2192	-1.77721	0.653383	NDUFAF2	5	60945177	61154531	Inhibitory_MGE	CNV16p11.2 del
-0.429359	-1.76796	0.653614	FN3K	17	82735615	82751196	Inhibitory_MGE	CNV16p11.2 del
0.554583	1.74793	0.653999	AC092745.5	12	8243147	8342048	Inhibitory_MGE	CNV16p11.2 del
0.178228	1.79865	0.654202	SEC22C	3	42547969	42601080	Inhibitory_MGE	CNV16p11.2 del
-0.356238	-1.75087	0.656574	PRKCB	16	23835983	24220611	Inhibitory_MGE	CNV16p11.2 del
-0.767347	-1.74712	0.656574	PAXX	9	136992422	136993984	Inhibitory_MGE	CNV16p11.2 del
-0.348702	-1.78344	0.656574	ZBED3-AS1	5	77086688	77166909	Inhibitory_MGE	CNV16p11.2 del
-0.90522	-1.70874	0.656574	TSR3	16	1349240	1351878	Inhibitory_MGE	CNV16p11.2 del
-0.403423	-1.77809	0.656574	POLI	18	54269517	54321266	Inhibitory_MGE	CNV16p11.2 del
-0.828515	-1.709	0.656574	NEFM	8	24913758	24919098	Inhibitory_MGE	CNV16p11.2 del
0.335308	1.77427	0.656574	RAD18	3	8775402	8963773	Inhibitory_MGE	CNV16p11.2 del
-1.06321	-1.74498	0.656574	PSMB10	16	67934506	67936864	Inhibitory_MGE	CNV16p11.2 del
0.277234	1.75874	0.656574	MED23	6	131573966	131628242	Inhibitory_MGE	CNV16p11.2 del
0.288276	1.74206	0.656574	NUP214	9	131125573	131234663	Inhibitory_MGE	CNV16p11.2 del
-1.10164	-1.74141	0.656574	TUSC1	9	25676969	25678444	Inhibitory_MGE	CNV16p11.2 del
-0.485495	-1.7446	0.656574	CHL1	3	196763	409417	Inhibitory_MGE	CNV16p11.2 del
0.413254	1.76585	0.656574	SULT1A1	16	28605196	28610044	Inhibitory_MGE	CNV16p11.2 del
-0.68925	-1.7428	0.656574	ANXA2	15	60347134	60402883	Inhibitory_MGE	CNV16p11.2 del
0.439558	1.77705	0.656574	UPK2	11	118925164	118958559	Inhibitory_MGE	CNV16p11.2 del
0.39325	1.75378	0.656574	ZNF680	7	64519878	64563075	Inhibitory_MGE	CNV16p11.2 del
0.375726	1.74458	0.656574	AS3MT	10	102869470	102901899	Inhibitory_MGE	CNV16p11.2 del
-0.347642	-1.76452	0.656574	ZNF667-AS1	19	56477250	56504362	Inhibitory_MGE	CNV16p11.2 del
0.434406	1.76118	0.656574	ECHDC2	1	52895910	52927212	Inhibitory_MGE	CNV16p11.2 del
-0.549567	-1.7641	0.656574	EIF5A2	3	170888418	170908644	Inhibitory_MGE	CNV16p11.2 del
-0.740937	-1.7461	0.656574	LAMTOR2	1	156054782	156058506	Inhibitory_MGE	CNV16p11.2 del
-0.849045	-1.74153	0.656574	CHMP2A	19	58551452	58555105	Inhibitory_MGE	CNV16p11.2 del
-0.657346	-1.75585	0.656574	PRAF2	X	49071161	49074002	Inhibitory_MGE	CNV16p11.2 del
-1.2055	-1.7396	0.656574	AL355881.1	6	134296301	134304297	Inhibitory_MGE	CNV16p11.2 del
-0.266405	-1.70188	0.656574	ZNF594	17	5179535	5191868	Inhibitory_MGE	CNV16p11.2 del
0.258611	1.70343	0.656574	CRB1	1	197268204	197478455	Inhibitory_MGE	CNV16p11.2 del
0.632807	1.82794	0.656574	CHST5	16	75528530	75536108	Inhibitory_MGE	CNV16p11.2 del
0.257773	1.80592	0.656574	CHST12	7	2403588	2448484	Inhibitory_MGE	CNV16p11.2 del
0.281798	1.70235	0.656574	AC026471.4	16	31449535	31453493	Inhibitory_MGE	CNV16p11.2 del
0.292731	1.70375	0.656574	ZKSCAN2	16	25236001	25257845	Inhibitory_MGE	CNV16p11.2 del
-0.611105	-1.76202	0.656574	HAPLN1	5	83637805	83720855	Inhibitory_MGE	CNV16p11.2 del
-0.497646	-1.74592	0.656574	KLHDC8A	1	205336061	205357090	Inhibitory_MGE	CNV16p11.2 del
0.349251	1.73273	0.656574	ZNF429	19	21496682	21556270	Inhibitory_MGE	CNV16p11.2 del
0.727932	1.78747	0.656574	AL162586.2	9	127754534	127760560	Inhibitory_MGE	CNV16p11.2 del
0.572654	1.74586	0.656574	BCAR3	1	93561741	93847150	Inhibitory_MGE	CNV16p11.2 del
-0.308014	-1.75407	0.656574	HSPA9	5	138553756	138575675	Inhibitory_MGE	CNV16p11.2 del
-0.296943	-1.76594	0.656574	PRUNE2	9	76611376	76906114	Inhibitory_MGE	CNV16p11.2 del
0.492858	1.77575	0.656574	DOC2B	17	142789	181650	Inhibitory_MGE	CNV16p11.2 del
0.335595	1.74855	0.656574	APH1B	15	63276018	63309126	Inhibitory_MGE	CNV16p11.2 del
0.295926	1.77554	0.656574	PCSK7	11	117204337	117232525	Inhibitory_MGE	CNV16p11.2 del
0.294588	1.75755	0.656584	SDHD	11	112086824	112120016	Inhibitory_MGE	CNV16p11.2 del
-0.646634	-1.76715	0.656584	AC007938.3	7	130507660	130508282	Inhibitory_MGE	CNV16p11.2 del
0.477994	1.77851	0.656584	ARLNC1	16	80826074	80892682	Inhibitory_MGE	CNV16p11.2 del
-1.14694	-1.70422	0.656584	GSTP1	11	67583742	67586656	Inhibitory_MGE	CNV16p11.2 del
0.358387	1.78105	0.656584	DHDDS	1	26432282	26471306	Inhibitory_MGE	CNV16p11.2 del
-0.729666	-1.69692	0.656893	TLL2	10	96364608	96513926	Inhibitory_MGE	CNV16p11.2 del
0.393754	1.77622	0.656946	AC079140.6	4	307335	337439	Inhibitory_MGE	CNV16p11.2 del
-0.692744	-1.74609	0.656946	NDUFC1	4	139266880	139302551	Inhibitory_MGE	CNV16p11.2 del
-0.47554	-1.72974	0.656983	NKAIN2	6	123803865	124825640	Inhibitory_MGE	CNV16p11.2 del
-3.72323	-1.72182	0.656983	AL355672.1	9	11313397	11436244	Inhibitory_MGE	CNV16p11.2 del
0.568107	1.69823	0.656983	RIN2	20	19757606	20002457	Inhibitory_MGE	CNV16p11.2 del
-1.32403	-1.69715	0.656983	FTL	19	48965309	48966879	Inhibitory_MGE	CNV16p11.2 del
0.343251	1.74364	0.656983	GRK3	22	25564675	25729294	Inhibitory_MGE	CNV16p11.2 del
0.320487	1.73843	0.657159	RWDD3	1	95234210	95247225	Inhibitory_MGE	CNV16p11.2 del
-0.742742	-1.72835	0.657159	TMEM203	9	137204082	137205648	Inhibitory_MGE	CNV16p11.2 del
-0.654106	-1.69927	0.657159	TUBA1B	12	49127782	49131397	Inhibitory_MGE	CNV16p11.2 del
-0.544187	-1.75533	0.65726	TCP1	6	159778498	159789703	Inhibitory_MGE	CNV16p11.2 del
-0.814501	-1.75344	0.657456	ARHGAP24	4	85475150	86002668	Inhibitory_MGE	CNV16p11.2 del
-0.65869	-1.75125	0.657456	AL591002.1	6	35041116	35058015	Inhibitory_MGE	CNV16p11.2 del
-0.91071	-1.75767	0.657456	PAOX	10	133379261	133391694	Inhibitory_MGE	CNV16p11.2 del
0.828747	1.84112	0.65771	SEC14L5	16	4958330	5019157	Inhibitory_MGE	CNV16p11.2 del
0.248175	1.73544	0.65771	SLC25A12	2	171783405	171999859	Inhibitory_MGE	CNV16p11.2 del
-0.640957	-1.71747	0.65771	DUSP18	22	30652051	30667887	Inhibitory_MGE	CNV16p11.2 del
0.20783	1.69113	0.65771	OSBPL2	20	62231922	62296213	Inhibitory_MGE	CNV16p11.2 del
-0.596215	-1.71983	0.65771	SLC1A6	19	14950033	15022990	Inhibitory_MGE	CNV16p11.2 del
-0.700411	-1.6946	0.65771	ZNHIT1	7	101218165	101224190	Inhibitory_MGE	CNV16p11.2 del
-0.924195	-1.70693	0.65771	CNKSR1	1	26177484	26189884	Inhibitory_MGE	CNV16p11.2 del
0.22637	1.75627	0.65771	ACAT1	11	108116695	108147603	Inhibitory_MGE	CNV16p11.2 del
-0.307478	-1.69253	0.65771	SMYD5	2	73214222	73227221	Inhibitory_MGE	CNV16p11.2 del
0.814102	1.80164	0.65771	TTLL13P	15	90249530	90265482	Inhibitory_MGE	CNV16p11.2 del
-1.59698	-1.69912	0.65771	STON2	14	81260652	81436465	Inhibitory_MGE	CNV16p11.2 del
-0.941529	-1.71692	0.65771	SSNA1	9	137188660	137190370	Inhibitory_MGE	CNV16p11.2 del
0.485557	1.72806	0.65771	AC079142.1	X	7928443	8374386	Inhibitory_MGE	CNV16p11.2 del
-0.5406	-1.69042	0.65771	PCNA	20	5114953	5126626	Inhibitory_MGE	CNV16p11.2 del
-0.262204	-1.69101	0.65771	SEPTIN7	7	35800932	35907110	Inhibitory_MGE	CNV16p11.2 del
-0.623096	-1.73236	0.65771	DEXI	16	10928891	10942468	Inhibitory_MGE	CNV16p11.2 del
-0.565935	-1.73787	0.65771	YIPF3	6	43511832	43516985	Inhibitory_MGE	CNV16p11.2 del
-0.758383	-1.72152	0.65771	IFIT2	10	89283694	89309271	Inhibitory_MGE	CNV16p11.2 del
-0.316908	-1.74449	0.65771	BASP1	5	17065598	17276843	Inhibitory_MGE	CNV16p11.2 del
0.523002	1.74537	0.65771	ZGRF1	4	112539333	112636995	Inhibitory_MGE	CNV16p11.2 del
-1.38807	-1.72041	0.65771	PCDH9-AS2	13	66825169	66915031	Inhibitory_MGE	CNV16p11.2 del
0.24716	1.75737	0.65771	PEX26	22	18077923	18105396	Inhibitory_MGE	CNV16p11.2 del
-0.230469	-1.76999	0.65771	MTIF3	13	27435643	27450591	Inhibitory_MGE	CNV16p11.2 del
0.647811	1.73411	0.65771	TMEM51-AS1	1	15111815	15153618	Inhibitory_MGE	CNV16p11.2 del
-0.372529	-1.73387	0.65771	GPD2	2	156435290	156613735	Inhibitory_MGE	CNV16p11.2 del
0.180816	1.68785	0.65771	EIF2B3	1	44850522	44986722	Inhibitory_MGE	CNV16p11.2 del
-0.573743	-1.72455	0.65771	NPAS3	14	32934396	33820863	Inhibitory_MGE	CNV16p11.2 del
0.650779	1.77983	0.65787	AC139795.2	5	177611240	177619754	Inhibitory_MGE	CNV16p11.2 del
0.596087	1.7397	0.657961	USP2-AS1	11	119356467	119659284	Inhibitory_MGE	CNV16p11.2 del
-0.309686	-1.73317	0.658559	ADGRB1	8	142449430	142545009	Inhibitory_MGE	CNV16p11.2 del
-0.730781	-1.68668	0.658559	PDCL3	2	100562993	100576739	Inhibitory_MGE	CNV16p11.2 del
0.30022	1.68564	0.659667	LINC00159	21	32080316	32197813	Inhibitory_MGE	CNV16p11.2 del
-0.695309	-1.73127	0.659667	SLC25A4	4	185143266	185150382	Inhibitory_MGE	CNV16p11.2 del
-0.826702	-1.70902	0.661133	CIAO2B	16	66932065	66934423	Inhibitory_MGE	CNV16p11.2 del
0.293618	1.73224	0.661133	SLC38A9	5	55625845	55773194	Inhibitory_MGE	CNV16p11.2 del
0.220966	1.68327	0.661133	VRK1	14	96797304	96954846	Inhibitory_MGE	CNV16p11.2 del
0.344786	1.69014	0.661133	FADS6	17	74877302	74893781	Inhibitory_MGE	CNV16p11.2 del
1.01212	1.75302	0.661133	RSPO4	20	958452	1002311	Inhibitory_MGE	CNV16p11.2 del
-0.709831	-1.7172	0.661133	KCTD17	22	37051739	37063390	Inhibitory_MGE	CNV16p11.2 del
-0.301475	-1.73563	0.661133	DPF1	19	38211006	38229714	Inhibitory_MGE	CNV16p11.2 del
0.357639	1.68028	0.661133	ZNF3	7	100064033	100082548	Inhibitory_MGE	CNV16p11.2 del
0.298649	1.7202	0.661133	CPNE1	20	35626031	35664956	Inhibitory_MGE	CNV16p11.2 del
0.248708	1.67914	0.661133	FAM76A	1	27725961	27763116	Inhibitory_MGE	CNV16p11.2 del
0.615807	1.80478	0.661133	SDCBP2	20	1309909	1329139	Inhibitory_MGE	CNV16p11.2 del
-0.562935	-1.73026	0.661133	AC087280.2	11	6821942	6926878	Inhibitory_MGE	CNV16p11.2 del
0.320955	1.67956	0.661133	FBLN7	2	112138385	112188218	Inhibitory_MGE	CNV16p11.2 del
0.242874	1.7602	0.661133	AQR	15	34851782	34969742	Inhibitory_MGE	CNV16p11.2 del
-0.541406	-1.71421	0.661133	DKK2	4	106921802	107283806	Inhibitory_MGE	CNV16p11.2 del
-0.889409	-1.7123	0.661133	SEPTIN5	22	19714503	19724224	Inhibitory_MGE	CNV16p11.2 del
-0.398573	-1.72557	0.661133	MLEC	12	120687149	120701859	Inhibitory_MGE	CNV16p11.2 del
-0.242025	-1.72628	0.661133	UTP20	12	101280105	101386618	Inhibitory_MGE	CNV16p11.2 del
-0.492448	-1.73367	0.661133	ZFAS1	20	49278178	49299600	Inhibitory_MGE	CNV16p11.2 del
0.36018	1.74564	0.661133	KCNH3	12	49539030	49558337	Inhibitory_MGE	CNV16p11.2 del
0.185741	1.67917	0.661133	LATS1	6	149658153	149718105	Inhibitory_MGE	CNV16p11.2 del
0.234335	1.727	0.661133	SMC5	9	70258978	70354873	Inhibitory_MGE	CNV16p11.2 del
-0.398913	-1.76103	0.661133	RGPD5	2	109792758	109857705	Inhibitory_MGE	CNV16p11.2 del
-0.262965	-1.77755	0.661133	ACOT7	1	6264269	6393767	Inhibitory_MGE	CNV16p11.2 del
0.464043	1.72118	0.661133	PFKFB4	3	48517684	48562015	Inhibitory_MGE	CNV16p11.2 del
-0.678905	-1.71688	0.661133	EIF1B	3	40309707	40312424	Inhibitory_MGE	CNV16p11.2 del
-0.542402	-1.74448	0.661133	MOAP1	14	93182199	93184923	Inhibitory_MGE	CNV16p11.2 del
0.490958	1.785	0.661133	AC090907.2	15	101050732	101086066	Inhibitory_MGE	CNV16p11.2 del
-1.23851	-1.70541	0.661133	LAGE3	X	154477775	154479281	Inhibitory_MGE	CNV16p11.2 del
-0.512672	-1.71305	0.661133	BCL7B	7	73536356	73557690	Inhibitory_MGE	CNV16p11.2 del
0.850735	1.72366	0.661133	AL133346.1				Inhibitory_MGE	CNV16p11.2 del
-0.477035	-1.72525	0.661133	AL157400.3	10	89651998	89701420	Inhibitory_MGE	CNV16p11.2 del
-0.71472	-1.71099	0.661133	AC007262.2	14	81012099	81170429	Inhibitory_MGE	CNV16p11.2 del
0.400389	1.72531	0.661133	DUS2	16	67987746	68079320	Inhibitory_MGE	CNV16p11.2 del
0.517884	1.7071	0.661133	P4HA2	5	132190147	132295315	Inhibitory_MGE	CNV16p11.2 del
0.503698	1.77214	0.661133	IL6R	1	154405193	154469450	Inhibitory_MGE	CNV16p11.2 del
0.522162	1.76931	0.661133	LRRK1	15	100919327	101078257	Inhibitory_MGE	CNV16p11.2 del
0.360466	1.73489	0.661398	AL357054.2	6	692530	796781	Inhibitory_MGE	CNV16p11.2 del
0.276823	1.74286	0.661398	ADSL	22	40346461	40390463	Inhibitory_MGE	CNV16p11.2 del
-0.450679	-1.673	0.662298	AC010809.1	15	33858602	33864825	Inhibitory_MGE	CNV16p11.2 del
0.225722	1.67329	0.662421	SVOP	12	108907741	109021068	Inhibitory_MGE	CNV16p11.2 del
-0.556531	-1.7195	0.662421	KBTBD4	11	47572197	47578976	Inhibitory_MGE	CNV16p11.2 del
0.228146	1.67661	0.662421	PPP6R1	19	55229779	55259017	Inhibitory_MGE	CNV16p11.2 del
-0.365778	-1.7324	0.662421	RCAN1	21	34513142	34615113	Inhibitory_MGE	CNV16p11.2 del
-0.828274	-1.67354	0.662421	ATP5F1D	19	1241746	1244825	Inhibitory_MGE	CNV16p11.2 del
0.577257	1.75468	0.662797	C1QTNF3	5	34017858	34043213	Inhibitory_MGE	CNV16p11.2 del
-0.57016	-1.70066	0.662922	PRSS53	16	31083437	31089628	Inhibitory_MGE	CNV16p11.2 del
0.252128	1.71456	0.662922	ANKRD13C	1	70258999	70354734	Inhibitory_MGE	CNV16p11.2 del
0.652444	1.71466	0.662922	TACR1	2	75046463	75199520	Inhibitory_MGE	CNV16p11.2 del
-1.73269	-1.69648	0.662922	TRPC5OS	X	111876051	111903990	Inhibitory_MGE	CNV16p11.2 del
0.234818	1.73344	0.663162	USP20	9	129834698	129881828	Inhibitory_MGE	CNV16p11.2 del
0.217855	1.7059	0.663473	INTS10	8	19817391	19852083	Inhibitory_MGE	CNV16p11.2 del
0.3553	1.72839	0.66349	MYH14	19	50188186	50310542	Inhibitory_MGE	CNV16p11.2 del
-0.328958	-1.66795	0.66349	ARMC6	19	19033575	19060311	Inhibitory_MGE	CNV16p11.2 del
0.311881	1.71038	0.66349	NFX1	9	33290512	33371157	Inhibitory_MGE	CNV16p11.2 del
-0.750423	-1.70661	0.66349	CHCHD1	10	73782047	73783652	Inhibitory_MGE	CNV16p11.2 del
0.625285	1.71204	0.66349	CERNA1	15	52179999	52206915	Inhibitory_MGE	CNV16p11.2 del
0.197006	1.77381	0.66349	CIZ1	9	128161251	128204383	Inhibitory_MGE	CNV16p11.2 del
0.338055	1.73305	0.66349	RUBCNL	13	46334681	46438190	Inhibitory_MGE	CNV16p11.2 del
0.238777	1.71885	0.663728	VPS13D	1	12230030	12512047	Inhibitory_MGE	CNV16p11.2 del
-0.61728	-1.71218	0.664835	NOL12	22	37681673	37693476	Inhibitory_MGE	CNV16p11.2 del
0.222701	1.66747	0.665216	AC012213.1	8	103483398	103501676	Inhibitory_MGE	CNV16p11.2 del
0.30727	1.72839	0.665216	TRIM16	17	15627960	15684311	Inhibitory_MGE	CNV16p11.2 del
0.396123	1.71606	0.665216	YPEL1	22	21697536	21735794	Inhibitory_MGE	CNV16p11.2 del
0.206432	1.66581	0.665216	SEMA4G	10	100969504	100985871	Inhibitory_MGE	CNV16p11.2 del
1.40952	1.69463	0.665216	AC104248.1	8	108871128	109063417	Inhibitory_MGE	CNV16p11.2 del
-0.408425	-1.72665	0.665216	HMGCS1	5	43287470	43313512	Inhibitory_MGE	CNV16p11.2 del
-0.537397	-1.71234	0.665216	ATP6AP1	X	154428633	154436516	Inhibitory_MGE	CNV16p11.2 del
0.74616	1.73402	0.665216	AL132857.1	14	36320753	36656163	Inhibitory_MGE	CNV16p11.2 del
-0.938672	-1.66295	0.665216	LIPC	15	58410569	58569844	Inhibitory_MGE	CNV16p11.2 del
0.782498	1.74921	0.665216	AL160408.1	1	234646289	234683176	Inhibitory_MGE	CNV16p11.2 del
0.381425	1.75375	0.665216	RFWD3	16	74621399	74666877	Inhibitory_MGE	CNV16p11.2 del
-0.650333	-1.66237	0.665216	IPCEF1	6	154154496	154356803	Inhibitory_MGE	CNV16p11.2 del
-0.446747	-1.7268	0.665216	NSMCE3	15	29264989	29269822	Inhibitory_MGE	CNV16p11.2 del
0.24951	1.73458	0.665216	IWS1	2	127436207	127526886	Inhibitory_MGE	CNV16p11.2 del
-0.456673	-1.72291	0.665216	PINK1	1	20633458	20651511	Inhibitory_MGE	CNV16p11.2 del
-0.455414	-1.71542	0.665216	AL365361.1				Inhibitory_MGE	CNV16p11.2 del
0.476291	1.70853	0.665216	PRSS23	11	86791059	86952910	Inhibitory_MGE	CNV16p11.2 del
-0.793127	-1.68674	0.665216	GPR3	1	27392622	27395814	Inhibitory_MGE	CNV16p11.2 del
-0.417758	-1.72781	0.665216	EMB	5	50396192	50443248	Inhibitory_MGE	CNV16p11.2 del
-0.933438	-1.66344	0.665805	CD63	12	55725323	55729707	Inhibitory_MGE	CNV16p11.2 del
0.400088	1.76921	0.665805	ZNF214	11	6997085	7020346	Inhibitory_MGE	CNV16p11.2 del
0.341629	1.72833	0.665805	ANKRD27	19	32597006	32676597	Inhibitory_MGE	CNV16p11.2 del
-1.36502	-1.68416	0.665805	AC127164.1	12	116977442	116987337	Inhibitory_MGE	CNV16p11.2 del
0.570573	1.719	0.666608	ATAD5	17	30831966	30895869	Inhibitory_MGE	CNV16p11.2 del
0.350111	1.71164	0.66705	AC098588.3	4	144111039	144870953	Inhibitory_MGE	CNV16p11.2 del
-1.81287	-1.67922	0.66705	ANGPTL2	9	127087348	127122635	Inhibitory_MGE	CNV16p11.2 del
-0.357456	-1.65889	0.66705	RRP1	21	43789513	43805293	Inhibitory_MGE	CNV16p11.2 del
0.407752	1.77731	0.667261	AL133523.1	14	100207407	100238555	Inhibitory_MGE	CNV16p11.2 del
-1.05154	-1.68901	0.667261	NTNG1	1	107140007	107484923	Inhibitory_MGE	CNV16p11.2 del
-0.628913	-1.70705	0.667261	TOP3B	22	21957025	21982813	Inhibitory_MGE	CNV16p11.2 del
-0.730505	-1.68586	0.667261	AC144521.1	3	18408680	18409635	Inhibitory_MGE	CNV16p11.2 del
-0.356468	-1.66049	0.667261	NECTIN3	3	111070071	111275563	Inhibitory_MGE	CNV16p11.2 del
0.443809	1.7253	0.667261	ZNF136	19	12163064	12189871	Inhibitory_MGE	CNV16p11.2 del
-0.915649	-1.69183	0.667261	AL353194.1	20	3887289	3889173	Inhibitory_MGE	CNV16p11.2 del
-0.631742	-1.71997	0.667261	MDP1	14	24213943	24216070	Inhibitory_MGE	CNV16p11.2 del
-0.56112	-1.68908	0.667261	EFNA3	1	155078837	155087538	Inhibitory_MGE	CNV16p11.2 del
-1.69619	-1.68408	0.667261	AC090825.1	15	99805793	99916818	Inhibitory_MGE	CNV16p11.2 del
1.00605	1.72826	0.667261	AC006974.2	7	148546094	148572177	Inhibitory_MGE	CNV16p11.2 del
0.462496	1.65973	0.667261	RYR3	15	33310962	33866121	Inhibitory_MGE	CNV16p11.2 del
-0.496131	-1.70644	0.667261	NDUFS8	11	68030617	68036644	Inhibitory_MGE	CNV16p11.2 del
0.349545	1.66582	0.667261	MKS1	17	58205441	58219605	Inhibitory_MGE	CNV16p11.2 del
0.323134	1.70725	0.667326	TXNDC12	1	52020131	52055191	Inhibitory_MGE	CNV16p11.2 del
0.257185	1.70028	0.668074	EPN2	17	19215615	19336715	Inhibitory_MGE	CNV16p11.2 del
0.412049	1.715	0.668137	AC006148.1	7	124032126	124489572	Inhibitory_MGE	CNV16p11.2 del
0.590812	1.69154	0.668137	AC233296.1	X	76656866	77014532	Inhibitory_MGE	CNV16p11.2 del
0.483184	1.72731	0.668471	AC008946.1	19	8008729	8016025	Inhibitory_MGE	CNV16p11.2 del
0.454906	1.68636	0.668492	LINC00884	3	194487140	194521156	Inhibitory_MGE	CNV16p11.2 del
0.298075	1.73861	0.668492	SKP2	5	36151989	36196849	Inhibitory_MGE	CNV16p11.2 del
-0.572856	-1.69932	0.668605	FLRT1	11	64035931	64119173	Inhibitory_MGE	CNV16p11.2 del
-0.655659	-1.70816	0.669416	AC021086.1	5	100428124	100535262	Inhibitory_MGE	CNV16p11.2 del
0.428971	1.75362	0.670117	AC119403.1	19	2908371	2926847	Inhibitory_MGE	CNV16p11.2 del
0.475129	1.68791	0.670117	AC104806.2	4	67417305	67468251	Inhibitory_MGE	CNV16p11.2 del
-0.426985	-1.68693	0.670117	TAPBP	6	33299694	33314284	Inhibitory_MGE	CNV16p11.2 del
0.260194	1.65683	0.670117	RCC1	1	28505943	28539300	Inhibitory_MGE	CNV16p11.2 del
-0.82256	-1.68567	0.670117	AJM1	9	136842478	136848801	Inhibitory_MGE	CNV16p11.2 del
0.844241	1.6946	0.670117	GASK1A	3	42979087	43067898	Inhibitory_MGE	CNV16p11.2 del
-0.284789	-1.6927	0.670117	MAP6	11	75586918	75669038	Inhibitory_MGE	CNV16p11.2 del
-0.780774	-1.68282	0.670262	BAIAP2L2	22	38084652	38111015	Inhibitory_MGE	CNV16p11.2 del
0.249085	1.72137	0.67105	RINT1	7	105532169	105567677	Inhibitory_MGE	CNV16p11.2 del
-0.504407	-1.69805	0.67105	NDUFAB1	16	23581014	23596316	Inhibitory_MGE	CNV16p11.2 del
-0.352683	-1.70688	0.671687	RBM18	9	122237622	122264840	Inhibitory_MGE	CNV16p11.2 del
0.302028	1.64708	0.671687	MED20	6	41905354	41921139	Inhibitory_MGE	CNV16p11.2 del
0.325505	1.64752	0.672061	PLA2G4B	15	41837775	41848147	Inhibitory_MGE	CNV16p11.2 del
-0.415925	-1.69677	0.672061	DSTN	20	17570075	17609919	Inhibitory_MGE	CNV16p11.2 del
0.834893	1.70176	0.672061	NTN1	17	9021510	9244000	Inhibitory_MGE	CNV16p11.2 del
0.17901	1.64774	0.672061	SRP54	14	34981957	35029686	Inhibitory_MGE	CNV16p11.2 del
-0.420852	-1.68133	0.672061	CCDC137	17	81666737	81673904	Inhibitory_MGE	CNV16p11.2 del
0.642622	1.74025	0.672061	GALNT15	3	16174680	16231992	Inhibitory_MGE	CNV16p11.2 del
1.32883	1.68743	0.6725	FLG-AS1	1	152168125	152445456	Inhibitory_MGE	CNV16p11.2 del
-0.390688	-1.69976	0.673812	UBTF	17	44205033	44221626	Inhibitory_MGE	CNV16p11.2 del
0.26853	1.68789	0.674032	PSTK	10	122954381	122997513	Inhibitory_MGE	CNV16p11.2 del
-0.348529	-1.68877	0.674032	IL1RAPL1	X	28587446	29956718	Inhibitory_MGE	CNV16p11.2 del
0.640095	1.70091	0.674032	PBX4	19	19561707	19618693	Inhibitory_MGE	CNV16p11.2 del
0.662603	1.64346	0.674032	TTC29	4	146706617	146945882	Inhibitory_MGE	CNV16p11.2 del
0.249913	1.70844	0.675127	SLC25A51	9	37879400	37904353	Inhibitory_MGE	CNV16p11.2 del
0.435888	1.64327	0.67625	FANCG	9	35073835	35080004	Inhibitory_MGE	CNV16p11.2 del
-0.462745	-1.68152	0.67625	CIRBP	19	1259384	1274880	Inhibitory_MGE	CNV16p11.2 del
0.209023	1.6419	0.67625	ATP6V0E1	5	172983771	173035445	Inhibitory_MGE	CNV16p11.2 del
0.362287	1.63901	0.676758	AC005070.3	7	105102838	105105483	Inhibitory_MGE	CNV16p11.2 del
0.287733	1.68346	0.676758	SMARCC1	3	47585269	47782106	Inhibitory_MGE	CNV16p11.2 del
-0.487498	-1.6909	0.676845	NDUFA8	9	122144058	122159779	Inhibitory_MGE	CNV16p11.2 del
-1.64472	-1.67097	0.676848	ARHGAP26-AS1	5	142859604	142868922	Inhibitory_MGE	CNV16p11.2 del
0.246702	1.67287	0.676848	SOS2	14	50117130	50231578	Inhibitory_MGE	CNV16p11.2 del
-1.01016	-1.68203	0.677159	NDUFAF3	3	49020459	49023495	Inhibitory_MGE	CNV16p11.2 del
0.426577	1.7391	0.677159	SPACA6	19	51688346	51712387	Inhibitory_MGE	CNV16p11.2 del
0.767775	1.69029	0.677159	AF274853.1	X	151303384	151397142	Inhibitory_MGE	CNV16p11.2 del
-0.488494	-1.64079	0.677493	WDR34	9	128633653	128656847	Inhibitory_MGE	CNV16p11.2 del
0.278075	1.71658	0.677917	CCDC174	3	14651762	14672659	Inhibitory_MGE	CNV16p11.2 del
0.279279	1.69386	0.677935	ACAD10	12	111686053	111757107	Inhibitory_MGE	CNV16p11.2 del
0.664836	1.68707	0.678345	FAM66B	8	7298744	7355359	Inhibitory_MGE	CNV16p11.2 del
0.233626	1.63631	0.679332	GARNL3	9	127224265	127393660	Inhibitory_MGE	CNV16p11.2 del
0.273148	1.68113	0.679332	TNRC6B	22	40044817	40335808	Inhibitory_MGE	CNV16p11.2 del
0.52322	1.68708	0.679332	DLL1	6	170282206	170306565	Inhibitory_MGE	CNV16p11.2 del
0.534433	1.67309	0.679379	ZNF345	19	36850361	36913029	Inhibitory_MGE	CNV16p11.2 del
0.484694	1.72183	0.679379	AL121578.3	X	37906147	37949405	Inhibitory_MGE	CNV16p11.2 del
0.462972	1.71513	0.679379	PIK3IP1	22	31281594	31292534	Inhibitory_MGE	CNV16p11.2 del
-1.07397	-1.63722	0.679379	UBB	17	16380798	16382745	Inhibitory_MGE	CNV16p11.2 del
-0.662768	-1.67041	0.679379	SELENOH	11	57741491	57743554	Inhibitory_MGE	CNV16p11.2 del
0.3716	1.68772	0.679379	QTRT1	19	10701430	10713437	Inhibitory_MGE	CNV16p11.2 del
-0.786942	-1.67088	0.679379	POP5	12	120578764	120581402	Inhibitory_MGE	CNV16p11.2 del
0.230594	1.66592	0.679379	TRIM9	14	50975262	51096061	Inhibitory_MGE	CNV16p11.2 del
0.263711	1.68413	0.679379	PRCP	11	82822936	82970584	Inhibitory_MGE	CNV16p11.2 del
0.22262	1.63104	0.679379	DCAF12	9	34086387	34127399	Inhibitory_MGE	CNV16p11.2 del
0.609882	1.69751	0.679379	CCDC169	13	36222008	36297840	Inhibitory_MGE	CNV16p11.2 del
-0.944322	-1.67661	0.679379	TMEM147	19	35545600	35547526	Inhibitory_MGE	CNV16p11.2 del
1.03243	1.67877	0.679379	RMI2	16	11249619	11381662	Inhibitory_MGE	CNV16p11.2 del
0.354842	1.66952	0.679379	GSR	8	30678066	30727846	Inhibitory_MGE	CNV16p11.2 del
0.300484	1.68356	0.679379	AC079385.1	12	106495958	106774926	Inhibitory_MGE	CNV16p11.2 del
-0.889885	-1.67145	0.679647	AC007009.1	7	8262233	8262821	Inhibitory_MGE	CNV16p11.2 del
-0.288506	-1.67655	0.679841	PRMT3	11	20387558	20509338	Inhibitory_MGE	CNV16p11.2 del
0.372174	1.65901	0.679841	ASCC1	10	72096032	72217134	Inhibitory_MGE	CNV16p11.2 del
0.654712	1.6907	0.679841	BAAT	9	101354182	101385400	Inhibitory_MGE	CNV16p11.2 del
0.563042	1.69927	0.679841	AL512343.2	1	226045561	226061898	Inhibitory_MGE	CNV16p11.2 del
-0.445621	-1.67671	0.679841	DHRS7	14	60144119	60169856	Inhibitory_MGE	CNV16p11.2 del
-0.733028	-1.673	0.679841	ASPDH	19	50511600	50514690	Inhibitory_MGE	CNV16p11.2 del
-0.821456	-1.62925	0.679841	PRSS12	4	118280038	118353003	Inhibitory_MGE	CNV16p11.2 del
-0.519734	-1.63136	0.679841	CSTB	21	43772511	43776330	Inhibitory_MGE	CNV16p11.2 del
0.238815	1.69442	0.679924	NVL	1	224227334	224330189	Inhibitory_MGE	CNV16p11.2 del
-1.0892	-1.64966	0.680214	VGF	7	101162509	101165569	Inhibitory_MGE	CNV16p11.2 del
-0.42487	-1.66667	0.680263	PHF24	9	34957608	34982544	Inhibitory_MGE	CNV16p11.2 del
0.359782	1.70626	0.680263	AC018730.1	2	104853285	104927722	Inhibitory_MGE	CNV16p11.2 del
-0.318808	-1.69274	0.6804	DNAJB6	7	157335381	157417439	Inhibitory_MGE	CNV16p11.2 del
-0.62835	-1.65303	0.6804	BLOC1S4	4	6716174	6717664	Inhibitory_MGE	CNV16p11.2 del
-0.935735	-1.65669	0.680443	RBP4	10	93591687	93601744	Inhibitory_MGE	CNV16p11.2 del
0.331098	1.67003	0.680443	MTFR1L	1	25818640	25832942	Inhibitory_MGE	CNV16p11.2 del
0.248028	1.69253	0.680443	GPLD1	6	24424565	24495205	Inhibitory_MGE	CNV16p11.2 del
0.205113	1.62728	0.680497	ABCA5	17	69244311	69327244	Inhibitory_MGE	CNV16p11.2 del
-0.270895	-1.62718	0.680497	PRKAR2B	7	107044705	107161811	Inhibitory_MGE	CNV16p11.2 del
0.176996	1.62747	0.680497	TIMM23	10	45972489	46003742	Inhibitory_MGE	CNV16p11.2 del
-0.660816	-1.6625	0.680641	PVT1	8	127794526	128187101	Inhibitory_MGE	CNV16p11.2 del
0.373982	1.6738	0.680641	NCOA3	20	47501887	47656877	Inhibitory_MGE	CNV16p11.2 del
-1.33536	-1.65799	0.682116	AL353660.1	13	74288070	74408810	Inhibitory_MGE	CNV16p11.2 del
-0.324665	-1.6749	0.682642	MMADHC	2	149569637	149587778	Inhibitory_MGE	CNV16p11.2 del
0.251335	1.69212	0.682642	ZNF587	19	57849859	57865117	Inhibitory_MGE	CNV16p11.2 del
-0.665821	-1.62421	0.682642	ANAPC15	11	72106378	72112780	Inhibitory_MGE	CNV16p11.2 del
0.56482	1.68812	0.682642	LINC01357	1	112849821	112877878	Inhibitory_MGE	CNV16p11.2 del
-0.436747	-1.62603	0.682642	AC127024.5	17	30792372	30792833	Inhibitory_MGE	CNV16p11.2 del
-0.407549	-1.67578	0.682642	AC073111.4	7	150400702	150412470	Inhibitory_MGE	CNV16p11.2 del
0.252233	1.67422	0.682642	TMEM165	4	55395957	55453397	Inhibitory_MGE	CNV16p11.2 del
-0.418957	-1.65547	0.682642	LINC00535	8	93213302	93700433	Inhibitory_MGE	CNV16p11.2 del
-0.328429	-1.68318	0.682642	PPP1R3F	X	49269793	49301461	Inhibitory_MGE	CNV16p11.2 del
-0.527075	-1.62202	0.682642	PLS3-AS1	X	115518182	115562731	Inhibitory_MGE	CNV16p11.2 del
-0.232864	-1.6218	0.682642	SQSTM1	5	179806398	179838078	Inhibitory_MGE	CNV16p11.2 del
-0.413149	-1.67549	0.682642	DMAC1	9	7796500	7888380	Inhibitory_MGE	CNV16p11.2 del
0.219538	1.66951	0.682642	ACTR3B	7	152759749	152855378	Inhibitory_MGE	CNV16p11.2 del
-0.405037	-1.68409	0.683106	USP19	3	49108046	49120938	Inhibitory_MGE	CNV16p11.2 del
-0.201847	-1.66049	0.683106	MAP4K4	2	101696850	101894690	Inhibitory_MGE	CNV16p11.2 del
0.570872	1.69915	0.683106	AC073529.1	X	10847578	11111220	Inhibitory_MGE	CNV16p11.2 del
0.420492	1.61846	0.683106	C11orf24	11	68261338	68272001	Inhibitory_MGE	CNV16p11.2 del
0.275461	1.61871	0.683106	LIN9	1	226231149	226309869	Inhibitory_MGE	CNV16p11.2 del
-0.358718	-1.62034	0.683106	B3GALT1	2	167293001	167874045	Inhibitory_MGE	CNV16p11.2 del
-0.584968	-1.66851	0.683106	LINC01535	19	37251867	37265547	Inhibitory_MGE	CNV16p11.2 del
-0.591125	-1.64521	0.683106	TUBG1	17	42609641	42615238	Inhibitory_MGE	CNV16p11.2 del
0.55348	1.66715	0.683106	AC116158.3	15	38493308	38499985	Inhibitory_MGE	CNV16p11.2 del
-0.412627	-1.6821	0.683106	PTOV1	19	49850735	49860744	Inhibitory_MGE	CNV16p11.2 del
0.54247	1.65858	0.683106	AL359546.1	10	31033089	31143842	Inhibitory_MGE	CNV16p11.2 del
-0.577265	-1.61834	0.683106	AL354733.1	9	83817643	83837861	Inhibitory_MGE	CNV16p11.2 del
0.392816	1.67932	0.683106	HHIPL1	14	99645129	99680569	Inhibitory_MGE	CNV16p11.2 del
0.262199	1.6671	0.683106	CDKL3	5	134286350	134371047	Inhibitory_MGE	CNV16p11.2 del
-0.482188	-1.66653	0.683106	CHGA	14	92923150	92935285	Inhibitory_MGE	CNV16p11.2 del
-0.345512	-1.61628	0.683106	FNDC5	1	32862268	32872482	Inhibitory_MGE	CNV16p11.2 del
-0.502262	-1.65199	0.683106	HMGN2	1	26472440	26476642	Inhibitory_MGE	CNV16p11.2 del
0.272986	1.67641	0.683106	MORN4	10	97614553	97633500	Inhibitory_MGE	CNV16p11.2 del
0.621801	1.64643	0.683106	LINC00504	4	14470465	14888169	Inhibitory_MGE	CNV16p11.2 del
-0.589926	-1.6553	0.683106	RSL24D1	15	55180806	55197049	Inhibitory_MGE	CNV16p11.2 del
-0.838968	-1.61725	0.683106	UBC	12	124911604	124917368	Inhibitory_MGE	CNV16p11.2 del
-0.415452	-1.66193	0.683106	NAPA	19	47487637	47515091	Inhibitory_MGE	CNV16p11.2 del
-0.533606	-1.67156	0.683106	B3GAT2	6	70856679	70957060	Inhibitory_MGE	CNV16p11.2 del
0.242741	1.65268	0.683106	TRANK1	3	36826819	36945057	Inhibitory_MGE	CNV16p11.2 del
-0.727914	-1.66737	0.683106	PPIA	7	44796680	44824564	Inhibitory_MGE	CNV16p11.2 del
0.271414	1.66767	0.683106	MLXIP	12	122078756	122147344	Inhibitory_MGE	CNV16p11.2 del
-1.05205	-1.61755	0.683425	ANAPC11	17	81890790	81900991	Inhibitory_MGE	CNV16p11.2 del
-0.345078	-1.66152	0.683425	DDX21	10	68956135	68985068	Inhibitory_MGE	CNV16p11.2 del
-0.493273	-1.65013	0.683498	LYAR	4	4267701	4290154	Inhibitory_MGE	CNV16p11.2 del
-1.27593	-1.64313	0.683498	AC020892.2	15	51707995	51715220	Inhibitory_MGE	CNV16p11.2 del
0.277772	1.65209	0.683498	SLF2	10	100912963	100965134	Inhibitory_MGE	CNV16p11.2 del
-0.511004	-1.64706	0.683498	GRIK2	6	100962701	102081622	Inhibitory_MGE	CNV16p11.2 del
-0.719888	-1.64789	0.683498	TCEAL2	X	102125679	102140426	Inhibitory_MGE	CNV16p11.2 del
-0.554309	-1.65022	0.683498	LRRC8C-DT	1	89581291	89633003	Inhibitory_MGE	CNV16p11.2 del
0.37583	1.68913	0.683498	STARD3	17	39637090	39664201	Inhibitory_MGE	CNV16p11.2 del
-0.405136	-1.65585	0.683498	PPID	4	158709127	158723396	Inhibitory_MGE	CNV16p11.2 del
0.794872	1.66837	0.683498	MTMR10	15	30938941	30991628	Inhibitory_MGE	CNV16p11.2 del
0.267944	1.67466	0.683498	KIAA1328	18	36829106	37232172	Inhibitory_MGE	CNV16p11.2 del
0.510578	1.66811	0.683498	THAP9-AS1	4	82893009	82900960	Inhibitory_MGE	CNV16p11.2 del
-0.487713	-1.6476	0.683498	PDE1A	2	182139968	182523359	Inhibitory_MGE	CNV16p11.2 del
-0.666084	-1.6117	0.683498	LSM4	19	18306236	18323112	Inhibitory_MGE	CNV16p11.2 del
0.25307	1.65279	0.684813	CRMP1	4	5748084	5893086	Inhibitory_MGE	CNV16p11.2 del
-0.973559	-1.61265	0.684813	TPT1	13	45333471	45341284	Inhibitory_MGE	CNV16p11.2 del
0.42964	1.67418	0.684813	FBF1	17	75909574	75941140	Inhibitory_MGE	CNV16p11.2 del
-0.515985	-1.65267	0.685841	UNC13C	15	53978201	54628707	Inhibitory_MGE	CNV16p11.2 del
0.265394	1.64518	0.686042	SUPT6H	17	28662198	28702679	Inhibitory_MGE	CNV16p11.2 del
0.267012	1.64548	0.686846	ARL15	5	53883942	54310582	Inhibitory_MGE	CNV16p11.2 del
-0.680487	-1.65963	0.686846	UQCRB	8	96222947	96235546	Inhibitory_MGE	CNV16p11.2 del
0.369636	1.64107	0.686846	USP40	2	233475526	233566782	Inhibitory_MGE	CNV16p11.2 del
0.152674	1.60746	0.686846	RNF138	18	32091874	32131561	Inhibitory_MGE	CNV16p11.2 del
0.317825	1.60606	0.686846	AL732509.1	X	18984291	19060329	Inhibitory_MGE	CNV16p11.2 del
0.21087	1.65003	0.686846	GAPVD1	9	125261794	125367207	Inhibitory_MGE	CNV16p11.2 del
0.196898	1.67334	0.686846	DIAPH1	5	141515016	141619055	Inhibitory_MGE	CNV16p11.2 del
-0.328788	-1.63915	0.686846	MTRF1L	6	152987362	153002709	Inhibitory_MGE	CNV16p11.2 del
-0.490063	-1.60571	0.686846	SLC25A6	X	1386152	1392113	Inhibitory_MGE	CNV16p11.2 del
-0.619808	-1.66563	0.686846	C11orf68	11	65916810	65919062	Inhibitory_MGE	CNV16p11.2 del
-0.492204	-1.63694	0.686846	GNL3	3	52681156	52694497	Inhibitory_MGE	CNV16p11.2 del
0.781971	1.63765	0.686846	AC007277.1	2	170640374	170695374	Inhibitory_MGE	CNV16p11.2 del
0.325661	1.67158	0.686846	TRIM16L	17	18722237	18735460	Inhibitory_MGE	CNV16p11.2 del
0.380993	1.68854	0.686846	AC024597.1	10	62339553	62375166	Inhibitory_MGE	CNV16p11.2 del
0.237837	1.60513	0.687057	LHPP	10	124461823	124617888	Inhibitory_MGE	CNV16p11.2 del
0.31031	1.65623	0.687057	XPC	3	14145147	14178621	Inhibitory_MGE	CNV16p11.2 del
-0.339961	-1.60866	0.687057	PES1	22	30576625	30607083	Inhibitory_MGE	CNV16p11.2 del
0.224177	1.60694	0.687057	MIR9-3HG	15	89361579	89424983	Inhibitory_MGE	CNV16p11.2 del
-1.14738	-1.62856	0.687057	C1orf122	1	37806979	37809454	Inhibitory_MGE	CNV16p11.2 del
1.07334	1.62532	0.687057	AC098829.1	4	15004942	15427914	Inhibitory_MGE	CNV16p11.2 del
0.380482	1.69512	0.687057	SLC26A8	6	35943516	36024868	Inhibitory_MGE	CNV16p11.2 del
-0.539816	-1.63473	0.687057	RCC2	1	17406760	17439677	Inhibitory_MGE	CNV16p11.2 del
0.159002	1.60348	0.687057	SRPK1	6	35832966	35921342	Inhibitory_MGE	CNV16p11.2 del
0.33594	1.6408	0.687094	BCL7C	16	30833626	30894302	Inhibitory_MGE	CNV16p11.2 del
-0.845975	-1.63602	0.687094	PDE11A	2	177623244	178108339	Inhibitory_MGE	CNV16p11.2 del
-0.379449	-1.64448	0.687094	RAB43	3	129087569	129122801	Inhibitory_MGE	CNV16p11.2 del
-0.477136	-1.66605	0.687094	ACHE	7	100889994	100896974	Inhibitory_MGE	CNV16p11.2 del
-0.529562	-1.60288	0.687094	NDUFB4	3	120596328	120602507	Inhibitory_MGE	CNV16p11.2 del
-0.372671	-1.60282	0.687094	ZNF470	19	56567468	56588911	Inhibitory_MGE	CNV16p11.2 del
-0.807952	-1.64421	0.687094	NDUFB2	7	140690777	140722790	Inhibitory_MGE	CNV16p11.2 del
-0.198681	-1.60113	0.687094	ATXN1	6	16299112	16761491	Inhibitory_MGE	CNV16p11.2 del
-0.764411	-1.60246	0.687094	TMSB4X	X	12975110	12977227	Inhibitory_MGE	CNV16p11.2 del
-0.367709	-1.6451	0.687094	SLC7A1	13	29509414	29595688	Inhibitory_MGE	CNV16p11.2 del
-0.464385	-1.60084	0.687094	CCKBR	11	6259806	6272127	Inhibitory_MGE	CNV16p11.2 del
-1.35381	-1.63846	0.687503	AC058791.1	7	130936464	130939661	Inhibitory_MGE	CNV16p11.2 del
0.461836	1.67091	0.687503	AC002070.1	12	119361247	119668079	Inhibitory_MGE	CNV16p11.2 del
-0.4248	-1.60217	0.687503	AC124016.1	4	82374142	82384027	Inhibitory_MGE	CNV16p11.2 del
0.565685	1.67732	0.687503	AC036108.3	15	99139317	99145370	Inhibitory_MGE	CNV16p11.2 del
-1.25404	-1.61496	0.687503	SLC16A9	10	59650764	59736002	Inhibitory_MGE	CNV16p11.2 del
-0.711262	-1.60053	0.687503	NEFL	8	24950955	24956721	Inhibitory_MGE	CNV16p11.2 del
0.391992	1.65133	0.687503	ANKDD1A	15	64911902	64958691	Inhibitory_MGE	CNV16p11.2 del
-0.293036	-1.65654	0.687503	PDIA3	15	43746394	43773279	Inhibitory_MGE	CNV16p11.2 del
-0.515714	-1.64883	0.687503	ENO1	1	8861000	8879190	Inhibitory_MGE	CNV16p11.2 del
-0.435108	-1.5973	0.687503	PIN1	19	9835257	9849689	Inhibitory_MGE	CNV16p11.2 del
-0.263811	-1.63624	0.687503	OGDHL	10	49734641	49762379	Inhibitory_MGE	CNV16p11.2 del
0.259955	1.68219	0.687503	CASP8AP2	6	89829894	89874436	Inhibitory_MGE	CNV16p11.2 del
-0.236998	-1.6821	0.687503	FGFR1OP2	12	26938470	26966650	Inhibitory_MGE	CNV16p11.2 del
-0.808732	-1.64088	0.687503	ATP5IF1	1	28236109	28246906	Inhibitory_MGE	CNV16p11.2 del
-0.524216	-1.62991	0.687503	CBFA2T3	16	88874858	88977207	Inhibitory_MGE	CNV16p11.2 del
-0.499944	-1.62757	0.687503	SLC35B1	17	49700934	49709014	Inhibitory_MGE	CNV16p11.2 del
0.21537	1.63942	0.687503	SEC31A	4	82818509	82901166	Inhibitory_MGE	CNV16p11.2 del
-0.559046	-1.63389	0.687503	CCT7	2	73233420	73253021	Inhibitory_MGE	CNV16p11.2 del
-0.241348	-1.59788	0.687503	HIVEP1	6	12008762	12164999	Inhibitory_MGE	CNV16p11.2 del
0.268352	1.59632	0.687503	LRRK2	12	40196744	40369285	Inhibitory_MGE	CNV16p11.2 del
-0.588477	-1.64317	0.687856	EIF4A2	3	186783205	186789897	Inhibitory_MGE	CNV16p11.2 del
-0.251863	-1.59733	0.687856	RIMS3	1	40620680	40665682	Inhibitory_MGE	CNV16p11.2 del
0.412855	1.67211	0.688787	AC011995.2	2	2707368	2840512	Inhibitory_MGE	CNV16p11.2 del
-0.321854	-1.59585	0.688787	GOLGA7	8	41488200	41511095	Inhibitory_MGE	CNV16p11.2 del
0.359606	1.62053	0.688787	ZNF540	19	37551406	37614179	Inhibitory_MGE	CNV16p11.2 del
-0.747778	-1.64037	0.688787	NDUFA13	19	19515736	19529054	Inhibitory_MGE	CNV16p11.2 del
0.309928	1.64587	0.688787	PTPDC1	9	94030794	94109856	Inhibitory_MGE	CNV16p11.2 del
-0.638317	-1.63781	0.688787	EID1	15	48878134	48880173	Inhibitory_MGE	CNV16p11.2 del
-1.448	-1.62047	0.688787	AL442003.1	10	49981420	49988899	Inhibitory_MGE	CNV16p11.2 del
0.200755	1.59229	0.688787	FOXK1	7	4682295	4771442	Inhibitory_MGE	CNV16p11.2 del
-1.78267	-1.61637	0.688787	HIF1A-AS3	14	61707298	61751163	Inhibitory_MGE	CNV16p11.2 del
-0.335227	-1.64309	0.688787	TMEM151B	6	44270450	44307506	Inhibitory_MGE	CNV16p11.2 del
-0.50101	-1.62179	0.688787	CLPP	19	6361531	6370242	Inhibitory_MGE	CNV16p11.2 del
-0.542117	-1.63807	0.688787	NFKBIL1	6	31546870	31558829	Inhibitory_MGE	CNV16p11.2 del
0.782991	1.68576	0.688787	IL15RA	10	5943639	5978187	Inhibitory_MGE	CNV16p11.2 del
-0.340048	-1.62419	0.688787	CCNB1IP1	14	20311368	20333312	Inhibitory_MGE	CNV16p11.2 del
0.303611	1.59177	0.689127	RASSF4	10	44959407	44995891	Inhibitory_MGE	CNV16p11.2 del
-0.837145	-1.63335	0.689127	SRP14	15	40035690	40039181	Inhibitory_MGE	CNV16p11.2 del
-0.929942	-1.64955	0.689383	ATP5F1E	20	59025475	59032345	Inhibitory_MGE	CNV16p11.2 del
-0.937222	-1.5928	0.689383	TXLNB	6	139240061	139291998	Inhibitory_MGE	CNV16p11.2 del
-0.65873	-1.59172	0.689383	CPNE6	14	24070837	24078100	Inhibitory_MGE	CNV16p11.2 del
0.481369	1.62018	0.68942	ABCA6	17	69078702	69141895	Inhibitory_MGE	CNV16p11.2 del
0.225773	1.6544	0.68942	CACNG7	19	53909278	53943950	Inhibitory_MGE	CNV16p11.2 del
0.379146	1.62131	0.68942	ZNF43	19	21804946	21852125	Inhibitory_MGE	CNV16p11.2 del
0.902923	1.6498	0.68942	AL513548.1	6	26686241	26687964	Inhibitory_MGE	CNV16p11.2 del
0.257957	1.63474	0.68942	ATF1	12	50763710	50821162	Inhibitory_MGE	CNV16p11.2 del
-0.235708	-1.64118	0.68942	SIPA1L2	1	232397965	232630571	Inhibitory_MGE	CNV16p11.2 del
0.497773	1.65196	0.68942	ACSS3	12	80936414	81261210	Inhibitory_MGE	CNV16p11.2 del
0.434195	1.59897	0.68942	AC010476.2	5	155087430	155199252	Inhibitory_MGE	CNV16p11.2 del
0.258973	1.63404	0.68942	MBTD1	17	51177425	51260163	Inhibitory_MGE	CNV16p11.2 del
-0.384672	-1.58846	0.68942	TMEM120A	7	75986831	75994656	Inhibitory_MGE	CNV16p11.2 del
-0.364877	-1.5879	0.68942	SARAF	8	30063003	30083208	Inhibitory_MGE	CNV16p11.2 del
0.299507	1.68512	0.68942	AC022893.1	8	73052178	73063061	Inhibitory_MGE	CNV16p11.2 del
0.604337	1.64544	0.689603	KCNK13	14	90061994	90185853	Inhibitory_MGE	CNV16p11.2 del
-0.873611	-1.62505	0.689621	NCBP2AS2	3	196942674	196943543	Inhibitory_MGE	CNV16p11.2 del
0.245013	1.6291	0.689621	SMARCA1	X	129446501	129523500	Inhibitory_MGE	CNV16p11.2 del
-0.304722	-1.5875	0.689874	VARS	6	31777518	31795752	Inhibitory_MGE	CNV16p11.2 del
0.517171	1.67137	0.689874	AC106897.1	4	185471415	185507055	Inhibitory_MGE	CNV16p11.2 del
0.276168	1.64005	0.689874	STIMATE	3	52836219	52897548	Inhibitory_MGE	CNV16p11.2 del
0.546637	1.58542	0.689874	OXTR	3	8750381	8769628	Inhibitory_MGE	CNV16p11.2 del
0.282793	1.626	0.689874	PKD2	4	88007635	88077777	Inhibitory_MGE	CNV16p11.2 del
0.368066	1.63893	0.689874	COX7A2L	2	42333546	42425088	Inhibitory_MGE	CNV16p11.2 del
-0.357985	-1.61679	0.690762	CDH9	5	26880597	27121150	Inhibitory_MGE	CNV16p11.2 del
-0.360402	-1.63188	0.691387	NUDC	1	26900238	26946871	Inhibitory_MGE	CNV16p11.2 del
-0.41386	-1.61331	0.692922	DISP1	1	222815022	223005995	Inhibitory_MGE	CNV16p11.2 del
-0.89925	-1.58609	0.692922	ENC1	5	74627406	74641424	Inhibitory_MGE	CNV16p11.2 del
-0.694576	-1.61615	0.692922	ATP5PD	17	75038863	75046985	Inhibitory_MGE	CNV16p11.2 del
-1.0367	-1.5813	0.692922	EYA1	8	71197433	71592025	Inhibitory_MGE	CNV16p11.2 del
0.782828	1.61861	0.692922	AGAP9	10	47501854	47523638	Inhibitory_MGE	CNV16p11.2 del
0.232909	1.58378	0.692922	DNM2	19	10718055	10833488	Inhibitory_MGE	CNV16p11.2 del
-0.348244	-1.6546	0.692922	MZT2A	2	131464900	131492743	Inhibitory_MGE	CNV16p11.2 del
-0.682788	-1.61588	0.692922	PMM1	22	41576900	41589871	Inhibitory_MGE	CNV16p11.2 del
0.224059	1.58114	0.692922	XK	X	37685791	37732130	Inhibitory_MGE	CNV16p11.2 del
0.706918	1.67168	0.692922	AL136307.1	6	5851506	5870220	Inhibitory_MGE	CNV16p11.2 del
0.798867	1.61407	0.692922	ITGA8	10	15513954	15719922	Inhibitory_MGE	CNV16p11.2 del
0.30273	1.58157	0.692922	RNF31	14	24146683	24160660	Inhibitory_MGE	CNV16p11.2 del
-0.32364	-1.63955	0.692922	RUSC1	1	155320894	155331114	Inhibitory_MGE	CNV16p11.2 del
0.308649	1.63795	0.692922	DHRS7B	17	21123364	21193265	Inhibitory_MGE	CNV16p11.2 del
0.322889	1.65109	0.692922	OGFOD3	17	82389210	82418637	Inhibitory_MGE	CNV16p11.2 del
0.459506	1.62659	0.692922	TRMT2B	X	101009346	101052116	Inhibitory_MGE	CNV16p11.2 del
-1.43752	-1.59197	0.692922	AC009063.2	16	83720402	83772974	Inhibitory_MGE	CNV16p11.2 del
-0.468114	-1.5789	0.692922	ZFPM1	16	88453280	88537031	Inhibitory_MGE	CNV16p11.2 del
-0.985839	-1.58119	0.692922	ALDOC	17	28573115	28576948	Inhibitory_MGE	CNV16p11.2 del
0.391251	1.63683	0.692922	TBC1D10A	22	30291990	30326947	Inhibitory_MGE	CNV16p11.2 del
-1.6028	-1.59629	0.692922	TSTD1	1	161037631	161038977	Inhibitory_MGE	CNV16p11.2 del
0.669547	1.64665	0.692922	CCDC173	2	169645425	169694405	Inhibitory_MGE	CNV16p11.2 del
0.365948	1.63312	0.692922	HAUS6	9	19053141	19102904	Inhibitory_MGE	CNV16p11.2 del
-0.698384	-1.59904	0.692922	DLX5	7	97020396	97024950	Inhibitory_MGE	CNV16p11.2 del
-1.63764	-1.59951	0.692922	AC008067.1	2	80572681	80618777	Inhibitory_MGE	CNV16p11.2 del
-0.235774	-1.6602	0.692922	FAM210A	18	13663347	13726663	Inhibitory_MGE	CNV16p11.2 del
-0.249047	-1.57905	0.692922	MCF2	X	139581770	139708216	Inhibitory_MGE	CNV16p11.2 del
0.688272	1.64412	0.692922	Z84468.2	22	48474135	48489324	Inhibitory_MGE	CNV16p11.2 del
0.293791	1.62442	0.692922	ABCB9	12	122920951	122981649	Inhibitory_MGE	CNV16p11.2 del
-0.494298	-1.61802	0.692922	RNASEH1-AS1	2	3558419	3564842	Inhibitory_MGE	CNV16p11.2 del
-0.408981	-1.57817	0.692922	SUMO2	17	75165586	75182959	Inhibitory_MGE	CNV16p11.2 del
0.207558	1.63159	0.693074	RBL2	16	53433977	53491648	Inhibitory_MGE	CNV16p11.2 del
0.490244	1.65242	0.693976	AL133243.3	2	32526504	32529507	Inhibitory_MGE	CNV16p11.2 del
-0.492509	-1.6266	0.693976	NDUFAF4	6	96889315	96897891	Inhibitory_MGE	CNV16p11.2 del
0.221586	1.57731	0.694241	VASH1	14	76761468	76783015	Inhibitory_MGE	CNV16p11.2 del
-0.534789	-1.62373	0.694489	ROGDI	16	4796968	4802880	Inhibitory_MGE	CNV16p11.2 del
-0.239982	-1.61753	0.694685	ANAPC16	10	72216000	72235860	Inhibitory_MGE	CNV16p11.2 del
0.645532	1.65597	0.694708	ZNF726	19	23914876	23945159	Inhibitory_MGE	CNV16p11.2 del
0.22567	1.61087	0.694893	ESYT2	7	158730995	158830253	Inhibitory_MGE	CNV16p11.2 del
0.259625	1.60536	0.694893	UBE2O	17	76389456	76453152	Inhibitory_MGE	CNV16p11.2 del
-0.343681	-1.6143	0.694893	ZSWIM7	17	15976560	15999717	Inhibitory_MGE	CNV16p11.2 del
-0.780552	-1.60903	0.695074	ATP5MC1	17	48892765	48895871	Inhibitory_MGE	CNV16p11.2 del
-1.24133	-1.59722	0.695169	CHAC2	2	53767804	53775196	Inhibitory_MGE	CNV16p11.2 del
-0.851678	-1.59945	0.695169	AC139530.1	17	81701324	81703317	Inhibitory_MGE	CNV16p11.2 del
0.200546	1.62824	0.695334	TTC21B	2	165857475	165953851	Inhibitory_MGE	CNV16p11.2 del
0.3483	1.63455	0.695334	PCYT1B	X	24558087	24672677	Inhibitory_MGE	CNV16p11.2 del
-0.355649	-1.61805	0.695334	YBX1	1	42682418	42703805	Inhibitory_MGE	CNV16p11.2 del
-0.957148	-1.59139	0.695427	FAM218A	4	164956948	164959122	Inhibitory_MGE	CNV16p11.2 del
-0.729481	-1.57203	0.695427	COX7A2	6	75237675	75250323	Inhibitory_MGE	CNV16p11.2 del
-0.293164	-1.59992	0.695427	ZNF496	1	247297412	247331867	Inhibitory_MGE	CNV16p11.2 del
-1.18121	-1.61022	0.695427	APBB1IP	10	26438341	26567803	Inhibitory_MGE	CNV16p11.2 del
0.761902	1.59779	0.695427	EZH2	7	148807257	148884321	Inhibitory_MGE	CNV16p11.2 del
0.243928	1.60784	0.695427	SYMPK	19	45815410	45863194	Inhibitory_MGE	CNV16p11.2 del
0.25541	1.64262	0.695427	HSPA14.1				Inhibitory_MGE	CNV16p11.2 del
-0.33258	-1.60741	0.695436	NRSN2	20	346782	359660	Inhibitory_MGE	CNV16p11.2 del
-0.505151	-1.61666	0.696489	CD2BP2	16	30350773	30355308	Inhibitory_MGE	CNV16p11.2 del
0.24967	1.61422	0.696489	ZNF197	3	44584888	44648471	Inhibitory_MGE	CNV16p11.2 del
0.747308	1.62812	0.696529	AL109615.3	6	43931572	44074655	Inhibitory_MGE	CNV16p11.2 del
0.239723	1.64568	0.696529	ZNF740	12	53180704	53195142	Inhibitory_MGE	CNV16p11.2 del
0.278259	1.64897	0.696529	EIF2AK3	2	88556741	88691518	Inhibitory_MGE	CNV16p11.2 del
0.27129	1.56849	0.696529	STOX1	10	68827531	68895432	Inhibitory_MGE	CNV16p11.2 del
-0.243349	-1.56845	0.696529	MGST3	1	165631213	165661796	Inhibitory_MGE	CNV16p11.2 del
0.655316	1.67874	0.696529	AC073842.1	7	100130964	100140439	Inhibitory_MGE	CNV16p11.2 del
0.240786	1.6158	0.696529	ZNF37A	10	38094334	38150293	Inhibitory_MGE	CNV16p11.2 del
0.469428	1.62368	0.696529	PXDNL	8	51319577	51809445	Inhibitory_MGE	CNV16p11.2 del
0.692947	1.62515	0.696529	AC087164.1	17	18172625	18184753	Inhibitory_MGE	CNV16p11.2 del
0.470929	1.62584	0.697067	MELTF	3	196980590	197029835	Inhibitory_MGE	CNV16p11.2 del
0.197539	1.60389	0.697076	CBR4	4	168863770	169010275	Inhibitory_MGE	CNV16p11.2 del
-0.855498	-1.58922	0.697076	LSM10	1	36391238	36397908	Inhibitory_MGE	CNV16p11.2 del
-0.144285	-1.62452	0.697076	CCNT2	2	134918235	134959342	Inhibitory_MGE	CNV16p11.2 del
-0.529742	-1.61423	0.697869	MLF2	12	6747996	6767475	Inhibitory_MGE	CNV16p11.2 del
-0.512355	-1.64272	0.697918	DRICH1	22	23608452	23632321	Inhibitory_MGE	CNV16p11.2 del
-0.412551	-1.56521	0.697934	SNHG32	6	31834608	31839766	Inhibitory_MGE	CNV16p11.2 del
-0.56113	-1.60892	0.698408	ENO2	12	6913745	6923698	Inhibitory_MGE	CNV16p11.2 del
-0.329679	-1.5954	0.698488	CREM	10	35126791	35212958	Inhibitory_MGE	CNV16p11.2 del
0.389652	1.58885	0.700739	TPST2	22	26521996	26596717	Inhibitory_MGE	CNV16p11.2 del
0.281204	1.62521	0.700739	CORO2A	9	98120975	98192637	Inhibitory_MGE	CNV16p11.2 del
0.288739	1.60492	0.700739	DDHD2	8	38225218	38275558	Inhibitory_MGE	CNV16p11.2 del
-0.223349	-1.58578	0.701627	REEP1	2	86213993	86338083	Inhibitory_MGE	CNV16p11.2 del
0.183834	1.56106	0.701728	CAPN2	1	223701593	223776018	Inhibitory_MGE	CNV16p11.2 del
0.233785	1.62494	0.701728	MAP3K3	17	63622415	63696305	Inhibitory_MGE	CNV16p11.2 del
0.515408	1.61352	0.701728	AC012074.1	2	25369136	25375845	Inhibitory_MGE	CNV16p11.2 del
0.504905	1.60239	0.701728	BBC3	19	47220822	47232766	Inhibitory_MGE	CNV16p11.2 del
-0.739194	-1.55883	0.701728	ODC1	2	10439968	10448327	Inhibitory_MGE	CNV16p11.2 del
-0.367943	-1.60411	0.701728	TBCE	1	235328570	235448952	Inhibitory_MGE	CNV16p11.2 del
-0.76728	-1.61072	0.701745	ACTG1	17	81509413	81523847	Inhibitory_MGE	CNV16p11.2 del
-0.288863	-1.55719	0.701745	NIPSNAP3A	9	104747683	104760120	Inhibitory_MGE	CNV16p11.2 del
0.338451	1.59588	0.701745	LRRC39	1	100148448	100178267	Inhibitory_MGE	CNV16p11.2 del
-0.278583	-1.61025	0.701745	NKRF	X	119588337	119606443	Inhibitory_MGE	CNV16p11.2 del
-0.483542	-1.60197	0.701745	UQCC2	6	33694293	33711727	Inhibitory_MGE	CNV16p11.2 del
-0.384577	-1.604	0.701745	CDK6	7	92604921	92836573	Inhibitory_MGE	CNV16p11.2 del
-0.461817	-1.5994	0.701745	APEH	3	49674014	49683971	Inhibitory_MGE	CNV16p11.2 del
-0.763037	-1.55768	0.701745	NDUFS5	1	39026318	39034636	Inhibitory_MGE	CNV16p11.2 del
-0.533674	-1.5856	0.701745	PTGES2	9	128120693	128128462	Inhibitory_MGE	CNV16p11.2 del
-0.641442	-1.57996	0.701745	CYB561D2	3	50350845	50358460	Inhibitory_MGE	CNV16p11.2 del
-0.253392	-1.59654	0.701985	OGFOD1	16	56451521	56479104	Inhibitory_MGE	CNV16p11.2 del
0.462002	1.59865	0.701985	STARD7-AS1	2	96208389	96243353	Inhibitory_MGE	CNV16p11.2 del
-1.24424	-1.57036	0.701985	PRKD2	19	46674275	46717127	Inhibitory_MGE	CNV16p11.2 del
-1.66481	-1.5847	0.701985	AL354949.1	1	71570956	71573558	Inhibitory_MGE	CNV16p11.2 del
-0.283624	-1.55501	0.701985	PTPRE	10	127907103	128085855	Inhibitory_MGE	CNV16p11.2 del
0.368511	1.55406	0.701985	NANP	20	25612935	25624014	Inhibitory_MGE	CNV16p11.2 del
-0.479087	-1.59976	0.701985	NEDD8	14	24216857	24232367	Inhibitory_MGE	CNV16p11.2 del
0.478275	1.59575	0.701985	ACAT2	6	159762045	159779112	Inhibitory_MGE	CNV16p11.2 del
0.364887	1.61271	0.701985	AC021851.1	2	183178806	183215414	Inhibitory_MGE	CNV16p11.2 del
-0.409043	-1.60037	0.701985	FBXL16	16	692498	705801	Inhibitory_MGE	CNV16p11.2 del
-1.17088	-1.58446	0.702457	LINC02192	16	47849307	47887130	Inhibitory_MGE	CNV16p11.2 del
0.426833	1.60623	0.702457	ZNF419	19	57487711	57496098	Inhibitory_MGE	CNV16p11.2 del
-0.907503	-1.55383	0.702518	CKB	14	103519667	103522833	Inhibitory_MGE	CNV16p11.2 del
-0.397386	-1.57603	0.702518	NPAS2	2	100820139	100996829	Inhibitory_MGE	CNV16p11.2 del
0.507159	1.59697	0.702518	PPIL6	6	109390215	109441171	Inhibitory_MGE	CNV16p11.2 del
-0.238215	-1.62827	0.702518	PLPP5	8	38263130	38269243	Inhibitory_MGE	CNV16p11.2 del
0.277167	1.58967	0.702518	EZH1	17	42700275	42745049	Inhibitory_MGE	CNV16p11.2 del
-0.401943	-1.58682	0.702518	SCG3	15	51681492	51721026	Inhibitory_MGE	CNV16p11.2 del
0.247665	1.58618	0.702518	ATP13A3	3	194402672	194498364	Inhibitory_MGE	CNV16p11.2 del
-0.56078	-1.59664	0.702518	BACE1-AS	11	117288453	117293578	Inhibitory_MGE	CNV16p11.2 del
-0.431794	-1.55434	0.703884	R3HCC1	8	23270120	23296279	Inhibitory_MGE	CNV16p11.2 del
0.232959	1.61046	0.703884	PRR14L	22	31676256	31750140	Inhibitory_MGE	CNV16p11.2 del
-0.354195	-1.551	0.703884	PTGES3	12	56663341	56688408	Inhibitory_MGE	CNV16p11.2 del
0.617129	1.61958	0.70401	HRK	12	116856144	116881441	Inhibitory_MGE	CNV16p11.2 del
-0.691653	-1.58208	0.70401	RPP25	15	74954418	74956772	Inhibitory_MGE	CNV16p11.2 del
-0.349504	-1.58481	0.70401	LRIF1	1	110947190	110963965	Inhibitory_MGE	CNV16p11.2 del
0.427203	1.55162	0.70401	SLC25A10	17	81712236	81721016	Inhibitory_MGE	CNV16p11.2 del
0.479326	1.54852	0.70401	FDXR	17	74862497	74873031	Inhibitory_MGE	CNV16p11.2 del
0.44727	1.59888	0.70401	ZNF418	19	57921882	57935402	Inhibitory_MGE	CNV16p11.2 del
0.82166	1.61004	0.70401	C19orf71	19	3539171	3544030	Inhibitory_MGE	CNV16p11.2 del
-1.01898	-1.57825	0.70401	TRPV2	17	16415571	16437003	Inhibitory_MGE	CNV16p11.2 del
0.31485	1.58446	0.70401	ZNF384	12	6666477	6689572	Inhibitory_MGE	CNV16p11.2 del
-0.503635	-1.58399	0.70401	RNLS	10	88273864	88584530	Inhibitory_MGE	CNV16p11.2 del
-0.388153	-1.5923	0.70401	MIR137HG	1	97933474	98049871	Inhibitory_MGE	CNV16p11.2 del
0.248119	1.64344	0.70401	TTC9C	11	62728069	62740293	Inhibitory_MGE	CNV16p11.2 del
-0.649793	-1.57952	0.70401	FIGN	2	163593396	163736012	Inhibitory_MGE	CNV16p11.2 del
-0.948145	-1.58222	0.70401	MARCH1	4	163524298	164384050	Inhibitory_MGE	CNV16p11.2 del
0.295496	1.57641	0.70401	ZZEF1	17	4004445	4143030	Inhibitory_MGE	CNV16p11.2 del
-0.803683	-1.58955	0.70401	GNG3	11	62707676	62709201	Inhibitory_MGE	CNV16p11.2 del
-0.438403	-1.59863	0.70401	ATP5F1A	18	46080248	46104334	Inhibitory_MGE	CNV16p11.2 del
-0.410753	-1.54618	0.70401	LINC02591	1	143790010	143797108	Inhibitory_MGE	CNV16p11.2 del
-0.306932	-1.58723	0.70401	ELP4	11	31509755	31790324	Inhibitory_MGE	CNV16p11.2 del
0.415547	1.62746	0.70401	MTMR11	1	149928651	149936879	Inhibitory_MGE	CNV16p11.2 del
-1.51869	-1.54885	0.70401	VRK2	2	57907629	58159920	Inhibitory_MGE	CNV16p11.2 del
0.185282	1.54511	0.704124	ZCCHC17	1	31296982	31364953	Inhibitory_MGE	CNV16p11.2 del
-0.288505	-1.58885	0.704289	MAGI2-AS3	7	79452877	79471208	Inhibitory_MGE	CNV16p11.2 del
0.284151	1.59809	0.704841	SLC11A2	12	50979401	51028566	Inhibitory_MGE	CNV16p11.2 del
-0.434544	-1.59503	0.704841	SMIM29	6	34246381	34249108	Inhibitory_MGE	CNV16p11.2 del
-0.378171	-1.58634	0.704914	PPP1R26	9	135479079	135488893	Inhibitory_MGE	CNV16p11.2 del
-0.693191	-1.56708	0.705252	THAP7	22	20999104	21002196	Inhibitory_MGE	CNV16p11.2 del
-0.708792	-1.57946	0.705252	HRAS	11	532242	537321	Inhibitory_MGE	CNV16p11.2 del
-0.438163	-1.58714	0.705252	TYW3	1	74733152	74766678	Inhibitory_MGE	CNV16p11.2 del
-0.763065	-1.57946	0.705252	UFC1	1	161152776	161158856	Inhibitory_MGE	CNV16p11.2 del
-1.15302	-1.58265	0.705252	MALRD1	10	19048801	19790401	Inhibitory_MGE	CNV16p11.2 del
-0.828625	-1.57069	0.705252	TCIM	8	40153482	40155310	Inhibitory_MGE	CNV16p11.2 del
-0.633926	-1.58116	0.705252	AL162231.1	9	34664163	34666112	Inhibitory_MGE	CNV16p11.2 del
-0.788287	-1.56912	0.705252	IMP3	15	75639085	75648706	Inhibitory_MGE	CNV16p11.2 del
-0.369638	-1.57769	0.705252	CDH10	5	24487100	24644978	Inhibitory_MGE	CNV16p11.2 del
-0.453716	-1.57898	0.705252	SYNGR3	16	1989660	1994275	Inhibitory_MGE	CNV16p11.2 del
0.215419	1.58486	0.705252	KDM1A	1	23019443	23083689	Inhibitory_MGE	CNV16p11.2 del
0.583991	1.58642	0.705252	DNAH10	12	123762188	123935720	Inhibitory_MGE	CNV16p11.2 del
-0.56849	-1.57612	0.705252	RAB31	18	9708275	9862551	Inhibitory_MGE	CNV16p11.2 del
0.562264	1.54193	0.705252	TAGLN	11	117199370	117207464	Inhibitory_MGE	CNV16p11.2 del
0.250789	1.59966	0.705252	KLC4	6	43040777	43075095	Inhibitory_MGE	CNV16p11.2 del
0.261065	1.59326	0.705252	LMAN2L	2	96705929	96740064	Inhibitory_MGE	CNV16p11.2 del
0.52424	1.56895	0.705252	SYN3	22	32507820	33058381	Inhibitory_MGE	CNV16p11.2 del
0.402344	1.60042	0.705252	ZMIZ1-AS1	10	78943328	79067895	Inhibitory_MGE	CNV16p11.2 del
-0.142972	-1.54417	0.705419	APBA2	15	28884483	29118315	Inhibitory_MGE	CNV16p11.2 del
-0.312485	-1.60185	0.705419	PPIL1	6	36854827	36874803	Inhibitory_MGE	CNV16p11.2 del
-0.462632	-1.59681	0.705756	DUSP19	2	183078559	183100008	Inhibitory_MGE	CNV16p11.2 del
-0.229549	-1.53878	0.706333	GAS7	17	9910606	10198606	Inhibitory_MGE	CNV16p11.2 del
0.480321	1.56576	0.706333	INPP1	2	190343570	190371665	Inhibitory_MGE	CNV16p11.2 del
0.774817	1.7305	0.706333	CD200R1	3	112921205	112975103	Inhibitory_MGE	CNV16p11.2 del
-0.174362	-1.57414	0.706333	ILF3	19	10654304	10692400	Inhibitory_MGE	CNV16p11.2 del
0.762799	1.60836	0.706333	CES3	16	66961245	66975149	Inhibitory_MGE	CNV16p11.2 del
-0.807777	-1.57962	0.706333	PSMC5	17	63827152	63832026	Inhibitory_MGE	CNV16p11.2 del
0.461035	1.56421	0.706333	ESR2	14	64084232	64338112	Inhibitory_MGE	CNV16p11.2 del
0.530919	1.57718	0.707081	DBF4B	17	44708608	44752264	Inhibitory_MGE	CNV16p11.2 del
-0.55213	-1.5691	0.707267	SLC32A1	20	38724486	38729372	Inhibitory_MGE	CNV16p11.2 del
0.272106	1.56933	0.707267	PCNT	21	46324124	46445769	Inhibitory_MGE	CNV16p11.2 del
0.380718	1.53599	0.707317	CNPY4	7	100119634	100125508	Inhibitory_MGE	CNV16p11.2 del
-0.504443	-1.55409	0.707553	NOL6	9	33461353	33473930	Inhibitory_MGE	CNV16p11.2 del
0.217764	1.5351	0.707603	GNA12	7	2728105	2844308	Inhibitory_MGE	CNV16p11.2 del
-0.30496	-1.53555	0.707603	DMD	X	31097677	33339609	Inhibitory_MGE	CNV16p11.2 del
-1.96825	-1.55125	0.707603	AC110296.1	4	21304468	21350673	Inhibitory_MGE	CNV16p11.2 del
-0.539576	-1.56186	0.707927	AL445123.2	6	148001716	148018985	Inhibitory_MGE	CNV16p11.2 del
0.302855	1.60041	0.707994	SPPL2B	19	2328615	2355095	Inhibitory_MGE	CNV16p11.2 del
-0.373704	-1.57392	0.708261	DOK4	16	57471922	57487327	Inhibitory_MGE	CNV16p11.2 del
-0.82835	-1.55886	0.708677	AL160412.1	20	61432868	61437630	Inhibitory_MGE	CNV16p11.2 del
0.250433	1.58314	0.708677	PPP1R21	2	48440598	48515391	Inhibitory_MGE	CNV16p11.2 del
0.657409	1.57964	0.708677	FER1L5	2	96642737	96704887	Inhibitory_MGE	CNV16p11.2 del
0.179834	1.5334	0.708677	VPS26C	21	37223420	37267919	Inhibitory_MGE	CNV16p11.2 del
0.354754	1.57075	0.708677	PDE3B	11	14643804	14872044	Inhibitory_MGE	CNV16p11.2 del
-0.42499	-1.53373	0.708677	EHD1	11	64851642	64888296	Inhibitory_MGE	CNV16p11.2 del
-0.366658	-1.53527	0.708677	ST6GALNAC4	9	127907886	127917041	Inhibitory_MGE	CNV16p11.2 del
0.615299	1.5653	0.708677	HCG27	6	31197760	31203968	Inhibitory_MGE	CNV16p11.2 del
-0.234453	-1.56765	0.708677	KIF21A	12	39293228	39443390	Inhibitory_MGE	CNV16p11.2 del
0.445933	1.57061	0.708677	POLR3C	1	145824053	145844402	Inhibitory_MGE	CNV16p11.2 del
0.531899	1.61427	0.708677	CCER2	19	38908980	38912186	Inhibitory_MGE	CNV16p11.2 del
-0.378916	-1.53254	0.708677	BCAN	1	156641390	156659532	Inhibitory_MGE	CNV16p11.2 del
-0.501209	-1.56667	0.708677	MAPT-IT1	17	45895783	45898798	Inhibitory_MGE	CNV16p11.2 del
-0.870068	-1.55837	0.708677	ANKRD37	4	185396021	185400628	Inhibitory_MGE	CNV16p11.2 del
-0.292585	-1.56452	0.708677	PARP8	5	50665899	50846519	Inhibitory_MGE	CNV16p11.2 del
-0.508549	-1.56542	0.708677	HSPBP1	19	55262223	55280381	Inhibitory_MGE	CNV16p11.2 del
0.264596	1.5624	0.708677	NPHP4	1	5862811	5992473	Inhibitory_MGE	CNV16p11.2 del
0.392479	1.60857	0.708964	TUT1	11	62575045	62591637	Inhibitory_MGE	CNV16p11.2 del
0.846527	1.56147	0.708964	RASA4B	7	102479976	102517777	Inhibitory_MGE	CNV16p11.2 del
-0.631609	-1.55632	0.709529	AL160191.1	14	70187123	70230187	Inhibitory_MGE	CNV16p11.2 del
-0.528195	-1.56729	0.709529	MICOS10	1	19484403	19629821	Inhibitory_MGE	CNV16p11.2 del
0.506526	1.57723	0.709952	RHBDL3	17	32265832	32324659	Inhibitory_MGE	CNV16p11.2 del
-0.580236	-1.57278	0.70999	MLLT11	1	151060397	151069544	Inhibitory_MGE	CNV16p11.2 del
0.674917	1.60232	0.70999	AC013643.2	8	27732915	27758552	Inhibitory_MGE	CNV16p11.2 del
0.580878	1.52684	0.70999	HSD17B6	12	56752161	56787790	Inhibitory_MGE	CNV16p11.2 del
0.313634	1.58293	0.70999	AC009061.2	16	67481314	67505977	Inhibitory_MGE	CNV16p11.2 del
-0.760949	-1.55716	0.70999	ATP5PF	21	25716503	25735673	Inhibitory_MGE	CNV16p11.2 del
0.97016	1.55921	0.70999	LINC01494	2	218900811	218930636	Inhibitory_MGE	CNV16p11.2 del
-0.271991	-1.52923	0.70999	SLC25A37	8	23528956	23575463	Inhibitory_MGE	CNV16p11.2 del
0.18326	1.57321	0.70999	NAA35	9	85941146	86025462	Inhibitory_MGE	CNV16p11.2 del
-0.307652	-1.57154	0.70999	LAMP1	13	113297239	113323672	Inhibitory_MGE	CNV16p11.2 del
-0.415981	-1.55734	0.70999	PTCH1	9	95442980	95517057	Inhibitory_MGE	CNV16p11.2 del
-0.329509	-1.55297	0.70999	CRELD1	3	9933793	9945413	Inhibitory_MGE	CNV16p11.2 del
-0.276633	-1.58647	0.70999	C3orf14	3	62319015	62336213	Inhibitory_MGE	CNV16p11.2 del
-0.513309	-1.57238	0.70999	PELI3	11	66466327	66477337	Inhibitory_MGE	CNV16p11.2 del
-0.303346	-1.52585	0.70999	SUB1	5	32531633	32604079	Inhibitory_MGE	CNV16p11.2 del
-0.188018	-1.56937	0.70999	GALNT8	12	4720400	4851927	Inhibitory_MGE	CNV16p11.2 del
0.310675	1.56204	0.70999	VPS13B-DT	8	98957568	99013743	Inhibitory_MGE	CNV16p11.2 del
0.427324	1.5552	0.70999	AC011997.1	2	197693106	197774823	Inhibitory_MGE	CNV16p11.2 del
-0.754329	-1.57603	0.70999	SLC9A3R2	16	2025356	2039026	Inhibitory_MGE	CNV16p11.2 del
-0.717194	-1.55746	0.70999	LRWD1	7	102464956	102473168	Inhibitory_MGE	CNV16p11.2 del
-0.279355	-1.58854	0.70999	CD276	15	73683966	73714514	Inhibitory_MGE	CNV16p11.2 del
-1.38934	-1.53825	0.70999	CLDN11	3	170418868	170454733	Inhibitory_MGE	CNV16p11.2 del
0.327453	1.55326	0.70999	XPNPEP3	22	40857077	40932815	Inhibitory_MGE	CNV16p11.2 del
0.331007	1.56355	0.710065	SNHG22	18	49813965	49851059	Inhibitory_MGE	CNV16p11.2 del
-1.03885	-1.52532	0.710065	ELOB	16	2771414	2777289	Inhibitory_MGE	CNV16p11.2 del
-0.632922	-1.52512	0.710065	C9orf16	9	128160265	128163924	Inhibitory_MGE	CNV16p11.2 del
-0.618521	-1.52385	0.710065	DYNLL1	12	120469850	120498493	Inhibitory_MGE	CNV16p11.2 del
-0.27616	-1.5811	0.710065	SFXN4	10	119140767	119165714	Inhibitory_MGE	CNV16p11.2 del
0.275962	1.57856	0.71023	AC015813.1	17	57989039	57994850	Inhibitory_MGE	CNV16p11.2 del
0.327778	1.55094	0.710242	NAALADL2	3	174438573	175810548	Inhibitory_MGE	CNV16p11.2 del
0.23325	1.5654	0.710557	TTC37	5	95461755	95555050	Inhibitory_MGE	CNV16p11.2 del
0.279759	1.55794	0.71056	ARHGEF10L	1	17539698	17697874	Inhibitory_MGE	CNV16p11.2 del
0.19301	1.56822	0.71056	RHOT1	17	32142454	32253374	Inhibitory_MGE	CNV16p11.2 del
0.499678	1.52141	0.71056	ACKR1	1	159204875	159206500	Inhibitory_MGE	CNV16p11.2 del
0.574621	1.63068	0.71056	AC024075.1	19	16639967	16640668	Inhibitory_MGE	CNV16p11.2 del
0.410964	1.5624	0.71056	ZNF843	16	31432593	31443160	Inhibitory_MGE	CNV16p11.2 del
-0.372927	-1.54602	0.711949	ANXA4	2	69644425	69827112	Inhibitory_MGE	CNV16p11.2 del
-0.628756	-1.51983	0.711949	ATP5MC3	2	175176258	175181710	Inhibitory_MGE	CNV16p11.2 del
-0.267381	-1.56703	0.711949	ZBTB37	1	173868082	173903547	Inhibitory_MGE	CNV16p11.2 del
0.210667	1.57984	0.711949	ANKRD42	11	83193712	83260694	Inhibitory_MGE	CNV16p11.2 del
0.290648	1.55017	0.711949	SPIN3	X	56818298	56995827	Inhibitory_MGE	CNV16p11.2 del
-0.296015	-1.55416	0.711949	PAPOLA	14	96501433	96567116	Inhibitory_MGE	CNV16p11.2 del
-1.44276	-1.54256	0.711949	AL353784.1	10	54486230	54656051	Inhibitory_MGE	CNV16p11.2 del
-0.661369	-1.55544	0.711949	GABARAPL2	16	75566375	75577881	Inhibitory_MGE	CNV16p11.2 del
-0.490329	-1.51858	0.711949	ENOX2	X	130622325	130903234	Inhibitory_MGE	CNV16p11.2 del
-0.376824	-1.52052	0.711949	CPNE8	12	38646822	38907430	Inhibitory_MGE	CNV16p11.2 del
0.273541	1.57317	0.711949	MGAT5B	17	76868404	76950393	Inhibitory_MGE	CNV16p11.2 del
-0.163798	-1.55368	0.711949	ST3GAL5	2	85837120	85905199	Inhibitory_MGE	CNV16p11.2 del
-0.203861	-1.56885	0.711949	FAM133B	7	92560758	92590393	Inhibitory_MGE	CNV16p11.2 del
-1.02104	-1.51766	0.711949	AC013287.1	10	63664664	64693446	Inhibitory_MGE	CNV16p11.2 del
-0.893706	-1.53953	0.711949	GADD45A	1	67685201	67688334	Inhibitory_MGE	CNV16p11.2 del
-0.839682	-1.51995	0.711949	CARD8	19	48180770	48255946	Inhibitory_MGE	CNV16p11.2 del
0.271232	1.51654	0.711949	LRRCC1	8	85107215	85146080	Inhibitory_MGE	CNV16p11.2 del
-0.710634	-1.55491	0.711949	PTPRD-AS1	9	8858084	8864772	Inhibitory_MGE	CNV16p11.2 del
0.231619	1.57553	0.711949	ZNF333	19	14689801	14733746	Inhibitory_MGE	CNV16p11.2 del
0.732177	1.57136	0.711949	PABPC1L	20	44910060	44959035	Inhibitory_MGE	CNV16p11.2 del
0.233131	1.56518	0.712189	FBXO16	8	28348287	28490278	Inhibitory_MGE	CNV16p11.2 del
-0.322873	-1.51805	0.712189	CDKN2AIPNL	5	134402065	134411881	Inhibitory_MGE	CNV16p11.2 del
-0.583436	-1.58502	0.712189	A2M-AS1	12	9065163	9068689	Inhibitory_MGE	CNV16p11.2 del
0.403885	1.51485	0.71286	TOX2	20	43914852	44069616	Inhibitory_MGE	CNV16p11.2 del
-1.10452	-1.53876	0.71286	CDK2AP2	11	67506497	67508649	Inhibitory_MGE	CNV16p11.2 del
-1.07826	-1.53731	0.71286	CACHD1	1	64470129	64693058	Inhibitory_MGE	CNV16p11.2 del
0.301943	1.53964	0.71286	MAPKAPK5	12	111842013	111902222	Inhibitory_MGE	CNV16p11.2 del
0.149176	1.51392	0.71286	PLAA	9	26903372	26947242	Inhibitory_MGE	CNV16p11.2 del
-0.272841	-1.54663	0.71286	SERP1	3	150541998	150603228	Inhibitory_MGE	CNV16p11.2 del
-0.393243	-1.54688	0.71286	SEC62	3	169966635	169998373	Inhibitory_MGE	CNV16p11.2 del
0.16466	1.5136	0.713223	RARS	5	168486451	168519301	Inhibitory_MGE	CNV16p11.2 del
0.425472	1.56118	0.713223	LINC02062	5	98929163	98995013	Inhibitory_MGE	CNV16p11.2 del
-0.253559	-1.54816	0.713223	DLG1	3	197042560	197299330	Inhibitory_MGE	CNV16p11.2 del
-0.505975	-1.54472	0.713223	C1orf216	1	35713877	35718894	Inhibitory_MGE	CNV16p11.2 del
-1.72105	-1.52136	0.713223	CHD7	8	60678740	60868028	Inhibitory_MGE	CNV16p11.2 del
0.286133	1.56977	0.713223	SPG21	15	64963022	64990310	Inhibitory_MGE	CNV16p11.2 del
-0.241298	-1.54832	0.713223	MAP4	3	47850690	48089272	Inhibitory_MGE	CNV16p11.2 del
-0.472576	-1.56079	0.713223	TSR2	X	54440404	54448032	Inhibitory_MGE	CNV16p11.2 del
-0.327356	-1.53959	0.713223	RIMS1	6	71886550	72403150	Inhibitory_MGE	CNV16p11.2 del
0.517425	1.5866	0.713223	HR	8	22114419	22133384	Inhibitory_MGE	CNV16p11.2 del
-0.402503	-1.5108	0.713223	ING1	13	110712736	110723339	Inhibitory_MGE	CNV16p11.2 del
-0.238531	-1.56513	0.713223	CCDC50	3	191329085	191398659	Inhibitory_MGE	CNV16p11.2 del
0.516761	1.54987	0.713223	KRBOX1	3	42936386	42942792	Inhibitory_MGE	CNV16p11.2 del
0.327059	1.57129	0.713223	ELP6	3	47495640	47513712	Inhibitory_MGE	CNV16p11.2 del
-0.66414	-1.54862	0.713223	LINC01470	5	152618965	153223543	Inhibitory_MGE	CNV16p11.2 del
0.40135	1.57813	0.713223	LIG1	19	48115445	48170603	Inhibitory_MGE	CNV16p11.2 del
-0.376497	-1.52885	0.713223	UTRN	6	144285335	144853034	Inhibitory_MGE	CNV16p11.2 del
-0.447366	-1.55537	0.713223	ZBTB48	1	6579994	6589280	Inhibitory_MGE	CNV16p11.2 del
0.581422	1.58984	0.713223	C20orf96	20	270863	290778	Inhibitory_MGE	CNV16p11.2 del
-0.370996	-1.5084	0.713223	LINC02371	12	2740032	2746665	Inhibitory_MGE	CNV16p11.2 del
-0.276068	-1.54305	0.713223	TMEM209	7	130164713	130207770	Inhibitory_MGE	CNV16p11.2 del
0.317832	1.53303	0.713223	TUBGCP5	15	22983192	23039572	Inhibitory_MGE	CNV16p11.2 del
-0.327578	-1.54597	0.713223	GABRA2	4	46243548	46475230	Inhibitory_MGE	CNV16p11.2 del
0.284946	1.54742	0.713223	BCLAF3	X	19912860	19991061	Inhibitory_MGE	CNV16p11.2 del
0.702826	1.55061	0.713223	AC097515.1	4	16400430	16512187	Inhibitory_MGE	CNV16p11.2 del
-0.413137	-1.54527	0.713223	FAM3A	X	154506159	154516242	Inhibitory_MGE	CNV16p11.2 del
-0.629875	-1.53888	0.713223	PSMG3	7	1567332	1571005	Inhibitory_MGE	CNV16p11.2 del
-0.344734	-1.55188	0.713223	DDX3X	X	41333348	41364472	Inhibitory_MGE	CNV16p11.2 del
0.236152	1.54392	0.713223	ZNF626	19	20619939	20661596	Inhibitory_MGE	CNV16p11.2 del
0.227425	1.53985	0.713223	KIAA0319L	1	35393883	35557950	Inhibitory_MGE	CNV16p11.2 del
0.199019	1.547	0.713223	ILKAP	2	238170402	238203708	Inhibitory_MGE	CNV16p11.2 del
0.240524	1.55878	0.713223	RMDN3	15	40735884	40755851	Inhibitory_MGE	CNV16p11.2 del
0.463783	1.5724	0.713223	PDCD2L	19	34404399	34426168	Inhibitory_MGE	CNV16p11.2 del
0.230261	1.55504	0.713223	MINK1	17	4833340	4898061	Inhibitory_MGE	CNV16p11.2 del
0.223846	1.5373	0.713223	PI4KA	22	20707691	20859417	Inhibitory_MGE	CNV16p11.2 del
-1.05647	-1.53417	0.713223	BRINP3	1	190097658	190478404	Inhibitory_MGE	CNV16p11.2 del
-0.420932	-1.5377	0.713223	ZNF582	19	56375846	56393538	Inhibitory_MGE	CNV16p11.2 del
0.20338	1.59134	0.713223	ZDHHC6	10	112424428	112447572	Inhibitory_MGE	CNV16p11.2 del
-0.365124	-1.53656	0.713223	ADGRL3	4	61200326	62078335	Inhibitory_MGE	CNV16p11.2 del
-0.652495	-1.54695	0.713223	CCDC9	19	47255980	47273701	Inhibitory_MGE	CNV16p11.2 del
-0.364659	-1.54361	0.713223	CEP162	6	84124241	84227643	Inhibitory_MGE	CNV16p11.2 del
-0.701521	-1.52294	0.713223	DDIT3	12	57516588	57521737	Inhibitory_MGE	CNV16p11.2 del
0.285527	1.54638	0.713223	TMEM65	8	124306189	124372701	Inhibitory_MGE	CNV16p11.2 del
0.328404	1.5515	0.713223	RRP12	10	97356358	97426076	Inhibitory_MGE	CNV16p11.2 del
-0.205539	-1.53527	0.713223	ANK3	10	60026298	60733490	Inhibitory_MGE	CNV16p11.2 del
-0.447307	-1.53712	0.713223	DNAJC19	3	180983697	180989774	Inhibitory_MGE	CNV16p11.2 del
0.267844	1.54168	0.713223	SUFU	10	102503972	102633535	Inhibitory_MGE	CNV16p11.2 del
-0.312012	-1.53866	0.713223	MAGI2	7	78017055	79453667	Inhibitory_MGE	CNV16p11.2 del
0.470109	1.53131	0.713223	MFSD13A	10	102461395	102477045	Inhibitory_MGE	CNV16p11.2 del
0.92586	1.61867	0.713223	LINC00923	15	97572185	97875650	Inhibitory_MGE	CNV16p11.2 del
0.355659	1.58683	0.713223	CRHR1	17	45784277	45835828	Inhibitory_MGE	CNV16p11.2 del
0.524157	1.50186	0.713223	C2CD4C	19	405445	409147	Inhibitory_MGE	CNV16p11.2 del
-0.845851	-1.52813	0.713223	UBE2S	19	55399745	55407788	Inhibitory_MGE	CNV16p11.2 del
0.623748	1.61144	0.713223	NPIPA5	16	15363628	15381047	Inhibitory_MGE	CNV16p11.2 del
-0.438919	-1.54271	0.713223	TCEAL1	X	103628704	103630953	Inhibitory_MGE	CNV16p11.2 del
0.425842	1.54126	0.713223	LINC01118	2	46698940	46822804	Inhibitory_MGE	CNV16p11.2 del
0.245953	1.56303	0.713223	SLC15A4	12	128793194	128823958	Inhibitory_MGE	CNV16p11.2 del
-1.07681	-1.51349	0.713223	PCDH20	13	61409685	61415849	Inhibitory_MGE	CNV16p11.2 del
-0.680469	-1.53915	0.713223	CCDC184	12	48183644	48185926	Inhibitory_MGE	CNV16p11.2 del
0.305267	1.52222	0.713223	SERINC5	5	80111651	80256048	Inhibitory_MGE	CNV16p11.2 del
-1.66301	-1.51286	0.713223	C5orf64	5	61610424	61793401	Inhibitory_MGE	CNV16p11.2 del
-0.30235	-1.55748	0.713223	NBPF15	1	144421390	144461676	Inhibitory_MGE	CNV16p11.2 del
0.371895	1.5462	0.713223	NCAPD2	12	6493356	6531955	Inhibitory_MGE	CNV16p11.2 del
-0.155806	-1.50208	0.713223	LTN1	21	28928144	28992956	Inhibitory_MGE	CNV16p11.2 del
0.21731	1.55364	0.713223	WDR45B	17	82614562	82648553	Inhibitory_MGE	CNV16p11.2 del
0.509023	1.56895	0.713223	FBLIM1	1	15756607	15786594	Inhibitory_MGE	CNV16p11.2 del
-0.332101	-1.53288	0.713223	BBS9	7	33109557	33877180	Inhibitory_MGE	CNV16p11.2 del
-0.241588	-1.53918	0.713223	CORO2B	15	68578993	68727806	Inhibitory_MGE	CNV16p11.2 del
0.547868	1.53017	0.713223	FANK1	10	125896564	126009592	Inhibitory_MGE	CNV16p11.2 del
-0.479706	-1.54087	0.713223	VDAC1	5	133971871	134004975	Inhibitory_MGE	CNV16p11.2 del
0.199147	1.53434	0.71373	AL645568.1	1	173417793	173489407	Inhibitory_MGE	CNV16p11.2 del
-0.664095	-1.54198	0.71373	AIP	11	67468174	67491154	Inhibitory_MGE	CNV16p11.2 del
-0.277012	-1.53755	0.71373	UBE2J1	6	89326625	89352722	Inhibitory_MGE	CNV16p11.2 del
0.1829	1.54147	0.713832	KLHL23	2	169694488	169776989	Inhibitory_MGE	CNV16p11.2 del
0.309799	1.56283	0.713832	PCDHB14	5	141223343	141227759	Inhibitory_MGE	CNV16p11.2 del
0.728806	1.54116	0.713832	DDB2	11	47214465	47239217	Inhibitory_MGE	CNV16p11.2 del
-0.455916	-1.49953	0.713832	VPS28	8	144423601	144428563	Inhibitory_MGE	CNV16p11.2 del
0.257798	1.55581	0.713832	VWA5A	11	124115404	124147721	Inhibitory_MGE	CNV16p11.2 del
-1.51965	-1.51556	0.713871	LINC00903	3	116552473	116568264	Inhibitory_MGE	CNV16p11.2 del
-0.217608	-1.53132	0.713871	HP1BP3	1	20740266	20787323	Inhibitory_MGE	CNV16p11.2 del
0.262086	1.53315	0.713871	MTF2	1	93079235	93139079	Inhibitory_MGE	CNV16p11.2 del
0.38572	1.49844	0.713871	NLE1	17	35128730	35142304	Inhibitory_MGE	CNV16p11.2 del
-0.433528	-1.53588	0.714209	AC046195.1	8	137809444	138083657	Inhibitory_MGE	CNV16p11.2 del
-0.425921	-1.54398	0.714209	SNHG4	5	139274102	139284899	Inhibitory_MGE	CNV16p11.2 del
0.313276	1.54413	0.714209	HS6ST1	2	128236716	128318868	Inhibitory_MGE	CNV16p11.2 del
0.393214	1.51954	0.714925	C17orf67	17	56791913	56838773	Inhibitory_MGE	CNV16p11.2 del
-0.449016	-1.52483	0.714925	PPP1R11	6	30066709	30070333	Inhibitory_MGE	CNV16p11.2 del
0.387645	1.53339	0.715186	TRIM25	17	56836387	56914080	Inhibitory_MGE	CNV16p11.2 del
-0.693266	-1.51955	0.715836	PCSK1N	X	48831096	48835610	Inhibitory_MGE	CNV16p11.2 del
-0.627623	-1.53556	0.715836	BEX3	X	103376395	103378164	Inhibitory_MGE	CNV16p11.2 del
-0.855878	-1.51757	0.715836	ADGRG1	16	57610652	57665580	Inhibitory_MGE	CNV16p11.2 del
-0.580881	-1.51338	0.716001	SLC1A2	11	35251205	35420063	Inhibitory_MGE	CNV16p11.2 del
-0.173897	-1.54792	0.716001	CERS5	12	50129289	50167533	Inhibitory_MGE	CNV16p11.2 del
0.656712	1.55951	0.716082	LINC01482	17	68591796	68763882	Inhibitory_MGE	CNV16p11.2 del
-0.469104	-1.51614	0.716175	GLRA2	X	14529298	14731812	Inhibitory_MGE	CNV16p11.2 del
-0.355435	-1.5396	0.716175	LZTR1	22	20982269	20999032	Inhibitory_MGE	CNV16p11.2 del
0.422411	1.56184	0.716218	SLC22A13	3	38265812	38278757	Inhibitory_MGE	CNV16p11.2 del
0.242191	1.5664	0.716218	GFOD2	16	67674531	67719339	Inhibitory_MGE	CNV16p11.2 del
0.42585	1.52302	0.716218	TECTA	11	121101243	121191490	Inhibitory_MGE	CNV16p11.2 del
-0.468381	-1.58188	0.716218	DAXX	6	33318558	33323016	Inhibitory_MGE	CNV16p11.2 del
0.489962	1.56115	0.716218	GPR158-AS1	10	25158072	25176276	Inhibitory_MGE	CNV16p11.2 del
0.303434	1.52194	0.716456	CYFIP1	15	22867052	22981063	Inhibitory_MGE	CNV16p11.2 del
-0.522501	-1.52221	0.716456	WDR74	11	62832342	62841809	Inhibitory_MGE	CNV16p11.2 del
0.378351	1.49115	0.716456	SPART-AS1	13	36346431	36369601	Inhibitory_MGE	CNV16p11.2 del
-0.437112	-1.54144	0.717145	GRK6	5	177403204	177442901	Inhibitory_MGE	CNV16p11.2 del
-1.01331	-1.49201	0.717145	C19orf53	19	13774456	13778773	Inhibitory_MGE	CNV16p11.2 del
-0.9404	-1.49253	0.717145	NEK3	13	52132639	52159597	Inhibitory_MGE	CNV16p11.2 del
-0.292236	-1.52955	0.717145	CNRIP1	2	68284171	68320051	Inhibitory_MGE	CNV16p11.2 del
-0.375367	-1.53707	0.717145	KATNB1	16	57735739	57757244	Inhibitory_MGE	CNV16p11.2 del
1.81149	1.52964	0.717145	AC009315.1	2	185425063	185505608	Inhibitory_MGE	CNV16p11.2 del
0.250001	1.53518	0.717145	METTL16	17	2405562	2511891	Inhibitory_MGE	CNV16p11.2 del
0.683577	1.51492	0.717145	AL391117.1	9	22703516	23438700	Inhibitory_MGE	CNV16p11.2 del
0.253207	1.53962	0.717145	USP36	17	78787381	78841441	Inhibitory_MGE	CNV16p11.2 del
-1.10242	-1.48981	0.717145	PSMB6	17	4796144	4798502	Inhibitory_MGE	CNV16p11.2 del
-0.249519	-1.52232	0.717145	RNASET2	6	166922113	166957191	Inhibitory_MGE	CNV16p11.2 del
-0.374473	-1.48792	0.717145	FTSJ1	X	48476021	48486364	Inhibitory_MGE	CNV16p11.2 del
0.600888	1.53896	0.717145	PEX11A	15	89677764	89690783	Inhibitory_MGE	CNV16p11.2 del
-0.345182	-1.5119	0.717145	MPZL1	1	167721192	167791919	Inhibitory_MGE	CNV16p11.2 del
0.658983	1.56461	0.717145	ZNF229	19	44417519	44448578	Inhibitory_MGE	CNV16p11.2 del
-0.324489	-1.51959	0.717145	LIN7A	12	80792520	80937934	Inhibitory_MGE	CNV16p11.2 del
0.341567	1.51345	0.717145	SIDT1	3	113532555	113629575	Inhibitory_MGE	CNV16p11.2 del
0.313063	1.51816	0.717145	ZKSCAN1	7	100015572	100041689	Inhibitory_MGE	CNV16p11.2 del
0.3147	1.51932	0.717145	LRRC27	10	132332154	132381508	Inhibitory_MGE	CNV16p11.2 del
0.534802	1.51997	0.717145	SYTL2	11	85694224	85811159	Inhibitory_MGE	CNV16p11.2 del
-0.666867	-1.52027	0.717145	PFN2	3	149964904	150050788	Inhibitory_MGE	CNV16p11.2 del
0.482451	1.52406	0.717145	C17orf100	17	6651762	6693202	Inhibitory_MGE	CNV16p11.2 del
0.221322	1.48557	0.717145	GLB1L3	11	134274245	134319564	Inhibitory_MGE	CNV16p11.2 del
-0.369456	-1.52783	0.717145	DNAJA2	16	46955362	46973674	Inhibitory_MGE	CNV16p11.2 del
-0.466137	-1.52712	0.717145	AL121821.2	14	41583657	41604988	Inhibitory_MGE	CNV16p11.2 del
-1.12711	-1.49877	0.717145	ZNF593	1	26169908	26170873	Inhibitory_MGE	CNV16p11.2 del
0.211647	1.51742	0.717145	LNX1	4	53459301	53701405	Inhibitory_MGE	CNV16p11.2 del
-0.559881	-1.50843	0.717145	DPAGT1	11	119096025	119108331	Inhibitory_MGE	CNV16p11.2 del
-0.268404	-1.48384	0.717145	HSPA4	5	133052013	133106449	Inhibitory_MGE	CNV16p11.2 del
-0.26402	-1.483	0.717145	NGDN	14	23469679	23509862	Inhibitory_MGE	CNV16p11.2 del
0.2445	1.54099	0.717145	ZNF195	11	3339261	3379222	Inhibitory_MGE	CNV16p11.2 del
0.260895	1.53168	0.717145	HSF2	6	122399551	122433119	Inhibitory_MGE	CNV16p11.2 del
-0.192928	-1.48285	0.717145	SND1	7	127652194	128092609	Inhibitory_MGE	CNV16p11.2 del
0.223975	1.54738	0.717145	HEXB	5	74640023	74722647	Inhibitory_MGE	CNV16p11.2 del
-0.327034	-1.51257	0.717145	RUNX1T1	8	91954972	92103385	Inhibitory_MGE	CNV16p11.2 del
-0.423477	-1.50656	0.717145	PDK2	17	50094737	50112152	Inhibitory_MGE	CNV16p11.2 del
-0.337445	-1.52213	0.717145	KCNJ9	1	160081538	160090563	Inhibitory_MGE	CNV16p11.2 del
-0.420089	-1.5184	0.717145	C9orf78	9	129827290	129835863	Inhibitory_MGE	CNV16p11.2 del
0.20941	1.5299	0.717145	RAD52	12	911736	990053	Inhibitory_MGE	CNV16p11.2 del
-0.625361	-1.51974	0.717145	TMA7	3	48440257	48444208	Inhibitory_MGE	CNV16p11.2 del
0.487963	1.48034	0.717145	AL391261.2	14	65957297	66004523	Inhibitory_MGE	CNV16p11.2 del
0.306785	1.57089	0.717145	C1orf109	1	37681570	37692249	Inhibitory_MGE	CNV16p11.2 del
-0.271963	-1.53372	0.717145	AC108047.1	2	190534855	190569776	Inhibitory_MGE	CNV16p11.2 del
-0.829407	-1.50709	0.717145	BOLA2	16	29453590	29454351	Inhibitory_MGE	CNV16p11.2 del
-0.193572	-1.51934	0.717145	PSMG2	18	12658043	12728945	Inhibitory_MGE	CNV16p11.2 del
0.310174	1.4801	0.717145	CACNA1E	1	181317690	181813262	Inhibitory_MGE	CNV16p11.2 del
0.355346	1.56692	0.717145	MFSD9	2	102714630	102736888	Inhibitory_MGE	CNV16p11.2 del
-0.155251	-1.52417	0.717145	UBE2D3	4	102794383	102868896	Inhibitory_MGE	CNV16p11.2 del
-0.482948	-1.53368	0.717145	IMP4	2	130342877	130347967	Inhibitory_MGE	CNV16p11.2 del
-0.366945	-1.51887	0.717145	FADS2	11	61792980	61867354	Inhibitory_MGE	CNV16p11.2 del
0.234267	1.53042	0.717145	POMT2	14	77274956	77320883	Inhibitory_MGE	CNV16p11.2 del
-0.466624	-1.48077	0.717145	AL445223.1	13	98233650	98234700	Inhibitory_MGE	CNV16p11.2 del
0.446799	1.50662	0.717145	AC073332.1	7	16970320	17299368	Inhibitory_MGE	CNV16p11.2 del
-0.453936	-1.51237	0.717145	SDF4	1	1216931	1232031	Inhibitory_MGE	CNV16p11.2 del
0.317843	1.51768	0.717145	NBR2	17	43125551	43153671	Inhibitory_MGE	CNV16p11.2 del
-0.490659	-1.52413	0.717145	MIDN	19	1248553	1259143	Inhibitory_MGE	CNV16p11.2 del
-0.772003	-1.50001	0.717145	CAPS	19	5912339	5916211	Inhibitory_MGE	CNV16p11.2 del
0.710559	1.58182	0.717145	AC009435.1	8	6044353	6257537	Inhibitory_MGE	CNV16p11.2 del
-0.24643	-1.51469	0.717145	PLPPR5	1	98890245	99227929	Inhibitory_MGE	CNV16p11.2 del
0.386244	1.53309	0.717145	ADAMTS9-AS2	3	64684909	65053439	Inhibitory_MGE	CNV16p11.2 del
0.631735	1.54592	0.717145	AC114971.1	5	87863703	88144455	Inhibitory_MGE	CNV16p11.2 del
-0.887601	-1.50518	0.717145	CTSZ	20	58985686	59008238	Inhibitory_MGE	CNV16p11.2 del
-0.565121	-1.52215	0.717145	FAM241B	10	69630247	69633596	Inhibitory_MGE	CNV16p11.2 del
0.222486	1.48013	0.717145	NAA40	11	63938959	63957319	Inhibitory_MGE	CNV16p11.2 del
-0.312633	-1.53111	0.717145	CHMP2B	3	87227271	87255556	Inhibitory_MGE	CNV16p11.2 del
-0.330663	-1.51081	0.717145	CCT2	12	69585426	69601570	Inhibitory_MGE	CNV16p11.2 del
-1.28093	-1.49152	0.717145	AC108690.1	3	80602716	80677898	Inhibitory_MGE	CNV16p11.2 del
0.496576	1.50345	0.717484	ADAM32	8	39106990	39284917	Inhibitory_MGE	CNV16p11.2 del
-0.512412	-1.50255	0.717862	MCRIP2	16	636817	648474	Inhibitory_MGE	CNV16p11.2 del
-0.358002	-1.51368	0.71789	EPHA7	6	93240020	93419687	Inhibitory_MGE	CNV16p11.2 del
-0.221007	-1.50541	0.718374	GNAQ	9	77716097	78031811	Inhibitory_MGE	CNV16p11.2 del
0.265752	1.53234	0.719039	GK	X	30653359	30731462	Inhibitory_MGE	CNV16p11.2 del
0.244376	1.51449	0.720823	CLIP1	12	122271432	122422669	Inhibitory_MGE	CNV16p11.2 del
0.263703	1.51068	0.721212	GREB1	2	11482341	11642788	Inhibitory_MGE	CNV16p11.2 del
-0.503059	-1.50567	0.721212	WDR46	6	33279108	33289247	Inhibitory_MGE	CNV16p11.2 del
0.613386	1.51848	0.721212	AC011447.3	19	20122569	20321305	Inhibitory_MGE	CNV16p11.2 del
0.208158	1.49581	0.721212	FAM171A1	10	15211643	15371289	Inhibitory_MGE	CNV16p11.2 del
0.359286	1.50123	0.721212	LURAP1L	9	12775020	12823060	Inhibitory_MGE	CNV16p11.2 del
0.502415	1.5397	0.721212	EIF3C	16	28688558	28735727	Inhibitory_MGE	CNV16p11.2 del
0.470205	1.50281	0.721212	WBP2NL	22	41998725	42058456	Inhibitory_MGE	CNV16p11.2 del
0.545729	1.53402	0.721212	SLC15A2	3	121894401	121944188	Inhibitory_MGE	CNV16p11.2 del
0.868624	1.49779	0.721212	CDKL4	2	39168045	39243983	Inhibitory_MGE	CNV16p11.2 del
0.243408	1.49226	0.721212	DANT2	X	115694880	115969148	Inhibitory_MGE	CNV16p11.2 del
0.742683	1.53262	0.721237	WDR63	1	84999147	85133138	Inhibitory_MGE	CNV16p11.2 del
-0.198989	-1.51231	0.721237	HSPA4L	4	127781821	127840733	Inhibitory_MGE	CNV16p11.2 del
-0.758901	-1.49475	0.721237	FAM215B	17	46558830	46562795	Inhibitory_MGE	CNV16p11.2 del
-0.4311	-1.49262	0.721237	AC106779.1	16	56708450	56730010	Inhibitory_MGE	CNV16p11.2 del
0.322305	1.50328	0.721237	ANKRD34C-AS1	15	79123939	79283964	Inhibitory_MGE	CNV16p11.2 del
0.53281	1.54048	0.721237	LINC01607	8	79768110	79802848	Inhibitory_MGE	CNV16p11.2 del
-0.494454	-1.5033	0.721237	MFAP3L	4	169986597	170033031	Inhibitory_MGE	CNV16p11.2 del
-0.655846	-1.49439	0.721237	SLC27A3	1	153774354	153780157	Inhibitory_MGE	CNV16p11.2 del
0.95755	1.49828	0.721237	AC004946.1	7	120141016	120227213	Inhibitory_MGE	CNV16p11.2 del
0.339987	1.51782	0.721237	UBOX5	20	3107573	3160196	Inhibitory_MGE	CNV16p11.2 del
0.487213	1.51623	0.721237	KIF17	1	20664014	20718017	Inhibitory_MGE	CNV16p11.2 del
0.18908	1.50228	0.721237	ESCO1	18	21529284	21600884	Inhibitory_MGE	CNV16p11.2 del
0.290608	1.5364	0.721237	LINC02035	3	122886941	122892416	Inhibitory_MGE	CNV16p11.2 del
-1.48503	-1.46999	0.721237	LAMA2	6	128883138	129516566	Inhibitory_MGE	CNV16p11.2 del
-0.278693	-1.51363	0.721237	FLOT1	6	30727709	30742732	Inhibitory_MGE	CNV16p11.2 del
0.151565	1.4708	0.721237	BRSK2	11	1389899	1462689	Inhibitory_MGE	CNV16p11.2 del
0.564644	1.51596	0.721237	CCDC175	14	59504539	59576812	Inhibitory_MGE	CNV16p11.2 del
-0.646871	-1.50434	0.721237	ATP5MPL	14	103912288	103928269	Inhibitory_MGE	CNV16p11.2 del
-0.37061	-1.50158	0.721237	NEGR1	1	71395943	72282539	Inhibitory_MGE	CNV16p11.2 del
0.476198	1.51097	0.721237	AC129803.1	3	100132903	100260264	Inhibitory_MGE	CNV16p11.2 del
-0.79434	-1.50957	0.721237	GABARAP	17	7240008	7242449	Inhibitory_MGE	CNV16p11.2 del
0.163076	1.47302	0.721237	RMND1	6	151398898	151452158	Inhibitory_MGE	CNV16p11.2 del
0.758191	1.51968	0.721237	AC034139.1	4	76240740	76312098	Inhibitory_MGE	CNV16p11.2 del
-1.14289	-1.47846	0.721237	AC026167.1	3	6148484	6365885	Inhibitory_MGE	CNV16p11.2 del
-0.770959	-1.46785	0.721237	SMC4	3	160399274	160434954	Inhibitory_MGE	CNV16p11.2 del
0.271697	1.50392	0.721237	SMIM12	1	34712737	34859755	Inhibitory_MGE	CNV16p11.2 del
-0.292629	-1.49821	0.721237	FARP1	13	98142562	98455176	Inhibitory_MGE	CNV16p11.2 del
-0.327003	-1.50068	0.721237	GUCY1A2	11	106674019	107018476	Inhibitory_MGE	CNV16p11.2 del
0.858694	1.52575	0.721237	AC005229.5	7	148584818	148625479	Inhibitory_MGE	CNV16p11.2 del
0.531589	1.49203	0.721237	NEXN	1	77888513	77943895	Inhibitory_MGE	CNV16p11.2 del
-0.742077	-1.48435	0.721237	AL450345.2	6	164791288	164827683	Inhibitory_MGE	CNV16p11.2 del
0.315254	1.50386	0.721237	AL158077.2	9	19789155	19894856	Inhibitory_MGE	CNV16p11.2 del
-0.267196	-1.52866	0.721237	LIG4	13	108207439	108218368	Inhibitory_MGE	CNV16p11.2 del
-0.786524	-1.50061	0.721237	STK32B	4	5051480	5500994	Inhibitory_MGE	CNV16p11.2 del
-1.11428	-1.47383	0.721237	GNA14	9	77423079	77648322	Inhibitory_MGE	CNV16p11.2 del
0.377254	1.49154	0.721237	GDAP1	8	74320613	74518007	Inhibitory_MGE	CNV16p11.2 del
-0.841281	-1.49498	0.721237	RPP21	6	30345131	30346884	Inhibitory_MGE	CNV16p11.2 del
-0.793662	-1.48863	0.721237	AC023095.1	8	62191088	62249879	Inhibitory_MGE	CNV16p11.2 del
-0.561077	-1.46483	0.721237	SPIN2B	X	57118551	57121548	Inhibitory_MGE	CNV16p11.2 del
0.634734	1.57546	0.721472	LINC01002	19	198264	246544	Inhibitory_MGE	CNV16p11.2 del
0.463394	1.50107	0.721472	ZNF266	19	9412429	9435573	Inhibitory_MGE	CNV16p11.2 del
-0.266276	-1.50371	0.721536	RDH11	14	67676800	67695793	Inhibitory_MGE	CNV16p11.2 del
0.27559	1.4931	0.722005	PRPF39	14	45084107	45116282	Inhibitory_MGE	CNV16p11.2 del
0.5321	1.50416	0.722145	SOCS2	12	93569814	93583487	Inhibitory_MGE	CNV16p11.2 del
0.208677	1.46341	0.722145	SH2B1	16	28846600	28874212	Inhibitory_MGE	CNV16p11.2 del
0.230882	1.46571	0.722145	SPTBN4	19	40466241	40576464	Inhibitory_MGE	CNV16p11.2 del
0.696501	1.50545	0.722191	LINC00654	20	5482736	5526709	Inhibitory_MGE	CNV16p11.2 del
-1.12404	-1.49118	0.722191	NDUFB11	X	47142071	47145466	Inhibitory_MGE	CNV16p11.2 del
-0.545088	-1.49112	0.722191	NINJ1	9	93121496	93134251	Inhibitory_MGE	CNV16p11.2 del
-0.57662	-1.49526	0.722191	CD81	11	2376177	2397802	Inhibitory_MGE	CNV16p11.2 del
-0.85248	-1.49069	0.722191	RBM42	19	35629030	35637686	Inhibitory_MGE	CNV16p11.2 del
-0.589937	-1.49251	0.722191	TPGS1	19	507497	519654	Inhibitory_MGE	CNV16p11.2 del
-0.580662	-1.50813	0.722191	STMN1	1	25884181	25906991	Inhibitory_MGE	CNV16p11.2 del
-0.917727	-1.48923	0.722191	AC006355.2	7	79139829	79177210	Inhibitory_MGE	CNV16p11.2 del
0.398503	1.46333	0.722248	HSPA14	10	14838302	14846999	Inhibitory_MGE	CNV16p11.2 del
0.563038	1.49888	0.722248	PDE3A	12	20368537	20688583	Inhibitory_MGE	CNV16p11.2 del
0.41242	1.50572	0.72231	GSDMB	17	39904595	39919854	Inhibitory_MGE	CNV16p11.2 del
-1.27149	-1.47612	0.72231	LSAMP-AS1	3	116360024	116370090	Inhibitory_MGE	CNV16p11.2 del
-0.621343	-1.50156	0.72231	RAN	12	130872037	130877678	Inhibitory_MGE	CNV16p11.2 del
0.217875	1.51911	0.72231	BFAR	16	14632931	14669236	Inhibitory_MGE	CNV16p11.2 del
0.300296	1.51807	0.72231	CPOX	3	98579446	98593648	Inhibitory_MGE	CNV16p11.2 del
-0.223565	-1.49774	0.722752	STX7	6	132445867	132513198	Inhibitory_MGE	CNV16p11.2 del
-0.369962	-1.48632	0.722752	HDAC4	2	239048168	239401654	Inhibitory_MGE	CNV16p11.2 del
-0.488942	-1.49077	0.722752	ATF4	22	39519695	39522683	Inhibitory_MGE	CNV16p11.2 del
-0.798043	-1.48711	0.722824	GTF3C6	6	110958706	110967890	Inhibitory_MGE	CNV16p11.2 del
-0.28023	-1.48449	0.72283	KCTD8	4	44173903	44448809	Inhibitory_MGE	CNV16p11.2 del
-0.337089	-1.49522	0.723774	ELOVL7	5	60751791	60844274	Inhibitory_MGE	CNV16p11.2 del
0.458663	1.50344	0.723784	LINC02615	4	128292751	128519398	Inhibitory_MGE	CNV16p11.2 del
-0.389529	-1.49767	0.723784	SOD2				Inhibitory_MGE	CNV16p11.2 del
-0.267651	-1.479	0.723784	AC091138.1	18	72868388	72881404	Inhibitory_MGE	CNV16p11.2 del
-0.246854	-1.45859	0.723784	RAB2B	14	21459020	21476960	Inhibitory_MGE	CNV16p11.2 del
0.202774	1.45677	0.723784	SART1	11	65961728	65980137	Inhibitory_MGE	CNV16p11.2 del
-0.362741	-1.49901	0.723784	DUT	15	48331011	48343373	Inhibitory_MGE	CNV16p11.2 del
-0.333955	-1.45668	0.723784	ERG28	14	75649791	75660876	Inhibitory_MGE	CNV16p11.2 del
0.156811	1.45887	0.723784	ZNF791	19	12610918	12633840	Inhibitory_MGE	CNV16p11.2 del
0.245037	1.48798	0.723796	FBXO34	14	55271344	55370053	Inhibitory_MGE	CNV16p11.2 del
0.348376	1.47845	0.723796	FBXO27	19	38990714	39032785	Inhibitory_MGE	CNV16p11.2 del
0.462934	1.48621	0.723796	ITGB3BP	1	63440770	63593721	Inhibitory_MGE	CNV16p11.2 del
0.728201	1.56682	0.723796	EFHD1	2	232606057	232682776	Inhibitory_MGE	CNV16p11.2 del
-0.18314	-1.49663	0.723796	NRIP1	21	14961235	15065936	Inhibitory_MGE	CNV16p11.2 del
0.925338	1.48802	0.723796	LINC02795	1	86288704	86320711	Inhibitory_MGE	CNV16p11.2 del
-0.282618	-1.4814	0.724167	AC092691.1	3	117672154	117997592	Inhibitory_MGE	CNV16p11.2 del
-0.349165	-1.48406	0.724367	MMP16	8	88032011	88328025	Inhibitory_MGE	CNV16p11.2 del
-0.48582	-1.47904	0.724778	ZNF32	10	43643860	43648881	Inhibitory_MGE	CNV16p11.2 del
0.182709	1.45423	0.724778	HDAC11	3	13479724	13506424	Inhibitory_MGE	CNV16p11.2 del
-0.923538	-1.48639	0.724778	AC096576.6	4	21520854	21523709	Inhibitory_MGE	CNV16p11.2 del
0.375165	1.45313	0.724778	ELF1	13	40931924	41061440	Inhibitory_MGE	CNV16p11.2 del
-0.674197	-1.47508	0.724778	DNAH5	5	13690328	14011818	Inhibitory_MGE	CNV16p11.2 del
-0.806735	-1.48351	0.724778	AL137786.1	14	96592399	96605976	Inhibitory_MGE	CNV16p11.2 del
-0.271274	-1.4877	0.724778	PKIA	8	78516340	78605267	Inhibitory_MGE	CNV16p11.2 del
0.186646	1.48967	0.724778	ANKHD1	5	140401814	140539856	Inhibitory_MGE	CNV16p11.2 del
0.531756	1.50954	0.724778	AL023284.4	6	136335714	136336087	Inhibitory_MGE	CNV16p11.2 del
0.254601	1.48662	0.724778	CTNNA1	5	138610967	138935034	Inhibitory_MGE	CNV16p11.2 del
-0.569153	-1.47358	0.724778	C8orf34	8	68330955	68819023	Inhibitory_MGE	CNV16p11.2 del
-0.692661	-1.48432	0.724855	ANTKMT	16	720581	722590	Inhibitory_MGE	CNV16p11.2 del
-0.371337	-1.50658	0.724922	LIN7C	11	27494418	27506769	Inhibitory_MGE	CNV16p11.2 del
-0.240431	-1.48787	0.725269	EDEM3	1	184690237	184754907	Inhibitory_MGE	CNV16p11.2 del
0.636105	1.48568	0.725269	AL590560.2	1	159834474	159873053	Inhibitory_MGE	CNV16p11.2 del
-0.450946	-1.48121	0.725269	COMMD2	3	149738472	149752495	Inhibitory_MGE	CNV16p11.2 del
-0.217101	-1.49771	0.725269	LPCAT1	5	1456480	1523962	Inhibitory_MGE	CNV16p11.2 del
-0.347971	-1.48081	0.725269	AC080013.1	3	158732263	158784070	Inhibitory_MGE	CNV16p11.2 del
-0.811349	-1.46212	0.725269	PXDC1	6	3722614	3751713	Inhibitory_MGE	CNV16p11.2 del
-0.148852	-1.45401	0.725269	PSIP1	9	15464066	15510995	Inhibitory_MGE	CNV16p11.2 del
0.292568	1.45017	0.725329	TIMM23B-AGAP6	10	49942056	50011654	Inhibitory_MGE	CNV16p11.2 del
-0.24929	-1.48128	0.725329	ARGLU1	13	106541673	106568137	Inhibitory_MGE	CNV16p11.2 del
0.266748	1.47804	0.725329	NSRP1	17	30115521	30186475	Inhibitory_MGE	CNV16p11.2 del
0.263866	1.47223	0.725329	GGNBP2	17	36544912	36589848	Inhibitory_MGE	CNV16p11.2 del
0.264597	1.48643	0.725368	SUGP2	19	18990888	19034023	Inhibitory_MGE	CNV16p11.2 del
0.219891	1.45087	0.725368	TCF25	16	89873570	89913627	Inhibitory_MGE	CNV16p11.2 del
0.331847	1.4882	0.725368	CYB5D2	17	4143168	4187310	Inhibitory_MGE	CNV16p11.2 del
1.02403	1.47514	0.725431	AC104041.1	15	81633426	82013579	Inhibitory_MGE	CNV16p11.2 del
0.36063	1.48675	0.725431	ZNF260	19	36510687	36528271	Inhibitory_MGE	CNV16p11.2 del
-0.551217	-1.45203	0.725513	METTL26	16	634427	636366	Inhibitory_MGE	CNV16p11.2 del
-0.559207	-1.45132	0.725513	ZCCHC12	X	118823824	118826968	Inhibitory_MGE	CNV16p11.2 del
-0.702659	-1.47146	0.725513	TTN	2	178525989	178830802	Inhibitory_MGE	CNV16p11.2 del
0.659443	1.50538	0.725513	AC061708.1	3	170908857	171054973	Inhibitory_MGE	CNV16p11.2 del
-0.328155	-1.47561	0.725513	GPM6A	4	175632934	176002664	Inhibitory_MGE	CNV16p11.2 del
0.184113	1.49389	0.725925	ELMSAN1	14	73715122	73790285	Inhibitory_MGE	CNV16p11.2 del
0.401889	1.48925	0.725925	SLC35G1	10	93893973	93956062	Inhibitory_MGE	CNV16p11.2 del
0.270391	1.47367	0.72593	SPOP	17	49598884	49678163	Inhibitory_MGE	CNV16p11.2 del
-0.202207	-1.48912	0.72593	ZNF544	19	58228594	58277495	Inhibitory_MGE	CNV16p11.2 del
-0.809172	-1.44922	0.72593	PPDPF	20	63520765	63522206	Inhibitory_MGE	CNV16p11.2 del
0.273466	1.48	0.726236	AGPAT5	8	6708642	6761503	Inhibitory_MGE	CNV16p11.2 del
0.52393	1.49502	0.726316	SNHG12	1	28578538	28583132	Inhibitory_MGE	CNV16p11.2 del
-0.793109	-1.4475	0.726316	MESP1	15	89749875	89751249	Inhibitory_MGE	CNV16p11.2 del
-0.641692	-1.47671	0.726316	LAMTOR5	1	110401249	110407942	Inhibitory_MGE	CNV16p11.2 del
-0.608515	-1.47672	0.726316	NME1	17	51153559	51162428	Inhibitory_MGE	CNV16p11.2 del
0.305663	1.47066	0.726472	HGSNAT	8	43140464	43202855	Inhibitory_MGE	CNV16p11.2 del
-0.600876	-1.44504	0.726472	ZBTB46	20	63743668	63832038	Inhibitory_MGE	CNV16p11.2 del
0.353252	1.486	0.726472	DRC1	2	26401920	26456711	Inhibitory_MGE	CNV16p11.2 del
0.185666	1.47705	0.726472	ASH1L	1	155335268	155563162	Inhibitory_MGE	CNV16p11.2 del
-0.359538	-1.49461	0.726472	GSTO1	10	104235356	104267459	Inhibitory_MGE	CNV16p11.2 del
-1.07475	-1.46766	0.726472	AC068051.1	2	214241676	214684246	Inhibitory_MGE	CNV16p11.2 del
-1.09169	-1.44386	0.726472	SLC17A8	12	100357074	100422055	Inhibitory_MGE	CNV16p11.2 del
-1.09872	-1.44554	0.726472	COX6A1	12	120438090	120440737	Inhibitory_MGE	CNV16p11.2 del
0.267657	1.44365	0.726472	KCNAB3	17	7921859	7929856	Inhibitory_MGE	CNV16p11.2 del
0.281294	1.46719	0.726472	GNG7	19	2511219	2702694	Inhibitory_MGE	CNV16p11.2 del
0.583738	1.50015	0.726472	AL353688.1	13	83650249	83654789	Inhibitory_MGE	CNV16p11.2 del
0.25148	1.48016	0.726819	MCCC1	3	183015218	183116075	Inhibitory_MGE	CNV16p11.2 del
0.27936	1.48912	0.726869	MTERF4	2	241072169	241102332	Inhibitory_MGE	CNV16p11.2 del
0.296855	1.44247	0.72696	TMEM41A	3	185476496	185499057	Inhibitory_MGE	CNV16p11.2 del
-0.443322	-1.47922	0.72696	HNRNPA1	12	54280193	54287088	Inhibitory_MGE	CNV16p11.2 del
0.92456	1.48454	0.727402	NBPF19	1	149475045	149556361	Inhibitory_MGE	CNV16p11.2 del
0.690861	1.47456	0.727402	ZDHHC11B	5	710355	784729	Inhibitory_MGE	CNV16p11.2 del
-0.45349	-1.47623	0.727402	NAA38	17	7856685	7885238	Inhibitory_MGE	CNV16p11.2 del
-0.287985	-1.44127	0.727402	ESRRG	1	216503246	217137755	Inhibitory_MGE	CNV16p11.2 del
-0.734162	-1.46215	0.727402	RNASEK	17	7012417	7014532	Inhibitory_MGE	CNV16p11.2 del
0.505176	1.48651	0.727402	RILPL2	12	123415039	123436684	Inhibitory_MGE	CNV16p11.2 del
-0.475341	-1.48722	0.727402	CYHR1	8	144449582	144462871	Inhibitory_MGE	CNV16p11.2 del
-0.193763	-1.48203	0.727402	WDR44	X	118346073	118449961	Inhibitory_MGE	CNV16p11.2 del
-0.342393	-1.48123	0.727402	EFHD2	1	15409888	15430339	Inhibitory_MGE	CNV16p11.2 del
-1.02452	-1.44307	0.727402	MIF	22	23894383	23895227	Inhibitory_MGE	CNV16p11.2 del
-0.296969	-1.44177	0.727402	ITM2B	13	48232612	48270357	Inhibitory_MGE	CNV16p11.2 del
-0.581748	-1.4743	0.727402	EIF1	17	41688885	41692668	Inhibitory_MGE	CNV16p11.2 del
0.328715	1.47298	0.727429	SPAG16	2	213284389	214410501	Inhibitory_MGE	CNV16p11.2 del
-0.676815	-1.4745	0.727444	RAB24	5	177301198	177303744	Inhibitory_MGE	CNV16p11.2 del
-0.414565	-1.43969	0.727444	FBXO2	1	11637018	11655785	Inhibitory_MGE	CNV16p11.2 del
0.483427	1.48581	0.727682	MYO1E	15	59132434	59372871	Inhibitory_MGE	CNV16p11.2 del
-0.363247	-1.47706	0.727682	DNAJC8	1	28199456	28233029	Inhibitory_MGE	CNV16p11.2 del
0.299955	1.47966	0.727682	SNX18	5	54517759	54546586	Inhibitory_MGE	CNV16p11.2 del
0.390196	1.47232	0.727682	HSD11B1-AS1	1	209661356	209724125	Inhibitory_MGE	CNV16p11.2 del
-0.348522	-1.45822	0.72769	CROT	7	87345664	87399794	Inhibitory_MGE	CNV16p11.2 del
0.201184	1.48387	0.72769	SAFB2	19	5586999	5624046	Inhibitory_MGE	CNV16p11.2 del
-0.317301	-1.47993	0.72769	RXRA	9	134317098	134440585	Inhibitory_MGE	CNV16p11.2 del
-0.335139	-1.46594	0.72769	PITPNC1	17	67377281	67697256	Inhibitory_MGE	CNV16p11.2 del
0.236894	1.50146	0.72769	ZNF169	9	94259298	94301829	Inhibitory_MGE	CNV16p11.2 del
-1.0208	-1.4379	0.72769	TMEM256	17	7402975	7404097	Inhibitory_MGE	CNV16p11.2 del
-0.321796	-1.45717	0.72772	NR3C1	5	143277931	143435512	Inhibitory_MGE	CNV16p11.2 del
-1.06425	-1.4543	0.72772	AL133453.1	14	52640839	52641566	Inhibitory_MGE	CNV16p11.2 del
1.03934	1.46705	0.72772	ADAMTS20	12	43353866	43552203	Inhibitory_MGE	CNV16p11.2 del
0.639025	1.46007	0.72772	IQCA1	2	236324147	236507535	Inhibitory_MGE	CNV16p11.2 del
0.363014	1.47259	0.72772	ATP8B4	15	49858238	50182817	Inhibitory_MGE	CNV16p11.2 del
0.249757	1.46694	0.72772	ZNF652	17	49289206	49362473	Inhibitory_MGE	CNV16p11.2 del
-0.534762	-1.4689	0.72772	AC130650.2	16	14150833	14153235	Inhibitory_MGE	CNV16p11.2 del
-0.517749	-1.43786	0.727747	TMEM221	19	17435509	17448668	Inhibitory_MGE	CNV16p11.2 del
-0.710955	-1.48056	0.727747	NDUFA1	X	119871832	119876662	Inhibitory_MGE	CNV16p11.2 del
-0.574837	-1.47733	0.727747	NDUFS3	11	47565336	47584562	Inhibitory_MGE	CNV16p11.2 del
0.673723	1.48902	0.727747	AL359715.1	6	80441295	80466674	Inhibitory_MGE	CNV16p11.2 del
0.707733	1.47963	0.727747	AL359915.1	1	119230313	119327915	Inhibitory_MGE	CNV16p11.2 del
0.21847	1.46554	0.727747	SSH2	17	29625938	29930276	Inhibitory_MGE	CNV16p11.2 del
0.158365	1.46825	0.727747	ITCH	20	34363235	34511773	Inhibitory_MGE	CNV16p11.2 del
0.446009	1.51448	0.727747	ISYNA1	19	18434388	18438167	Inhibitory_MGE	CNV16p11.2 del
-0.92849	-1.45922	0.727747	HSPB8	12	119171555	119224855	Inhibitory_MGE	CNV16p11.2 del
-0.867105	-1.44933	0.727747	C11orf96	11	43942637	43943878	Inhibitory_MGE	CNV16p11.2 del
0.282614	1.49143	0.727747	PAK6	15	40217428	40277487	Inhibitory_MGE	CNV16p11.2 del
-0.46274	-1.43493	0.727772	TUBB3	16	89921392	89938761	Inhibitory_MGE	CNV16p11.2 del
-0.728391	-1.43638	0.727772	LGALS3BP	17	78971238	78979947	Inhibitory_MGE	CNV16p11.2 del
0.82748	1.47958	0.727772	LINC00393	13	73413473	73661891	Inhibitory_MGE	CNV16p11.2 del
0.173692	1.43311	0.727772	TCTN1	12	110614027	110663431	Inhibitory_MGE	CNV16p11.2 del
0.306447	1.46465	0.727772	SEC22A	3	123201927	123274136	Inhibitory_MGE	CNV16p11.2 del
-1.46756	-1.43855	0.727772	AC092353.2	5	66350148	66440397	Inhibitory_MGE	CNV16p11.2 del
-0.981315	-1.45382	0.728096	SMIM18	8	30638580	30646064	Inhibitory_MGE	CNV16p11.2 del
0.283181	1.45617	0.728096	CCM2	7	44999475	45076469	Inhibitory_MGE	CNV16p11.2 del
-0.625641	-1.43169	0.728096	TLCD3A	17	732412	742968	Inhibitory_MGE	CNV16p11.2 del
0.813515	1.43248	0.728096	FAXDC2	5	154818492	154859252	Inhibitory_MGE	CNV16p11.2 del
0.635041	1.46353	0.728241	STK31	7	23710203	23832513	Inhibitory_MGE	CNV16p11.2 del
0.243652	1.43156	0.728241	ARHGAP1	11	46677080	46700619	Inhibitory_MGE	CNV16p11.2 del
0.225975	1.45593	0.728241	TMEM63C	14	77116568	77259495	Inhibitory_MGE	CNV16p11.2 del
-0.546503	-1.45392	0.728241	GON7	14	93202894	93207065	Inhibitory_MGE	CNV16p11.2 del
0.231637	1.45779	0.728241	CARS2	13	110641412	110713603	Inhibitory_MGE	CNV16p11.2 del
0.23276	1.48232	0.728241	TUBGCP2	10	133278635	133318823	Inhibitory_MGE	CNV16p11.2 del
0.236577	1.47132	0.728241	CEP295	11	93661682	93730358	Inhibitory_MGE	CNV16p11.2 del
-0.594365	-1.47628	0.729205	NDUFC2	11	78068297	78079862	Inhibitory_MGE	CNV16p11.2 del
-0.826593	-1.45017	0.729523	GPRC5D-AS1	12	12927712	12984645	Inhibitory_MGE	CNV16p11.2 del
0.329464	1.45661	0.729523	AMY2B	1	103553815	103579534	Inhibitory_MGE	CNV16p11.2 del
-0.407618	-1.47256	0.729523	MYL6B	12	56152256	56159647	Inhibitory_MGE	CNV16p11.2 del
-0.340863	-1.47176	0.729523	RTRAF	14	51989514	52010694	Inhibitory_MGE	CNV16p11.2 del
0.544903	1.46251	0.729523	DACT3-AS1	19	46660364	46678991	Inhibitory_MGE	CNV16p11.2 del
0.156908	1.43086	0.73062	ODF2L	1	86346824	86396342	Inhibitory_MGE	CNV16p11.2 del
-0.473323	-1.47279	0.73068	MCRIP1	17	81822361	81833302	Inhibitory_MGE	CNV16p11.2 del
0.186408	1.4271	0.730882	SH3GL1	19	4360370	4400547	Inhibitory_MGE	CNV16p11.2 del
0.336549	1.44891	0.730882	BAZ2A	12	56595596	56636816	Inhibitory_MGE	CNV16p11.2 del
0.886134	1.46294	0.730882	AC093765.2	4	116754453	116921792	Inhibitory_MGE	CNV16p11.2 del
-0.371686	-1.46321	0.730882	JMJD6	17	76712832	76726799	Inhibitory_MGE	CNV16p11.2 del
0.44309	1.49747	0.730882	AP002381.2	11	72793624	72814072	Inhibitory_MGE	CNV16p11.2 del
-0.461874	-1.448	0.730882	IER2	19	13150411	13154911	Inhibitory_MGE	CNV16p11.2 del
-0.674475	-1.42597	0.731168	PCSK1	5	96390333	96434143	Inhibitory_MGE	CNV16p11.2 del
-0.89538	-1.45706	0.731168	CGNL1	15	57375967	57550717	Inhibitory_MGE	CNV16p11.2 del
0.442351	1.42543	0.731547	WRAP53	17	7686071	7703502	Inhibitory_MGE	CNV16p11.2 del
0.174396	1.42532	0.731547	LHFPL4	3	9498361	9553822	Inhibitory_MGE	CNV16p11.2 del
0.287456	1.45146	0.731547	SILC1	2	5932543	6003510	Inhibitory_MGE	CNV16p11.2 del
-0.259045	-1.45833	0.731547	EFCAB2	1	244969682	245127164	Inhibitory_MGE	CNV16p11.2 del
0.402923	1.42409	0.731678	ZNF222	19	44025342	44033110	Inhibitory_MGE	CNV16p11.2 del
-0.245301	-1.42808	0.731713	CLTA	9	36190856	36304781	Inhibitory_MGE	CNV16p11.2 del
-0.2323	-1.48019	0.7318	SREK1IP1	5	64718148	64768691	Inhibitory_MGE	CNV16p11.2 del
-0.418008	-1.44819	0.732423	DHRS11	17	36591879	36600804	Inhibitory_MGE	CNV16p11.2 del
0.207643	1.4516	0.732423	ACO1	9	32384603	32454769	Inhibitory_MGE	CNV16p11.2 del
-0.327087	-1.45609	0.732423	YWHAZ	8	100916523	100953388	Inhibitory_MGE	CNV16p11.2 del
-0.595505	-1.42344	0.732423	NFIA	1	60865259	61462788	Inhibitory_MGE	CNV16p11.2 del
0.252137	1.42207	0.732423	MTF1	1	37809574	37859592	Inhibitory_MGE	CNV16p11.2 del
1.3428	1.45536	0.732423	TRIM5	11	5663195	5938619	Inhibitory_MGE	CNV16p11.2 del
-0.524583	-1.44652	0.732423	APIP	11	34853094	34916379	Inhibitory_MGE	CNV16p11.2 del
0.568811	1.47193	0.732423	MXD3	5	177301461	177312757	Inhibitory_MGE	CNV16p11.2 del
-0.209692	-1.44164	0.732423	TRA2B	3	185914558	185938103	Inhibitory_MGE	CNV16p11.2 del
0.236875	1.47036	0.733022	CYP20A1	2	203238977	203306026	Inhibitory_MGE	CNV16p11.2 del
-0.498833	-1.42324	0.733022	AP003059.1	11	86703099	86714092	Inhibitory_MGE	CNV16p11.2 del
-0.39767	-1.4218	0.733256	SUN2	22	38733290	38794143	Inhibitory_MGE	CNV16p11.2 del
0.192617	1.44859	0.733361	PRRC2B				Inhibitory_MGE	CNV16p11.2 del
0.210818	1.4465	0.733445	HECTD4	12	112160188	112382439	Inhibitory_MGE	CNV16p11.2 del
0.414238	1.4546	0.733619	TJP2	9	69121264	69274615	Inhibitory_MGE	CNV16p11.2 del
-0.236075	-1.42116	0.73367	PARD3	10	34109560	34815325	Inhibitory_MGE	CNV16p11.2 del
-0.615819	-1.45104	0.73367	RAB5IF	20	36605779	36612557	Inhibitory_MGE	CNV16p11.2 del
-0.340415	-1.46872	0.734088	SNX15	11	65027439	65040572	Inhibitory_MGE	CNV16p11.2 del
-0.370861	-1.46215	0.734314	DNAJB5	9	34989641	34998900	Inhibitory_MGE	CNV16p11.2 del
-0.602929	-1.45686	0.734314	CEND1	11	787115	790113	Inhibitory_MGE	CNV16p11.2 del
0.221237	1.41995	0.734314	ZNF74	22	20394115	20408461	Inhibitory_MGE	CNV16p11.2 del
-0.256264	-1.44562	0.734589	PATJ	1	61742477	62178675	Inhibitory_MGE	CNV16p11.2 del
0.333176	1.45346	0.734664	SLC18B1	6	132769370	132813339	Inhibitory_MGE	CNV16p11.2 del
-0.348007	-1.42002	0.734664	LSM14B	20	62122461	62135374	Inhibitory_MGE	CNV16p11.2 del
0.511576	1.51413	0.734893	AL354892.1	6	169724713	169738992	Inhibitory_MGE	CNV16p11.2 del
1.24598	1.4504	0.735382	OR2M3	1	248197265	248212925	Inhibitory_MGE	CNV16p11.2 del
-0.625896	-1.41694	0.736003	MTX1	1	155208695	155213824	Inhibitory_MGE	CNV16p11.2 del
-0.496207	-1.46348	0.736003	TUBB	6	30717435	30725538	Inhibitory_MGE	CNV16p11.2 del
0.314503	1.47489	0.736003	NPRL2	3	50347330	50350826	Inhibitory_MGE	CNV16p11.2 del
-0.485598	-1.45307	0.736003	CNTLN	9	17134982	17503923	Inhibitory_MGE	CNV16p11.2 del
-0.802805	-1.43609	0.736061	LHFPL6	13	39209116	39603528	Inhibitory_MGE	CNV16p11.2 del
-0.427507	-1.41519	0.736061	AHNAK2	14	104937244	104978374	Inhibitory_MGE	CNV16p11.2 del
-0.487269	-1.46458	0.736061	PNMA1	14	73711783	73714384	Inhibitory_MGE	CNV16p11.2 del
0.462556	1.46634	0.736061	EPHX1	1	225810124	225845563	Inhibitory_MGE	CNV16p11.2 del
-0.281109	-1.46377	0.736061	HINFP	11	119121580	119136059	Inhibitory_MGE	CNV16p11.2 del
-0.517479	-1.45233	0.736061	H3F3A	1	226061851	226072019	Inhibitory_MGE	CNV16p11.2 del
0.346194	1.44913	0.736061	MEF2C-AS1	5	88883328	89466398	Inhibitory_MGE	CNV16p11.2 del
-0.60764	-1.46287	0.736061	ANKRD18B	9	33524251	33608848	Inhibitory_MGE	CNV16p11.2 del
-0.848047	-1.45129	0.736061	ATP5ME	4	672436	674330	Inhibitory_MGE	CNV16p11.2 del
-0.273671	-1.45946	0.736061	CCDC58	3	122359591	122383231	Inhibitory_MGE	CNV16p11.2 del
0.250441	1.44846	0.736061	TCERG1	5	146447311	146511961	Inhibitory_MGE	CNV16p11.2 del
-0.433006	-1.44133	0.736061	CKMT2-AS1	5	81201341	81301565	Inhibitory_MGE	CNV16p11.2 del
0.246726	1.44936	0.736061	PACRGL	4	20696282	20752907	Inhibitory_MGE	CNV16p11.2 del
-0.278442	-1.44723	0.736061	NCOR2	12	124324415	124567612	Inhibitory_MGE	CNV16p11.2 del
0.377879	1.46851	0.736152	ZNF112	19	44326555	44367217	Inhibitory_MGE	CNV16p11.2 del
0.596075	1.47249	0.736152	AC007686.4	14	76958098	77000609	Inhibitory_MGE	CNV16p11.2 del
-0.311138	-1.44787	0.736152	NCOA5	20	46060991	46089962	Inhibitory_MGE	CNV16p11.2 del
0.238261	1.45167	0.736152	NPLOC4	17	81556887	81648465	Inhibitory_MGE	CNV16p11.2 del
0.623597	1.45246	0.736152	ZNF100	19	21722771	21767579	Inhibitory_MGE	CNV16p11.2 del
-1.39093	-1.43351	0.736152	AC025871.1	8	28447264	28455902	Inhibitory_MGE	CNV16p11.2 del
-1.07879	-1.41301	0.736152	SSR4	X	153793516	153798499	Inhibitory_MGE	CNV16p11.2 del
0.281644	1.44819	0.736152	AC007566.1	7	92457564	92495601	Inhibitory_MGE	CNV16p11.2 del
0.288754	1.45375	0.736152	SLC44A2	19	10602457	10644557	Inhibitory_MGE	CNV16p11.2 del
-0.725939	-1.44644	0.736152	C1QBP	17	5432777	5448830	Inhibitory_MGE	CNV16p11.2 del
0.362337	1.4367	0.736152	CCDC18-AS1	1	93262186	93346025	Inhibitory_MGE	CNV16p11.2 del
-0.129063	-1.4109	0.736152	MLH1	3	36993226	37050896	Inhibitory_MGE	CNV16p11.2 del
0.319932	1.43637	0.736152	RALY	20	33993646	34108308	Inhibitory_MGE	CNV16p11.2 del
-0.177745	-1.41209	0.736152	MTRR	5	7851186	7906025	Inhibitory_MGE	CNV16p11.2 del
-0.682539	-1.41025	0.736152	RPP40	6	4994717	5004063	Inhibitory_MGE	CNV16p11.2 del
-0.584092	-1.44022	0.736152	MAD2L1BP	6	43629540	43640941	Inhibitory_MGE	CNV16p11.2 del
0.28495	1.43117	0.736152	P2RX4	12	121210065	121234106	Inhibitory_MGE	CNV16p11.2 del
-0.471933	-1.4404	0.736152	RHOBTB1	10	60869438	61001440	Inhibitory_MGE	CNV16p11.2 del
-0.304337	-1.446	0.736836	VPS51	11	65089324	65111862	Inhibitory_MGE	CNV16p11.2 del
-0.505693	-1.457	0.736836	BCAP31	X	153700492	153724565	Inhibitory_MGE	CNV16p11.2 del
0.499798	1.49306	0.737363	AP000688.1	21	36069642	36126640	Inhibitory_MGE	CNV16p11.2 del
-0.385815	-1.41009	0.737711	SLC9A2	2	102619553	102711355	Inhibitory_MGE	CNV16p11.2 del
0.18731	1.40835	0.737847	NUP35	2	183117513	183161680	Inhibitory_MGE	CNV16p11.2 del
-0.275853	-1.45245	0.737932	PFKM	12	48105139	48146404	Inhibitory_MGE	CNV16p11.2 del
0.273791	1.44483	0.738059	CWF19L1	10	100232298	100267680	Inhibitory_MGE	CNV16p11.2 del
-0.202565	-1.44831	0.738539	TAX1BP1	7	27739331	27844564	Inhibitory_MGE	CNV16p11.2 del
0.253984	1.45492	0.738692	PSMC2	7	103328570	103370346	Inhibitory_MGE	CNV16p11.2 del
-0.184008	-1.44241	0.738692	TOP1	20	41028822	41124487	Inhibitory_MGE	CNV16p11.2 del
0.453204	1.40627	0.738941	ZBTB39	12	56998836	57006546	Inhibitory_MGE	CNV16p11.2 del
0.352136	1.43844	0.738941	AL109809.5	20	1729038	1817765	Inhibitory_MGE	CNV16p11.2 del
0.364706	1.45757	0.739269	ALDH8A1	6	134917393	134950115	Inhibitory_MGE	CNV16p11.2 del
0.177091	1.44604	0.739294	SFSWAP	12	131711081	131799738	Inhibitory_MGE	CNV16p11.2 del
-0.326875	-1.40634	0.739294	SRRD	22	26483877	26494658	Inhibitory_MGE	CNV16p11.2 del
0.240973	1.42843	0.739693	ARHGAP35	19	46860997	47005077	Inhibitory_MGE	CNV16p11.2 del
0.876425	1.45907	0.739896	AL021368.1	6	57902609	57903148	Inhibitory_MGE	CNV16p11.2 del
-0.470231	-1.43954	0.739896	PANX2	22	50170731	50180295	Inhibitory_MGE	CNV16p11.2 del
-0.527522	-1.4036	0.739896	AC135893.1	3	198027956	198035970	Inhibitory_MGE	CNV16p11.2 del
0.196698	1.42658	0.739957	YEATS2	3	183697797	183812624	Inhibitory_MGE	CNV16p11.2 del
0.152281	1.45051	0.739961	ZNF708	19	21291160	21329425	Inhibitory_MGE	CNV16p11.2 del
-0.339275	-1.40466	0.739964	ERH	14	69380128	69398299	Inhibitory_MGE	CNV16p11.2 del
0.317055	1.43512	0.740096	GPR176	15	39799008	39920936	Inhibitory_MGE	CNV16p11.2 del
0.902999	1.50608	0.740096	AC025470.2	5	57395060	57534504	Inhibitory_MGE	CNV16p11.2 del
-0.265712	-1.43749	0.740096	CADM3	1	159171609	159203313	Inhibitory_MGE	CNV16p11.2 del
-0.419965	-1.42196	0.740096	GAS2L1	22	29306618	29312787	Inhibitory_MGE	CNV16p11.2 del
-0.648508	-1.41926	0.740096	PACC1	1	212363928	212414901	Inhibitory_MGE	CNV16p11.2 del
-0.40151	-1.43705	0.740096	PNMA2	8	26504701	26514092	Inhibitory_MGE	CNV16p11.2 del
0.243939	1.43243	0.740096	HARS	5	140673035	140691537	Inhibitory_MGE	CNV16p11.2 del
-0.352883	-1.43413	0.740096	CMAS	12	22046218	22065674	Inhibitory_MGE	CNV16p11.2 del
-0.732561	-1.41703	0.740096	AC093673.1	7	143379683	143381036	Inhibitory_MGE	CNV16p11.2 del
0.327924	1.40269	0.740096	AL390195.2	1	111431046	111433068	Inhibitory_MGE	CNV16p11.2 del
0.193757	1.44073	0.740096	DCUN1D2	13	113455819	113490951	Inhibitory_MGE	CNV16p11.2 del
-0.550299	-1.44189	0.740096	WBP2	17	75845699	75856507	Inhibitory_MGE	CNV16p11.2 del
-1.30125	-1.42575	0.740096	AC131571.1	11	31618124	31767953	Inhibitory_MGE	CNV16p11.2 del
0.556296	1.40078	0.740096	LINC01320	2	33706886	34738231	Inhibitory_MGE	CNV16p11.2 del
0.272525	1.48466	0.740096	FMNL1	17	45221444	45247319	Inhibitory_MGE	CNV16p11.2 del
-0.378259	-1.43297	0.740096	ATP1A3	19	41966582	41997497	Inhibitory_MGE	CNV16p11.2 del
0.632077	1.45369	0.740096	PDGFRA	4	54229280	54298245	Inhibitory_MGE	CNV16p11.2 del
0.158517	1.44775	0.740096	WDFY1	2	223855716	223945357	Inhibitory_MGE	CNV16p11.2 del
-0.279091	-1.39907	0.740096	CPLX2	5	175796310	175884021	Inhibitory_MGE	CNV16p11.2 del
0.316354	1.4304	0.740096	ZNF420	19	37007857	37130368	Inhibitory_MGE	CNV16p11.2 del
-0.396797	-1.42338	0.740096	SMAD7	18	48919853	48950965	Inhibitory_MGE	CNV16p11.2 del
0.30232	1.43	0.740096	RPE	2	210002565	210022260	Inhibitory_MGE	CNV16p11.2 del
-0.635769	-1.42508	0.740096	AL391840.3	6	79537185	79539976	Inhibitory_MGE	CNV16p11.2 del
-0.189858	-1.44192	0.740096	ZNF326	1	89995110	90035533	Inhibitory_MGE	CNV16p11.2 del
-0.760202	-1.42623	0.740096	ZSCAN31	6	28324693	28356271	Inhibitory_MGE	CNV16p11.2 del
0.290143	1.45354	0.740096	ZNF625	19	12142090	12156734	Inhibitory_MGE	CNV16p11.2 del
-0.615365	-1.42621	0.740096	KCNJ11	11	17365172	17389331	Inhibitory_MGE	CNV16p11.2 del
-0.475282	-1.39845	0.740096	ADO	10	62804720	62808479	Inhibitory_MGE	CNV16p11.2 del
-0.363329	-1.39766	0.740096	ETFBKMT	12	31647160	31673114	Inhibitory_MGE	CNV16p11.2 del
0.197532	1.42039	0.740096	AMBRA1	11	46396414	46594125	Inhibitory_MGE	CNV16p11.2 del
0.468235	1.44105	0.740096	AC012363.1	2	120174885	120216544	Inhibitory_MGE	CNV16p11.2 del
0.163081	1.39632	0.740096	POU6F1	12	51186936	51218062	Inhibitory_MGE	CNV16p11.2 del
0.871323	1.42956	0.740096	NXNL2	9	88534033	88584274	Inhibitory_MGE	CNV16p11.2 del
-0.334299	-1.45641	0.740096	LZTFL1	3	45823316	45916042	Inhibitory_MGE	CNV16p11.2 del
0.172846	1.4264	0.740096	TCTEX1D2	3	196291219	196318299	Inhibitory_MGE	CNV16p11.2 del
-0.24579	-1.41242	0.740096	TASP1	20	13389392	13638932	Inhibitory_MGE	CNV16p11.2 del
0.32319	1.43746	0.740096	XYLT2	17	50346126	50363138	Inhibitory_MGE	CNV16p11.2 del
-0.7393	-1.39562	0.740096	MAML3	4	139716753	140154184	Inhibitory_MGE	CNV16p11.2 del
0.321287	1.46978	0.740096	GPAM	10	112149865	112215377	Inhibitory_MGE	CNV16p11.2 del
0.464117	1.44366	0.740096	ZNF79	9	127424374	127445372	Inhibitory_MGE	CNV16p11.2 del
-0.351582	-1.44201	0.740096	TOP1MT	8	143304384	143359979	Inhibitory_MGE	CNV16p11.2 del
-0.905133	-1.39645	0.740096	EEF1B2	2	206159585	206162928	Inhibitory_MGE	CNV16p11.2 del
0.574492	1.43389	0.740096	INHA	2	219569162	219575711	Inhibitory_MGE	CNV16p11.2 del
-0.484952	-1.42357	0.740096	SATB1	3	18345377	18445621	Inhibitory_MGE	CNV16p11.2 del
-1.46912	-1.40828	0.740096	AP003025.2	11	131542030	131581145	Inhibitory_MGE	CNV16p11.2 del
-0.344977	-1.39525	0.740096	SRI	7	88205115	88226993	Inhibitory_MGE	CNV16p11.2 del
-0.452676	-1.42644	0.740096	PRKAR1A	17	68511780	68551319	Inhibitory_MGE	CNV16p11.2 del
-1.03927	-1.41898	0.740096	TIMP3	22	32801705	32863041	Inhibitory_MGE	CNV16p11.2 del
-0.559676	-1.42547	0.740096	DYNLT3	X	37836757	37847571	Inhibitory_MGE	CNV16p11.2 del
0.201531	1.46855	0.740096	UBE2D4	7	43926436	43956136	Inhibitory_MGE	CNV16p11.2 del
0.62811	1.41533	0.740096	ZNF449	X	135344796	135363413	Inhibitory_MGE	CNV16p11.2 del
-0.704265	-1.39624	0.740096	AL118516.1	22	46761893	46762564	Inhibitory_MGE	CNV16p11.2 del
-0.296937	-1.43067	0.740096	L1CAM	X	153861514	153886173	Inhibitory_MGE	CNV16p11.2 del
-0.368625	-1.4248	0.740096	MAP9	4	155342658	155376970	Inhibitory_MGE	CNV16p11.2 del
-0.20965	-1.39468	0.740096	ICK	6	53001279	53061824	Inhibitory_MGE	CNV16p11.2 del
0.643809	1.44219	0.740096	AC007402.1	2	51032601	52407917	Inhibitory_MGE	CNV16p11.2 del
0.26351	1.42872	0.740096	STAC2	17	39210541	39225945	Inhibitory_MGE	CNV16p11.2 del
0.284941	1.43684	0.740096	ZNF623	8	143636019	143656418	Inhibitory_MGE	CNV16p11.2 del
0.226852	1.43168	0.740096	AGO1	1	35869808	35930532	Inhibitory_MGE	CNV16p11.2 del
-0.320668	-1.41406	0.740096	STXBP6	14	24809454	25050147	Inhibitory_MGE	CNV16p11.2 del
-0.280988	-1.42587	0.740096	SYT13	11	45240302	45286341	Inhibitory_MGE	CNV16p11.2 del
0.373183	1.41845	0.740096	DFFB	1	3857267	3885429	Inhibitory_MGE	CNV16p11.2 del
-0.590475	-1.40808	0.740096	FAM32A	19	16185380	16192046	Inhibitory_MGE	CNV16p11.2 del
0.188154	1.41549	0.740096	TTC1	5	160009113	160065543	Inhibitory_MGE	CNV16p11.2 del
1.20813	1.42222	0.740096	NOX5	15	69014695	69062762	Inhibitory_MGE	CNV16p11.2 del
0.250419	1.44139	0.740096	SRP68	17	76038775	76072517	Inhibitory_MGE	CNV16p11.2 del
-0.628183	-1.3949	0.740096	APLP1	19	35867899	35879792	Inhibitory_MGE	CNV16p11.2 del
-0.168445	-1.39255	0.740096	RALA	7	39623565	39708120	Inhibitory_MGE	CNV16p11.2 del
0.2574	1.41662	0.740096	PPP2R3A	3	135965728	136147894	Inhibitory_MGE	CNV16p11.2 del
-0.353078	-1.43394	0.740096	FAM222A	12	109713825	109770495	Inhibitory_MGE	CNV16p11.2 del
-0.671798	-1.41384	0.740096	H2AFZ	4	99948086	99950355	Inhibitory_MGE	CNV16p11.2 del
-0.290609	-1.43793	0.740096	SPATA33	16	89657740	89671272	Inhibitory_MGE	CNV16p11.2 del
-1.10849	-1.41326	0.740096	AC105230.1	8	35672195	35707734	Inhibitory_MGE	CNV16p11.2 del
-0.193895	-1.38975	0.740096	AP2A1	19	49767001	49807114	Inhibitory_MGE	CNV16p11.2 del
-0.423222	-1.41203	0.740096	TCEAL4	X	103576231	103587729	Inhibitory_MGE	CNV16p11.2 del
-0.451047	-1.41518	0.740096	NMU	4	55595229	55636698	Inhibitory_MGE	CNV16p11.2 del
-0.452476	-1.41348	0.740096	GLI4	8	143267433	143276931	Inhibitory_MGE	CNV16p11.2 del
0.320197	1.4169	0.740096	PKNOX2	11	125164687	125433389	Inhibitory_MGE	CNV16p11.2 del
-0.334496	-1.42466	0.740096	FAM217B	20	59933764	59948680	Inhibitory_MGE	CNV16p11.2 del
0.213227	1.46377	0.740096	ANKLE2	12	132725503	132761832	Inhibitory_MGE	CNV16p11.2 del
-0.573149	-1.42975	0.740096	CSTF2T	10	51695486	51699595	Inhibitory_MGE	CNV16p11.2 del
-0.267758	-1.41682	0.740096	PCDH7	4	30720369	31146805	Inhibitory_MGE	CNV16p11.2 del
-0.488186	-1.41646	0.740096	RANBP6	9	6011025	6015625	Inhibitory_MGE	CNV16p11.2 del
0.196759	1.39287	0.740174	CC2D1A	19	13906201	13930879	Inhibitory_MGE	CNV16p11.2 del
-0.463276	-1.42647	0.740244	EMC4	15	34225013	34230156	Inhibitory_MGE	CNV16p11.2 del
0.361889	1.45289	0.740244	RRH	4	109827972	109849123	Inhibitory_MGE	CNV16p11.2 del
-0.234883	-1.38818	0.740244	NEK7	1	198156994	198322420	Inhibitory_MGE	CNV16p11.2 del
-0.365973	-1.42456	0.740244	GPRIN3	4	89236383	89307800	Inhibitory_MGE	CNV16p11.2 del
-0.51903	-1.42003	0.740244	CRTC2	1	153947669	153958615	Inhibitory_MGE	CNV16p11.2 del
0.435713	1.42844	0.740244	FAM71F2	7	128671693	128687877	Inhibitory_MGE	CNV16p11.2 del
0.1766	1.38702	0.740244	UTP6	17	31860904	31901708	Inhibitory_MGE	CNV16p11.2 del
-0.271982	-1.38621	0.740244	SENP8	15	72114258	72143692	Inhibitory_MGE	CNV16p11.2 del
0.199347	1.42247	0.740244	CHFR	12	132822187	132956304	Inhibitory_MGE	CNV16p11.2 del
-0.803826	-1.41369	0.740244	C2orf73	2	54330034	54383742	Inhibitory_MGE	CNV16p11.2 del
0.697841	1.38558	0.740244	AL136441.1	13	76552807	76846524	Inhibitory_MGE	CNV16p11.2 del
-0.36366	-1.43176	0.740244	FRAS1	4	78057323	78544269	Inhibitory_MGE	CNV16p11.2 del
0.187101	1.42185	0.740244	KMT2D	12	49018975	49060794	Inhibitory_MGE	CNV16p11.2 del
0.22569	1.43507	0.740244	NPC1	18	23506184	23586506	Inhibitory_MGE	CNV16p11.2 del
-0.755364	-1.41621	0.740244	TCEAL8	X	103252995	103255192	Inhibitory_MGE	CNV16p11.2 del
-0.445515	-1.38727	0.740244	AC015871.4	15	79920195	79922455	Inhibitory_MGE	CNV16p11.2 del
0.369479	1.41985	0.740244	MOB3B	9	27325209	27529814	Inhibitory_MGE	CNV16p11.2 del
0.265728	1.41991	0.740244	CCDC138	2	108786757	108885477	Inhibitory_MGE	CNV16p11.2 del
0.20787	1.4226	0.740244	S100PBP	1	32816767	32858875	Inhibitory_MGE	CNV16p11.2 del
0.703695	1.45773	0.740244	LINC01483	17	69577251	69903000	Inhibitory_MGE	CNV16p11.2 del
0.403096	1.41617	0.740244	SP1	12	53380176	53416446	Inhibitory_MGE	CNV16p11.2 del
0.24576	1.44715	0.740244	NIPSNAP3B	9	104764129	104777764	Inhibitory_MGE	CNV16p11.2 del
0.190402	1.38508	0.740244	CDKL5	X	18425583	18653629	Inhibitory_MGE	CNV16p11.2 del
-0.743917	-1.40012	0.740244	AC003044.1	7	24318094	24445128	Inhibitory_MGE	CNV16p11.2 del
0.229613	1.41903	0.740244	ADSS	1	244408494	244451909	Inhibitory_MGE	CNV16p11.2 del
0.359526	1.41065	0.740244	STS	X	7147237	7804358	Inhibitory_MGE	CNV16p11.2 del
0.542527	1.38456	0.740244	MEOX2	7	15611212	15686683	Inhibitory_MGE	CNV16p11.2 del
0.144901	1.38306	0.740244	PPP2R2D	10	131901008	131959834	Inhibitory_MGE	CNV16p11.2 del
-0.291672	-1.4127	0.740244	TFG	3	100709295	100748964	Inhibitory_MGE	CNV16p11.2 del
-0.215819	-1.40838	0.740244	RCAN2	6	46220736	46491972	Inhibitory_MGE	CNV16p11.2 del
-0.578982	-1.38414	0.740244	MZT2B	2	130181737	130190729	Inhibitory_MGE	CNV16p11.2 del
0.268684	1.41569	0.740244	CCDC3	10	12896625	13099652	Inhibitory_MGE	CNV16p11.2 del
-0.357507	-1.40693	0.740244	ERLEC1	2	53787009	53833038	Inhibitory_MGE	CNV16p11.2 del
-0.211374	-1.40887	0.740244	AC116565.1	4	576452	618099	Inhibitory_MGE	CNV16p11.2 del
-0.290422	-1.38367	0.740244	STK11IP	2	219597857	219616451	Inhibitory_MGE	CNV16p11.2 del
0.255273	1.40789	0.740244	ABHD6	3	58237532	58295693	Inhibitory_MGE	CNV16p11.2 del
-0.285964	-1.42076	0.740244	AC090945.1	3	15860112	16137529	Inhibitory_MGE	CNV16p11.2 del
0.521636	1.42518	0.740244	FZD4-DT	11	86955616	87021909	Inhibitory_MGE	CNV16p11.2 del
0.526476	1.44555	0.740244	LINC02796	1	72765031	72791282	Inhibitory_MGE	CNV16p11.2 del
-0.677096	-1.40091	0.740244	PRR4	12	10845849	10849475	Inhibitory_MGE	CNV16p11.2 del
-0.811548	-1.39797	0.740244	TSBP1-AS1	6	32254640	32407763	Inhibitory_MGE	CNV16p11.2 del
0.357806	1.40758	0.740244	CPPED1	16	12659799	12803887	Inhibitory_MGE	CNV16p11.2 del
0.241631	1.4046	0.740244	JAK2	9	4984390	5129948	Inhibitory_MGE	CNV16p11.2 del
0.472009	1.42515	0.740244	LAMA4	6	112107931	112254939	Inhibitory_MGE	CNV16p11.2 del
-0.229863	-1.37987	0.740244	ZDHHC22	14	77131270	77142734	Inhibitory_MGE	CNV16p11.2 del
-0.524439	-1.40363	0.740244	PPIB	15	64155740	64163134	Inhibitory_MGE	CNV16p11.2 del
-0.397309	-1.39808	0.740244	ACTR3C	7	150243916	150323725	Inhibitory_MGE	CNV16p11.2 del
-0.316081	-1.40242	0.740244	RAB3IP	12	69738860	69823204	Inhibitory_MGE	CNV16p11.2 del
0.253208	1.3796	0.740244	POLR3GL	1	145964690	145978848	Inhibitory_MGE	CNV16p11.2 del
0.242757	1.43708	0.740244	ARHGEF18	19	7348937	7472485	Inhibitory_MGE	CNV16p11.2 del
0.152964	1.38157	0.740244	MAST1	19	12833951	12874952	Inhibitory_MGE	CNV16p11.2 del
0.430974	1.38039	0.740244	GOLGA6L9	15	82429816	82439153	Inhibitory_MGE	CNV16p11.2 del
0.195514	1.41983	0.740244	USP4	3	49277144	49340712	Inhibitory_MGE	CNV16p11.2 del
-0.440739	-1.4291	0.740244	CDKN1B	12	12685498	12722369	Inhibitory_MGE	CNV16p11.2 del
-0.458831	-1.40727	0.740244	RACK1	5	181236897	181248096	Inhibitory_MGE	CNV16p11.2 del
-0.305324	-1.40944	0.740244	NDUFA5	7	123536997	123557904	Inhibitory_MGE	CNV16p11.2 del
-0.14207	-1.38034	0.740244	SH3GLB1	1	86704570	86748184	Inhibitory_MGE	CNV16p11.2 del
-0.593762	-1.42457	0.740244	ITGA10	1	145891208	145910111	Inhibitory_MGE	CNV16p11.2 del
-0.2291	-1.406	0.740244	ACACA	17	37084992	37406836	Inhibitory_MGE	CNV16p11.2 del
1.38972	1.40374	0.740244	AC104389.5	11	5254392	5678434	Inhibitory_MGE	CNV16p11.2 del
-0.335479	-1.38105	0.740244	NKIRAS2	17	42011382	42025644	Inhibitory_MGE	CNV16p11.2 del
-0.275168	-1.38031	0.740244	SLC25A39	17	44319625	44324870	Inhibitory_MGE	CNV16p11.2 del
-0.452718	-1.40116	0.740244	SCN1B	19	35030470	35040449	Inhibitory_MGE	CNV16p11.2 del
0.168001	1.37827	0.740244	EEF1AKMT1	13	20728731	20773961	Inhibitory_MGE	CNV16p11.2 del
0.24611	1.40409	0.740244	ICA1	7	8113184	8262687	Inhibitory_MGE	CNV16p11.2 del
-0.946396	-1.37977	0.740244	ATP1A2	1	160115759	160143591	Inhibitory_MGE	CNV16p11.2 del
0.20891	1.4227	0.740244	SLC37A1	21	42496008	42581440	Inhibitory_MGE	CNV16p11.2 del
-0.74335	-1.41018	0.740244	NME2	17	51165435	51171744	Inhibitory_MGE	CNV16p11.2 del
0.258088	1.44847	0.740244	MED9	17	17476994	17493221	Inhibitory_MGE	CNV16p11.2 del
0.45953	1.37737	0.740244	NAGLU	17	42536241	42544449	Inhibitory_MGE	CNV16p11.2 del
0.406751	1.42506	0.740244	AC006299.1	11	22829380	22945393	Inhibitory_MGE	CNV16p11.2 del
-0.554328	-1.3952	0.740244	AC114689.3	18	67516546	67899619	Inhibitory_MGE	CNV16p11.2 del
0.292062	1.40419	0.740244	ANKRD16	10	5861616	5889906	Inhibitory_MGE	CNV16p11.2 del
0.183731	1.40352	0.740244	SETD2	3	47016428	47164113	Inhibitory_MGE	CNV16p11.2 del
0.289691	1.42026	0.740244	CNOT11	2	101252886	101270316	Inhibitory_MGE	CNV16p11.2 del
-0.253232	-1.41644	0.740244	C1QTNF2	5	160347754	160370641	Inhibitory_MGE	CNV16p11.2 del
-0.250874	-1.37909	0.740244	AMER2	13	25161679	25172288	Inhibitory_MGE	CNV16p11.2 del
0.274996	1.42226	0.740244	C17orf80	17	73232233	73248959	Inhibitory_MGE	CNV16p11.2 del
-0.572611	-1.41462	0.740244	LRRC73	6	43506968	43510346	Inhibitory_MGE	CNV16p11.2 del
0.208158	1.43158	0.740244	AARS2	6	44298731	44313347	Inhibitory_MGE	CNV16p11.2 del
0.244203	1.4205	0.740244	CFAP69	7	90245174	90311063	Inhibitory_MGE	CNV16p11.2 del
-1.19641	-1.39497	0.740244	GRM3	7	86643909	86864879	Inhibitory_MGE	CNV16p11.2 del
-0.478579	-1.37642	0.74098	MGAT2	14	49620799	49623481	Inhibitory_MGE	CNV16p11.2 del
-0.254848	-1.42081	0.74098	LYSMD2	15	51723011	51751585	Inhibitory_MGE	CNV16p11.2 del
-2.18942	-1.38348	0.74098	HSPB1	7	76302673	76304295	Inhibitory_MGE	CNV16p11.2 del
-0.634533	-1.38666	0.74098	ITGA7	12	55684568	55716404	Inhibitory_MGE	CNV16p11.2 del
0.572381	1.4269	0.74098	AL356295.1	13	53207831	53801489	Inhibitory_MGE	CNV16p11.2 del
-0.274974	-1.39898	0.74099	KRAS	12	25205246	25250936	Inhibitory_MGE	CNV16p11.2 del
0.477993	1.40294	0.742048	ABCA9	17	68974488	69060949	Inhibitory_MGE	CNV16p11.2 del
-0.417694	-1.37205	0.742673	PHLDA1	12	76025447	76031776	Inhibitory_MGE	CNV16p11.2 del
0.153998	1.41078	0.742673	HM13	20	31514428	31577923	Inhibitory_MGE	CNV16p11.2 del
0.275275	1.37153	0.742673	PLGLB1	2	87002559	87021852	Inhibitory_MGE	CNV16p11.2 del
-1.34208	-1.3906	0.742673	CHL1-AS2	3	109707	197341	Inhibitory_MGE	CNV16p11.2 del
-0.708522	-1.39941	0.742673	TMEM160	19	47045909	47048624	Inhibitory_MGE	CNV16p11.2 del
0.209934	1.37024	0.743948	TMEM39A	3	119428949	119468830	Inhibitory_MGE	CNV16p11.2 del
0.709278	1.40489	0.744255	NRAD1	13	43908669	44030461	Inhibitory_MGE	CNV16p11.2 del
-0.168631	-1.39645	0.744659	ATL1	14	50532509	50634017	Inhibitory_MGE	CNV16p11.2 del
0.319254	1.39716	0.744659	AL445433.2	1	99004276	99244794	Inhibitory_MGE	CNV16p11.2 del
0.267954	1.4279	0.744659	AC010538.1	16	89671568	89685304	Inhibitory_MGE	CNV16p11.2 del
0.343338	1.36866	0.744659	SNHG1	11	62851978	62855953	Inhibitory_MGE	CNV16p11.2 del
-0.735689	-1.38661	0.744659	AC022613.3	15	29728186	29729531	Inhibitory_MGE	CNV16p11.2 del
0.378688	1.39299	0.744828	SHLD1	20	5750393	5864395	Inhibitory_MGE	CNV16p11.2 del
-0.502681	-1.36887	0.744828	SCG2	2	223596940	223602361	Inhibitory_MGE	CNV16p11.2 del
-0.308558	-1.39732	0.744883	YIPF5	5	144158162	144170714	Inhibitory_MGE	CNV16p11.2 del
-0.61692	-1.38627	0.744883	MED11	17	4731428	4733608	Inhibitory_MGE	CNV16p11.2 del
-1.68819	-1.38337	0.744883	AC125793.1	16	82953230	82990298	Inhibitory_MGE	CNV16p11.2 del
0.207183	1.39318	0.744883	GTF2B	1	88852633	88891944	Inhibitory_MGE	CNV16p11.2 del
-0.287793	-1.36713	0.744883	ZNF267	16	31873807	31917357	Inhibitory_MGE	CNV16p11.2 del
0.234197	1.40885	0.744883	EARS2	16	23520754	23557731	Inhibitory_MGE	CNV16p11.2 del
-0.570783	-1.36675	0.744883	PSME1	14	24136163	24138967	Inhibitory_MGE	CNV16p11.2 del
0.70834	1.41331	0.744883	LINC02613	2	38406527	38515934	Inhibitory_MGE	CNV16p11.2 del
0.52563	1.41741	0.744883	PRKCQ	10	6427143	6580301	Inhibitory_MGE	CNV16p11.2 del
-1.02492	-1.39441	0.744883	AL591686.2	1	242147230	242209129	Inhibitory_MGE	CNV16p11.2 del
-0.866432	-1.36834	0.744883	DBNDD2	20	45406057	45410610	Inhibitory_MGE	CNV16p11.2 del
0.140536	1.38714	0.744883	IARS	9	92210207	92293854	Inhibitory_MGE	CNV16p11.2 del
0.630054	1.41007	0.744883	AC012636.1	5	80052374	80083654	Inhibitory_MGE	CNV16p11.2 del
-0.401868	-1.38777	0.744883	SNRPG	2	70281362	70293740	Inhibitory_MGE	CNV16p11.2 del
-1.17549	-1.37707	0.744883	AC012370.2	2	65439838	65456571	Inhibitory_MGE	CNV16p11.2 del
0.429611	1.41387	0.744883	AC097532.3	2	132347468	132365130	Inhibitory_MGE	CNV16p11.2 del
-0.426207	-1.39148	0.744883	AC011346.1	5	148088125	148383907	Inhibitory_MGE	CNV16p11.2 del
-0.530602	-1.36527	0.744883	ZNF57	19	2900928	2918473	Inhibitory_MGE	CNV16p11.2 del
-0.663996	-1.39707	0.744883	ATP6V1F	7	128862856	128865847	Inhibitory_MGE	CNV16p11.2 del
0.279321	1.36642	0.744883	NCKAP5L	12	49791146	49828750	Inhibitory_MGE	CNV16p11.2 del
0.247303	1.40207	0.744883	ABHD5	3	43690108	43734371	Inhibitory_MGE	CNV16p11.2 del
-1.37734	-1.37623	0.744883	AC112196.1	5	124707827	124710737	Inhibitory_MGE	CNV16p11.2 del
0.202985	1.41266	0.744883	HEXA	15	72340924	72376420	Inhibitory_MGE	CNV16p11.2 del
-0.469425	-1.36468	0.744883	CCNQ	X	153587925	153600045	Inhibitory_MGE	CNV16p11.2 del
-0.64719	-1.38463	0.744883	MYO5C	15	52192322	52295804	Inhibitory_MGE	CNV16p11.2 del
-0.750406	-1.3866	0.744932	TIMM8B	11	112084800	112086798	Inhibitory_MGE	CNV16p11.2 del
0.286574	1.39034	0.744932	CASC15	6	21664184	22654455	Inhibitory_MGE	CNV16p11.2 del
0.224687	1.39006	0.744932	OGA	10	101784443	101818465	Inhibitory_MGE	CNV16p11.2 del
0.335683	1.41567	0.744932	RBMS2	12	56521820	56596193	Inhibitory_MGE	CNV16p11.2 del
0.184645	1.40677	0.744932	NEURL1	10	103493705	103592546	Inhibitory_MGE	CNV16p11.2 del
-0.359785	-1.36534	0.744932	UCHL1	4	41256413	41268455	Inhibitory_MGE	CNV16p11.2 del
-0.328861	-1.39622	0.745107	OGFRL1	6	71288811	71309059	Inhibitory_MGE	CNV16p11.2 del
0.469579	1.38234	0.745219	TGFBR3	1	91680343	91906335	Inhibitory_MGE	CNV16p11.2 del
0.315885	1.37841	0.745219	AL445623.2	9	23500691	23672387	Inhibitory_MGE	CNV16p11.2 del
0.18085	1.39717	0.745842	FBXO21	12	117141991	117190470	Inhibitory_MGE	CNV16p11.2 del
-0.535607	-1.38617	0.745842	HRH2	5	175658030	175710756	Inhibitory_MGE	CNV16p11.2 del
-0.534822	-1.3813	0.746363	COA4	11	73872667	73876901	Inhibitory_MGE	CNV16p11.2 del
-0.939982	-1.37925	0.746363	AL353689.3	1	227123895	227132394	Inhibitory_MGE	CNV16p11.2 del
0.508935	1.40181	0.746386	AL355304.1	6	142946406	142957945	Inhibitory_MGE	CNV16p11.2 del
-0.538689	-1.39783	0.746513	KCNA3	1	110653560	110674940	Inhibitory_MGE	CNV16p11.2 del
0.246144	1.39456	0.747069	PDE8A	15	84980440	85139145	Inhibitory_MGE	CNV16p11.2 del
-0.500776	-1.40276	0.747484	C8orf82	8	144525733	144529132	Inhibitory_MGE	CNV16p11.2 del
-0.754559	-1.36023	0.747644	EDF1	9	136862119	136866308	Inhibitory_MGE	CNV16p11.2 del
-0.654475	-1.38331	0.747644	SPRED2	2	65310851	65432637	Inhibitory_MGE	CNV16p11.2 del
-0.601822	-1.35861	0.748104	PTMA	2	231706895	231713551	Inhibitory_MGE	CNV16p11.2 del
0.255517	1.38709	0.748104	SNTB2	16	69187147	69309052	Inhibitory_MGE	CNV16p11.2 del
-0.561334	-1.37769	0.748104	TOE1	1	45340052	45343973	Inhibitory_MGE	CNV16p11.2 del
-1.16872	-1.3808	0.748104	HIST1H4C	6	26103933	26104337	Inhibitory_MGE	CNV16p11.2 del
0.201951	1.38931	0.748104	RNF149	2	101271219	101308701	Inhibitory_MGE	CNV16p11.2 del
0.249709	1.35866	0.748104	TPRKB	2	73729104	73737400	Inhibitory_MGE	CNV16p11.2 del
0.542901	1.38174	0.748104	AP005203.1	18	4775054	5004537	Inhibitory_MGE	CNV16p11.2 del
0.774008	1.38399	0.748486	PAPPA-AS1	9	116398157	116400606	Inhibitory_MGE	CNV16p11.2 del
-1.01025	-1.38225	0.748486	AMH	19	2249309	2252073	Inhibitory_MGE	CNV16p11.2 del
-0.383461	-1.38728	0.748486	PSAP	10	71816298	71851251	Inhibitory_MGE	CNV16p11.2 del
-0.191541	-1.35702	0.748486	FAM149A	4	186104419	186175337	Inhibitory_MGE	CNV16p11.2 del
0.242728	1.39241	0.748486	ZBTB25	14	64449106	64505213	Inhibitory_MGE	CNV16p11.2 del
0.230229	1.39206	0.748486	ATG14	14	55366391	55411830	Inhibitory_MGE	CNV16p11.2 del
-0.219133	-1.4015	0.748486	RRP15	1	218285293	218337983	Inhibitory_MGE	CNV16p11.2 del
0.16939	1.40975	0.748679	ZNF720	16	31713229	31794869	Inhibitory_MGE	CNV16p11.2 del
0.188125	1.35679	0.748864	LMLN	3	197960200	198043720	Inhibitory_MGE	CNV16p11.2 del
-0.851227	-1.37995	0.749108	COX14	12	50112082	50120457	Inhibitory_MGE	CNV16p11.2 del
-0.425272	-1.39559	0.749108	NCL	2	231453531	231483641	Inhibitory_MGE	CNV16p11.2 del
-0.471876	-1.38141	0.749252	ERC2-IT1	3	55657206	55659382	Inhibitory_MGE	CNV16p11.2 del
0.949062	1.38835	0.749252	AL356094.2	6	93720163	93745615	Inhibitory_MGE	CNV16p11.2 del
0.183169	1.38716	0.749252	MPHOSPH9	12	123152320	123244014	Inhibitory_MGE	CNV16p11.2 del
0.442812	1.43666	0.749252	SOCS2-AS1	12	93542022	93571768	Inhibitory_MGE	CNV16p11.2 del
0.300407	1.38755	0.749252	BCO2	11	112175510	112224699	Inhibitory_MGE	CNV16p11.2 del
0.296159	1.38106	0.749418	TCTN2	12	123671110	123708399	Inhibitory_MGE	CNV16p11.2 del
0.281514	1.37104	0.749418	ZFYVE28	4	2269582	2418651	Inhibitory_MGE	CNV16p11.2 del
0.38671	1.39421	0.749418	LINC00240	6	26956932	27059749	Inhibitory_MGE	CNV16p11.2 del
0.633567	1.37683	0.749418	AC023480.1	3	3918709	4046722	Inhibitory_MGE	CNV16p11.2 del
-0.42715	-1.3553	0.749418	AL158071.4	9	91077104	91163328	Inhibitory_MGE	CNV16p11.2 del
0.412414	1.37878	0.749418	ZNF883				Inhibitory_MGE	CNV16p11.2 del
-0.35886	-1.38125	0.749418	MDH1	2	63588609	63607197	Inhibitory_MGE	CNV16p11.2 del
-0.776865	-1.3797	0.749418	AURKAIP1	1	1373730	1375207	Inhibitory_MGE	CNV16p11.2 del
-0.448827	-1.38213	0.749418	AMIGO1	1	109504178	109509738	Inhibitory_MGE	CNV16p11.2 del
0.208923	1.38424	0.749418	ATP11B	3	182793503	182921629	Inhibitory_MGE	CNV16p11.2 del
0.356394	1.37898	0.749418	CNNM4	2	96760902	96811874	Inhibitory_MGE	CNV16p11.2 del
0.258234	1.39015	0.749418	MIGA2	9	129036621	129072082	Inhibitory_MGE	CNV16p11.2 del
-0.531119	-1.37489	0.749418	RAPGEF3	12	47734363	47771040	Inhibitory_MGE	CNV16p11.2 del
-0.678267	-1.37501	0.749418	C8orf87	8	93134095	93166850	Inhibitory_MGE	CNV16p11.2 del
-0.560879	-1.38953	0.749418	ANAPC13	3	134477706	134486716	Inhibitory_MGE	CNV16p11.2 del
0.174648	1.38532	0.749418	EEF1AKMT2	10	124748149	124791887	Inhibitory_MGE	CNV16p11.2 del
0.648625	1.39696	0.749418	AL356124.1	6	129439485	129576047	Inhibitory_MGE	CNV16p11.2 del
0.214732	1.38108	0.749418	POLA1	X	24693873	24996986	Inhibitory_MGE	CNV16p11.2 del
-0.282892	-1.38618	0.749436	HMGN4	6	26538366	26546933	Inhibitory_MGE	CNV16p11.2 del
-0.227057	-1.37357	0.749436	NUP210	3	13316235	13420322	Inhibitory_MGE	CNV16p11.2 del
-0.943764	-1.37224	0.749436	TMEM208	16	67227103	67229278	Inhibitory_MGE	CNV16p11.2 del
0.269981	1.42448	0.749436	ZFP37	9	113038377	113056759	Inhibitory_MGE	CNV16p11.2 del
0.215864	1.38368	0.749523	GPALPP1	13	44989529	45037669	Inhibitory_MGE	CNV16p11.2 del
-0.504153	-1.369	0.749968	TMEM17	2	62500218	62511894	Inhibitory_MGE	CNV16p11.2 del
-0.281793	-1.36957	0.749968	TRAPPC2	X	13712244	13734635	Inhibitory_MGE	CNV16p11.2 del
0.157889	1.40873	0.750093	ODR4	1	186375838	186421378	Inhibitory_MGE	CNV16p11.2 del
-0.91114	-1.36981	0.750093	GLIPR1L2	12	75391089	75432688	Inhibitory_MGE	CNV16p11.2 del
0.179207	1.37731	0.750093	DIXDC1	11	111927144	112022653	Inhibitory_MGE	CNV16p11.2 del
0.37215	1.39799	0.750093	UBQLN4	1	156035299	156053798	Inhibitory_MGE	CNV16p11.2 del
-0.499593	-1.38784	0.750093	ANKDD1B	5	75611182	75681773	Inhibitory_MGE	CNV16p11.2 del
-0.257439	-1.40275	0.750093	DEK	6	18223860	18264548	Inhibitory_MGE	CNV16p11.2 del
-0.391672	-1.34736	0.750093	VPS18	15	40894450	40903975	Inhibitory_MGE	CNV16p11.2 del
-0.300256	-1.38718	0.750093	LRFN4	11	66856647	66860475	Inhibitory_MGE	CNV16p11.2 del
0.889062	1.3718	0.750093	KLKB1	4	186226438	186258471	Inhibitory_MGE	CNV16p11.2 del
0.240109	1.38057	0.750093	TAF4	20	61953469	62065881	Inhibitory_MGE	CNV16p11.2 del
-0.397649	-1.37459	0.750093	VXN	8	66492326	66518524	Inhibitory_MGE	CNV16p11.2 del
-0.563152	-1.37545	0.750093	HDHD3	9	113373419	113376986	Inhibitory_MGE	CNV16p11.2 del
-0.198889	-1.37113	0.750093	NEO1	15	73051710	73305205	Inhibitory_MGE	CNV16p11.2 del
-0.444236	-1.36823	0.750093	MAP1S	19	17719242	17734513	Inhibitory_MGE	CNV16p11.2 del
-0.696303	-1.34848	0.750093	ANKRD34C	15	79282722	79298239	Inhibitory_MGE	CNV16p11.2 del
0.166262	1.39259	0.750093	NUP160	11	47778087	47848555	Inhibitory_MGE	CNV16p11.2 del
0.482731	1.37672	0.750093	DSN1	20	36751791	36773818	Inhibitory_MGE	CNV16p11.2 del
-0.885123	-1.34843	0.750093	PHPT1	9	136848724	136851027	Inhibitory_MGE	CNV16p11.2 del
0.18728	1.38363	0.750093	PALLD	4	168497052	168928457	Inhibitory_MGE	CNV16p11.2 del
0.268514	1.37906	0.750093	LGALS8	1	236518000	236552981	Inhibitory_MGE	CNV16p11.2 del
0.355963	1.39253	0.750093	AC003991.1	7	88219359	88304367	Inhibitory_MGE	CNV16p11.2 del
-0.250681	-1.38474	0.750093	SHANK1	19	50659255	50719802	Inhibitory_MGE	CNV16p11.2 del
0.769637	1.37549	0.750093	GPR39	2	132416805	132646582	Inhibitory_MGE	CNV16p11.2 del
-0.274299	-1.37258	0.750093	BCAP29	7	107580246	107629170	Inhibitory_MGE	CNV16p11.2 del
-0.261011	-1.34581	0.750093	ERCC2	19	45349837	45370918	Inhibitory_MGE	CNV16p11.2 del
0.170835	1.34489	0.750093	SEPTIN11	4	76949751	77040384	Inhibitory_MGE	CNV16p11.2 del
0.173085	1.36914	0.750093	RIOK3	18	23453287	23486603	Inhibitory_MGE	CNV16p11.2 del
0.2646	1.34816	0.750093	ZW10	11	113733187	113773735	Inhibitory_MGE	CNV16p11.2 del
0.456982	1.40675	0.750093	STUM	1	226548764	226609230	Inhibitory_MGE	CNV16p11.2 del
0.306152	1.39839	0.750093	SLC35C2	20	46345980	46364458	Inhibitory_MGE	CNV16p11.2 del
-0.437563	-1.37297	0.750093	GABARAPL1	12	10212458	10223128	Inhibitory_MGE	CNV16p11.2 del
-0.278675	-1.37974	0.750093	SPCS3	4	176319966	176332245	Inhibitory_MGE	CNV16p11.2 del
-0.391037	-1.37348	0.750093	CANX	5	179678628	179731641	Inhibitory_MGE	CNV16p11.2 del
-0.747086	-1.36558	0.750093	CUTA	6	33416442	33418317	Inhibitory_MGE	CNV16p11.2 del
0.476208	1.37806	0.750093	DDRGK1	20	3190350	3204685	Inhibitory_MGE	CNV16p11.2 del
0.25642	1.37233	0.750093	NAA25	12	112026689	112108796	Inhibitory_MGE	CNV16p11.2 del
0.203521	1.37197	0.750093	SLC36A4	11	93144174	93197991	Inhibitory_MGE	CNV16p11.2 del
-0.912564	-1.36035	0.750093	AC245452.1	22	21938269	21977632	Inhibitory_MGE	CNV16p11.2 del
-0.683574	-1.36617	0.750093	EGF	4	109912883	110013766	Inhibitory_MGE	CNV16p11.2 del
0.223308	1.37436	0.750093	ACTN4	19	38647649	38731589	Inhibitory_MGE	CNV16p11.2 del
0.505613	1.37222	0.750093	AC021231.1	15	35099022	35169698	Inhibitory_MGE	CNV16p11.2 del
0.74876	1.39955	0.750093	AC005838.2	17	15530773	15531089	Inhibitory_MGE	CNV16p11.2 del
-0.357718	-1.38268	0.750093	CTSF	11	66563464	66568879	Inhibitory_MGE	CNV16p11.2 del
0.196359	1.3714	0.750144	UQCC1	20	35302566	35412031	Inhibitory_MGE	CNV16p11.2 del
0.460927	1.37068	0.750251	AC113414.1	5	162424042	163437326	Inhibitory_MGE	CNV16p11.2 del
0.284943	1.36433	0.750251	NIPSNAP2	7	55951793	56000181	Inhibitory_MGE	CNV16p11.2 del
-0.386431	-1.36837	0.750251	PCDH10	4	133149294	133208606	Inhibitory_MGE	CNV16p11.2 del
-0.504786	-1.3717	0.750251	TRPC6	11	101451564	101872562	Inhibitory_MGE	CNV16p11.2 del
-0.536005	-1.35868	0.750484	CHRM5	15	33968497	34067458	Inhibitory_MGE	CNV16p11.2 del
-0.908542	-1.35835	0.750484	RPP25L	9	34610486	34612104	Inhibitory_MGE	CNV16p11.2 del
-0.689087	-1.35874	0.750484	LRRC24	8	144522388	144527033	Inhibitory_MGE	CNV16p11.2 del
-0.647193	-1.35447	0.750484	AL024495.1	22	34756676	35002862	Inhibitory_MGE	CNV16p11.2 del
-0.36759	-1.37217	0.750484	TAF13	1	109062496	109076012	Inhibitory_MGE	CNV16p11.2 del
-0.55231	-1.34014	0.750484	AC120036.4	8	47190772	47193262	Inhibitory_MGE	CNV16p11.2 del
-0.249007	-1.3709	0.750484	ATP2A2	12	110280756	110351093	Inhibitory_MGE	CNV16p11.2 del
0.176436	1.3671	0.750484	SSH1	12	108778191	108857590	Inhibitory_MGE	CNV16p11.2 del
-0.210965	-1.35922	0.750484	AUTS2	7	69598296	70793506	Inhibitory_MGE	CNV16p11.2 del
0.708901	1.36278	0.750484	XRCC2	7	152644776	152676193	Inhibitory_MGE	CNV16p11.2 del
-0.541822	-1.35818	0.750484	DNAJB4	1	77979175	78017964	Inhibitory_MGE	CNV16p11.2 del
0.292003	1.33997	0.750675	PLGLB2	2	87748087	87759476	Inhibitory_MGE	CNV16p11.2 del
-0.425431	-1.37664	0.750675	ZBTB2	6	151364115	151391559	Inhibitory_MGE	CNV16p11.2 del
0.733422	1.36936	0.750675	KCNH4	17	42156891	42181142	Inhibitory_MGE	CNV16p11.2 del
-0.38081	-1.35902	0.750675	NIF3L1	2	200889327	200903938	Inhibitory_MGE	CNV16p11.2 del
0.276773	1.36511	0.750675	BRWD3	X	80669503	80809877	Inhibitory_MGE	CNV16p11.2 del
0.421388	1.37818	0.750675	AP001972.3	11	75206048	75241173	Inhibitory_MGE	CNV16p11.2 del
0.465473	1.36118	0.750675	ASAH2B	10	50739318	50816495	Inhibitory_MGE	CNV16p11.2 del
0.744189	1.40236	0.750675	SLA2	20	36612318	36646196	Inhibitory_MGE	CNV16p11.2 del
-0.75361	-1.33946	0.750675	FIS1	7	101239458	101252316	Inhibitory_MGE	CNV16p11.2 del
0.327915	1.3776	0.750675	METTL17	14	20989973	20997035	Inhibitory_MGE	CNV16p11.2 del
-0.357124	-1.33798	0.750675	NCAM2	21	20998409	21543329	Inhibitory_MGE	CNV16p11.2 del
-0.286435	-1.37074	0.750675	AC016831.5	7	130930209	130932206	Inhibitory_MGE	CNV16p11.2 del
-0.826413	-1.36244	0.750675	GPATCH4	1	156594301	156601496	Inhibitory_MGE	CNV16p11.2 del
-0.640739	-1.36098	0.750675	DPM3	1	155139891	155140595	Inhibitory_MGE	CNV16p11.2 del
0.147425	1.33785	0.750675	ST7L	1	112523514	112620825	Inhibitory_MGE	CNV16p11.2 del
-0.237298	-1.36423	0.750675	ENDOD1	11	95089846	95132645	Inhibitory_MGE	CNV16p11.2 del
0.212672	1.36087	0.750726	CREBZF	11	85657742	85682908	Inhibitory_MGE	CNV16p11.2 del
-0.635875	-1.38488	0.750726	FAM229A	1	32361270	32364278	Inhibitory_MGE	CNV16p11.2 del
-1.16598	-1.34996	0.750726	BX890604.2	X	3817528	3937855	Inhibitory_MGE	CNV16p11.2 del
-0.723171	-1.33853	0.750726	AC133550.3	16	28862166	28863340	Inhibitory_MGE	CNV16p11.2 del
0.40959	1.33686	0.750726	C21orf58	21	46300181	46323875	Inhibitory_MGE	CNV16p11.2 del
-0.242859	-1.36421	0.750726	PTPRJ	11	47980425	48170839	Inhibitory_MGE	CNV16p11.2 del
-1.35953	-1.35338	0.750726	LHFPL3-AS1	7	104738597	104804107	Inhibitory_MGE	CNV16p11.2 del
-0.628014	-1.35098	0.750726	PER2	2	238244044	238290102	Inhibitory_MGE	CNV16p11.2 del
-0.184393	-1.39118	0.750726	RNF103	2	86603398	86623866	Inhibitory_MGE	CNV16p11.2 del
-0.239442	-1.3808	0.750726	CLPTM1	19	44954585	44993341	Inhibitory_MGE	CNV16p11.2 del
0.264206	1.36981	0.7512	ADAMTS10	19	8580240	8610735	Inhibitory_MGE	CNV16p11.2 del
-0.453511	-1.33531	0.7512	DHPS	19	12675717	12681880	Inhibitory_MGE	CNV16p11.2 del
-1.28236	-1.35473	0.751313	RFX4	12	106583004	106762803	Inhibitory_MGE	CNV16p11.2 del
-0.197155	-1.36637	0.751313	CC2D2A	4	15469865	15601552	Inhibitory_MGE	CNV16p11.2 del
-0.370175	-1.35606	0.751448	CTSL	9	87724051	87731469	Inhibitory_MGE	CNV16p11.2 del
-0.474643	-1.3614	0.751448	HEXIM2	17	45160700	45170040	Inhibitory_MGE	CNV16p11.2 del
-0.428804	-1.35311	0.751448	WWC1	5	168291645	168472303	Inhibitory_MGE	CNV16p11.2 del
0.232379	1.36504	0.751448	FAR2	12	29149016	29341121	Inhibitory_MGE	CNV16p11.2 del
0.22666	1.36679	0.751448	LIN54	4	82909973	83012926	Inhibitory_MGE	CNV16p11.2 del
0.217123	1.35811	0.751448	POGZ	1	151402724	151459494	Inhibitory_MGE	CNV16p11.2 del
-0.175598	-1.38241	0.751448	NUDT5	10	12165330	12195891	Inhibitory_MGE	CNV16p11.2 del
0.648774	1.37477	0.751448	MERTK	2	111898607	112029561	Inhibitory_MGE	CNV16p11.2 del
-0.504615	-1.37864	0.751448	ZXDB	X	57592011	57597477	Inhibitory_MGE	CNV16p11.2 del
0.538532	1.35563	0.751448	AC034195.1	3	3250687	3627296	Inhibitory_MGE	CNV16p11.2 del
0.348176	1.37057	0.751448	KIAA1958	9	112486827	112669397	Inhibitory_MGE	CNV16p11.2 del
-0.400844	-1.37031	0.751448	NRIP2	12	2825348	2835544	Inhibitory_MGE	CNV16p11.2 del
-0.358225	-1.36102	0.751448	SYVN1	11	65121780	65134532	Inhibitory_MGE	CNV16p11.2 del
0.242531	1.35859	0.751448	ATP10D	4	47485275	47593486	Inhibitory_MGE	CNV16p11.2 del
-0.317457	-1.3623	0.751508	TGOLN2	2	85318027	85328251	Inhibitory_MGE	CNV16p11.2 del
0.622902	1.33109	0.751508	AC113137.1	18	60628963	60902726	Inhibitory_MGE	CNV16p11.2 del
-0.252104	-1.36436	0.751508	ZMIZ1	10	79068966	79316519	Inhibitory_MGE	CNV16p11.2 del
-0.541196	-1.35877	0.751508	ZFPM2	8	104590733	105804539	Inhibitory_MGE	CNV16p11.2 del
-0.932546	-1.33294	0.751508	UQCRQ	5	132866630	132868847	Inhibitory_MGE	CNV16p11.2 del
-0.325178	-1.33206	0.751508	SRSF8	11	95066919	95071225	Inhibitory_MGE	CNV16p11.2 del
-1.12606	-1.35073	0.751508	AC012459.1	2	200390666	200478018	Inhibitory_MGE	CNV16p11.2 del
0.375954	1.36283	0.751508	ITPKC	19	40717112	40740860	Inhibitory_MGE	CNV16p11.2 del
-0.204217	-1.33037	0.751508	ACLY	17	41866917	41930542	Inhibitory_MGE	CNV16p11.2 del
-0.504237	-1.36387	0.751508	AC062022.2	2	161577192	161625752	Inhibitory_MGE	CNV16p11.2 del
0.505414	1.36024	0.751508	MPP4	2	201644870	201698694	Inhibitory_MGE	CNV16p11.2 del
0.178539	1.35963	0.751508	PPP6C	9	125146573	125189939	Inhibitory_MGE	CNV16p11.2 del
0.653125	1.36649	0.751508	AC138123.1	12	93003390	93215679	Inhibitory_MGE	CNV16p11.2 del
-0.686579	-1.34768	0.751508	NFKBIE	6	44258166	44265788	Inhibitory_MGE	CNV16p11.2 del
0.19021	1.3372	0.751508	ZNF317	19	9140397	9163424	Inhibitory_MGE	CNV16p11.2 del
-0.237674	-1.35258	0.751508	MEG8	14	100894770	101038859	Inhibitory_MGE	CNV16p11.2 del
-0.594151	-1.35026	0.751508	PSMA7	20	62136733	62143440	Inhibitory_MGE	CNV16p11.2 del
-0.339836	-1.32869	0.751508	SIGMAR1	9	34634722	34637844	Inhibitory_MGE	CNV16p11.2 del
0.334896	1.35231	0.751508	KCNQ1OT1	11	2597308	2700003	Inhibitory_MGE	CNV16p11.2 del
-0.656768	-1.35489	0.751508	STUB1	16	680224	682870	Inhibitory_MGE	CNV16p11.2 del
-0.365104	-1.34996	0.751508	MRGBP	20	62796473	62801729	Inhibitory_MGE	CNV16p11.2 del
0.180701	1.36869	0.751508	ZDHHC13	11	19117099	19176422	Inhibitory_MGE	CNV16p11.2 del
0.305115	1.37325	0.751508	TMEM265	16	30740642	30745196	Inhibitory_MGE	CNV16p11.2 del
-0.221967	-1.32909	0.751508	HDAC6	X	48801377	48824982	Inhibitory_MGE	CNV16p11.2 del
-0.839148	-1.35706	0.751508	PLCG2	16	81779279	81962685	Inhibitory_MGE	CNV16p11.2 del
-0.686446	-1.34165	0.751508	ZFAND2A	7	1152071	1160759	Inhibitory_MGE	CNV16p11.2 del
0.203698	1.32596	0.751508	IFT52	20	43590937	43647299	Inhibitory_MGE	CNV16p11.2 del
-0.240332	-1.35211	0.751508	RFX3	9	3218297	3526004	Inhibitory_MGE	CNV16p11.2 del
-0.4589	-1.35605	0.751508	AKR1B1	7	134442356	134459284	Inhibitory_MGE	CNV16p11.2 del
-1.02592	-1.32682	0.751508	TMEM141	9	136791344	136793317	Inhibitory_MGE	CNV16p11.2 del
0.577366	1.35814	0.751508	AC007114.1	17	57071814	57085041	Inhibitory_MGE	CNV16p11.2 del
-0.807384	-1.34249	0.751508	VWA2	10	114239254	114294489	Inhibitory_MGE	CNV16p11.2 del
0.22864	1.32533	0.751508	TRIM11	1	228393673	228406835	Inhibitory_MGE	CNV16p11.2 del
-0.663568	-1.35198	0.751508	WNT16	7	121325367	121341104	Inhibitory_MGE	CNV16p11.2 del
0.377097	1.35757	0.751508	AC092683.1	2	97416165	97433527	Inhibitory_MGE	CNV16p11.2 del
-0.310118	-1.32648	0.751508	OLFM1	9	135075422	135121180	Inhibitory_MGE	CNV16p11.2 del
-0.483966	-1.34598	0.751508	HAX1	1	154272355	154275875	Inhibitory_MGE	CNV16p11.2 del
-0.44723	-1.32422	0.751508	PAF1	19	39385629	39391154	Inhibitory_MGE	CNV16p11.2 del
-0.324487	-1.35959	0.751508	FAM133A	X	93674013	93712274	Inhibitory_MGE	CNV16p11.2 del
-0.298769	-1.34815	0.751508	CBFB	16	67028984	67101058	Inhibitory_MGE	CNV16p11.2 del
0.165421	1.32626	0.751508	ELMOD3	2	85354394	85391752	Inhibitory_MGE	CNV16p11.2 del
0.362958	1.34208	0.751508	ABCC1	16	15949138	16143257	Inhibitory_MGE	CNV16p11.2 del
-0.34615	-1.34777	0.751508	PDAP1	7	99392048	99408597	Inhibitory_MGE	CNV16p11.2 del
-0.215271	-1.34808	0.751508	WWP1	8	86342547	86478420	Inhibitory_MGE	CNV16p11.2 del
-0.826694	-1.34904	0.751508	KRT10	17	40818117	40822614	Inhibitory_MGE	CNV16p11.2 del
-1.30555	-1.32244	0.751508	SSTR2	17	73165010	73176633	Inhibitory_MGE	CNV16p11.2 del
0.67211	1.35868	0.751508	DDX60L	4	168356735	168537786	Inhibitory_MGE	CNV16p11.2 del
-0.401838	-1.32185	0.751508	MPI	15	74890005	74902219	Inhibitory_MGE	CNV16p11.2 del
0.167496	1.35534	0.751508	FAM126B	2	200973718	201071671	Inhibitory_MGE	CNV16p11.2 del
-0.401512	-1.35081	0.751508	SERINC1	6	122443351	122471807	Inhibitory_MGE	CNV16p11.2 del
-0.226603	-1.35502	0.751508	MIR29B2CHG	1	207760650	207879115	Inhibitory_MGE	CNV16p11.2 del
-0.587747	-1.35908	0.751508	PCBP1	2	70087477	70089203	Inhibitory_MGE	CNV16p11.2 del
-0.310993	-1.32548	0.751508	FAM214B	9	35104112	35116341	Inhibitory_MGE	CNV16p11.2 del
-0.514724	-1.35509	0.751508	PEG10	7	94656325	94669695	Inhibitory_MGE	CNV16p11.2 del
0.427642	1.38762	0.751508	AC006141.1	17	51249579	51251748	Inhibitory_MGE	CNV16p11.2 del
0.177161	1.35772	0.751508	DDI2	1	15617458	15669044	Inhibitory_MGE	CNV16p11.2 del
0.29027	1.35072	0.751508	RTN4RL1	17	1934677	2025334	Inhibitory_MGE	CNV16p11.2 del
0.338825	1.36879	0.751508	AF279873.3	8	33604856	34039104	Inhibitory_MGE	CNV16p11.2 del
-0.661157	-1.32178	0.751508	GUK1	1	228139962	228148984	Inhibitory_MGE	CNV16p11.2 del
0.291871	1.32085	0.751508	WDR76	15	43826980	43868412	Inhibitory_MGE	CNV16p11.2 del
-0.667754	-1.35098	0.751508	SPSB4	3	141051347	141148611	Inhibitory_MGE	CNV16p11.2 del
0.567071	1.36237	0.751508	CCDC88B	11	64340204	64357534	Inhibitory_MGE	CNV16p11.2 del
-0.436461	-1.35237	0.751508	STXBP4	17	54968727	55173632	Inhibitory_MGE	CNV16p11.2 del
0.345035	1.35589	0.751508	GMPR	6	16238587	16295549	Inhibitory_MGE	CNV16p11.2 del
0.360972	1.36808	0.751508	AL442125.1	13	113527260	113530621	Inhibitory_MGE	CNV16p11.2 del
-0.70191	-1.33821	0.751508	AL161443.1	9	7177577	7203458	Inhibitory_MGE	CNV16p11.2 del
-0.232008	-1.3555	0.751508	ARRB2	17	4710596	4721499	Inhibitory_MGE	CNV16p11.2 del
-0.858412	-1.32579	0.751508	ZC3HAV1	7	139043515	139132122	Inhibitory_MGE	CNV16p11.2 del
-0.242857	-1.36882	0.751508	SMPDL3A	6	122789049	122809720	Inhibitory_MGE	CNV16p11.2 del
0.295488	1.37131	0.751508	LINC01503	9	129332300	129359549	Inhibitory_MGE	CNV16p11.2 del
0.178821	1.34007	0.751508	CRTC3	15	90529923	90645345	Inhibitory_MGE	CNV16p11.2 del
0.64596	1.3267	0.751508	LINC00609	14	36070427	36165288	Inhibitory_MGE	CNV16p11.2 del
0.353678	1.36094	0.751508	MMP25-AS1	16	3037400	3059370	Inhibitory_MGE	CNV16p11.2 del
0.230911	1.34647	0.751508	ACER3	11	76860859	77026797	Inhibitory_MGE	CNV16p11.2 del
0.26956	1.31879	0.751508	TAF6L	11	62771357	62787342	Inhibitory_MGE	CNV16p11.2 del
0.401903	1.3231	0.751508	AC068790.7	12	123960717	123961244	Inhibitory_MGE	CNV16p11.2 del
0.250703	1.36458	0.751508	ZNF527	19	37371061	37393066	Inhibitory_MGE	CNV16p11.2 del
-0.405131	-1.34189	0.751508	FAIM2	12	49866896	49904217	Inhibitory_MGE	CNV16p11.2 del
0.407631	1.36548	0.751508	C8orf37	8	95244913	95269201	Inhibitory_MGE	CNV16p11.2 del
-0.41533	-1.31818	0.751508	SMIM15	5	61157704	61162468	Inhibitory_MGE	CNV16p11.2 del
-0.463409	-1.34881	0.751508	DOHH	19	3490821	3500674	Inhibitory_MGE	CNV16p11.2 del
0.426745	1.35213	0.751508	SCUBE3	6	35213956	35253079	Inhibitory_MGE	CNV16p11.2 del
-0.423824	-1.34927	0.751508	PGRMC1	X	119236245	119244466	Inhibitory_MGE	CNV16p11.2 del
-0.340301	-1.35273	0.751508	NOL3	16	67170154	67175737	Inhibitory_MGE	CNV16p11.2 del
0.21246	1.35216	0.751508	MSANTD2	11	124766498	124800706	Inhibitory_MGE	CNV16p11.2 del
-0.767547	-1.32517	0.751508	CYP26A1	10	93073475	93077885	Inhibitory_MGE	CNV16p11.2 del
-0.397505	-1.33526	0.751508	PDE4B	1	65792514	66374579	Inhibitory_MGE	CNV16p11.2 del
0.61485	1.34341	0.751508	NOXRED1	14	77394021	77423523	Inhibitory_MGE	CNV16p11.2 del
-0.41641	-1.33577	0.751508	TMEM271	4	573880	576295	Inhibitory_MGE	CNV16p11.2 del
-0.395151	-1.3737	0.751508	SBDS	7	66987680	66995693	Inhibitory_MGE	CNV16p11.2 del
-2.11936	-1.31973	0.751508	EGR1	5	138465479	138469303	Inhibitory_MGE	CNV16p11.2 del
-0.670216	-1.34065	0.751508	RNASEH2B-AS1	13	50862172	50910764	Inhibitory_MGE	CNV16p11.2 del
0.299604	1.36345	0.751508	VPS16	20	2840703	2866732	Inhibitory_MGE	CNV16p11.2 del
0.168645	1.34076	0.751508	OGT	X	71533087	71575892	Inhibitory_MGE	CNV16p11.2 del
-0.321112	-1.33932	0.751508	AC008610.1	5	180292178	180295256	Inhibitory_MGE	CNV16p11.2 del
0.331383	1.35261	0.751508	LMNA	1	156082573	156140081	Inhibitory_MGE	CNV16p11.2 del
-0.418217	-1.31572	0.751508	EBNA1BP2	1	43164175	43270936	Inhibitory_MGE	CNV16p11.2 del
-0.236152	-1.34725	0.751508	SNF8	17	48929316	48944842	Inhibitory_MGE	CNV16p11.2 del
-0.374735	-1.31528	0.751508	CPE	4	165361194	165498547	Inhibitory_MGE	CNV16p11.2 del
-0.459199	-1.33474	0.751508	ATG10	5	81972023	82276857	Inhibitory_MGE	CNV16p11.2 del
0.269442	1.33541	0.751508	TRIM33	1	114392790	114511203	Inhibitory_MGE	CNV16p11.2 del
-0.322644	-1.34364	0.751508	ATP6V0D1	16	67438014	67481181	Inhibitory_MGE	CNV16p11.2 del
0.391933	1.34359	0.751508	Z93930.2	22	28800683	28848559	Inhibitory_MGE	CNV16p11.2 del
0.267233	1.3776	0.751508	BOD1	5	173607145	173616659	Inhibitory_MGE	CNV16p11.2 del
-1.06354	-1.33129	0.751508	AC018462.1	2	62069447	62146881	Inhibitory_MGE	CNV16p11.2 del
0.196289	1.34512	0.751508	FLYWCH1	16	2911931	2951208	Inhibitory_MGE	CNV16p11.2 del
0.607142	1.34106	0.751508	MVP	16	29820394	29848039	Inhibitory_MGE	CNV16p11.2 del
-0.188519	-1.315	0.751508	FAM221A	7	23680130	23703249	Inhibitory_MGE	CNV16p11.2 del
-0.830662	-1.32761	0.751508	FJX1	11	35618460	35620865	Inhibitory_MGE	CNV16p11.2 del
-0.452567	-1.34619	0.751508	YWHAB	20	44885702	44908532	Inhibitory_MGE	CNV16p11.2 del
-0.268213	-1.33911	0.751508	VAPA	18	9914016	9960021	Inhibitory_MGE	CNV16p11.2 del
-1.19145	-1.33339	0.751508	GAU1	12	4700417	4720102	Inhibitory_MGE	CNV16p11.2 del
0.299533	1.36706	0.751508	PSMG3-AS1	7	1570073	1589626	Inhibitory_MGE	CNV16p11.2 del
-0.189068	-1.31418	0.751508	ZCCHC4	4	25312774	25370383	Inhibitory_MGE	CNV16p11.2 del
0.512023	1.33933	0.751508	UFL1-AS1	6	96199840	96521728	Inhibitory_MGE	CNV16p11.2 del
-0.953563	-1.32481	0.751508	MARCH3	5	126867714	127030558	Inhibitory_MGE	CNV16p11.2 del
-0.166043	-1.31409	0.751508	HDX	X	84317874	84502479	Inhibitory_MGE	CNV16p11.2 del
0.177962	1.34157	0.751508	ARMCX4	X	101418287	101533459	Inhibitory_MGE	CNV16p11.2 del
0.127565	1.31178	0.751508	GK5	3	142157527	142225592	Inhibitory_MGE	CNV16p11.2 del
0.263147	1.33724	0.751508	RB1CC1	8	52622458	52745843	Inhibitory_MGE	CNV16p11.2 del
0.236879	1.31285	0.751508	CHKB-DT	22	50583026	50595634	Inhibitory_MGE	CNV16p11.2 del
-0.341202	-1.32951	0.751508	BANP	16	87949244	88077318	Inhibitory_MGE	CNV16p11.2 del
-0.221143	-1.33242	0.751508	ELOVL6	4	110045846	110199199	Inhibitory_MGE	CNV16p11.2 del
-0.615183	-1.33698	0.751508	GET3	19	12737139	12748323	Inhibitory_MGE	CNV16p11.2 del
-0.536602	-1.34717	0.751508	AC026979.4	8	30192429	30201332	Inhibitory_MGE	CNV16p11.2 del
-0.381403	-1.34112	0.751508	CCDC127	5	196868	218153	Inhibitory_MGE	CNV16p11.2 del
0.203283	1.34048	0.751508	DZIP1	13	95578202	95644706	Inhibitory_MGE	CNV16p11.2 del
-0.444963	-1.33173	0.751508	PPP1R35	7	100435282	100436497	Inhibitory_MGE	CNV16p11.2 del
-1.01975	-1.32803	0.751508	RASD1	17	17494437	17496395	Inhibitory_MGE	CNV16p11.2 del
-0.443896	-1.34246	0.751508	EFNB3	17	7705202	7711372	Inhibitory_MGE	CNV16p11.2 del
-0.382667	-1.3554	0.751508	SLITRK1	13	83877205	83882474	Inhibitory_MGE	CNV16p11.2 del
-0.210633	-1.33647	0.751508	ATF2	2	175072250	175168382	Inhibitory_MGE	CNV16p11.2 del
0.29308	1.33367	0.751508	ANO5	11	21782659	22283567	Inhibitory_MGE	CNV16p11.2 del
-0.785062	-1.33347	0.751508	HOPX	4	56647989	56681877	Inhibitory_MGE	CNV16p11.2 del
0.253598	1.33999	0.751508	DHX35	20	38962299	39039723	Inhibitory_MGE	CNV16p11.2 del
0.240424	1.34861	0.751508	COX18	4	73052362	73069755	Inhibitory_MGE	CNV16p11.2 del
-0.404025	-1.33922	0.751508	GLRX2	1	193090866	193106114	Inhibitory_MGE	CNV16p11.2 del
0.197055	1.3085	0.751508	ABCG4	11	119149052	119162653	Inhibitory_MGE	CNV16p11.2 del
0.151565	1.34464	0.751508	TTL	2	112482156	112541739	Inhibitory_MGE	CNV16p11.2 del
-0.375443	-1.33019	0.751508	CHORDC1	11	90200429	90223077	Inhibitory_MGE	CNV16p11.2 del
0.441973	1.3092	0.751508	EFEMP2	11	65866441	65873592	Inhibitory_MGE	CNV16p11.2 del
0.236241	1.34552	0.751508	AGAP2	12	57723761	57742157	Inhibitory_MGE	CNV16p11.2 del
0.136424	1.30822	0.751508	IP6K2	3	48688003	48740353	Inhibitory_MGE	CNV16p11.2 del
-0.427828	-1.33473	0.751508	ENTPD3-AS1	3	40313802	40453329	Inhibitory_MGE	CNV16p11.2 del
0.207603	1.35996	0.751508	RHBDD3	22	29259872	29268209	Inhibitory_MGE	CNV16p11.2 del
-0.917875	-1.31944	0.751508	LINC02008	3	81986138	82463675	Inhibitory_MGE	CNV16p11.2 del
-0.31752	-1.32895	0.751508	SPCS2	11	74949261	74979033	Inhibitory_MGE	CNV16p11.2 del
-0.277182	-1.33924	0.751508	SLC4A3	2	219627394	219641980	Inhibitory_MGE	CNV16p11.2 del
0.159691	1.33164	0.751508	PHC3	3	170086732	170181749	Inhibitory_MGE	CNV16p11.2 del
-0.206231	-1.33988	0.751508	AKIRIN1	1	38991276	39006059	Inhibitory_MGE	CNV16p11.2 del
-0.271575	-1.34581	0.751508	MAGOHB	12	10604193	10613609	Inhibitory_MGE	CNV16p11.2 del
0.168926	1.3371	0.751508	GDAP1L1	20	44247099	44280947	Inhibitory_MGE	CNV16p11.2 del
0.212175	1.3716	0.751508	ZNF75D	X	135248920	135344109	Inhibitory_MGE	CNV16p11.2 del
-0.561437	-1.32751	0.751508	HTR2A	13	46831546	46897076	Inhibitory_MGE	CNV16p11.2 del
0.154708	1.35317	0.751508	DAP3	1	155687960	155739010	Inhibitory_MGE	CNV16p11.2 del
-0.356237	-1.30851	0.751508	SKP1	5	134148935	134176964	Inhibitory_MGE	CNV16p11.2 del
-0.446613	-1.33186	0.751508	SNHG21	15	82750564	82757206	Inhibitory_MGE	CNV16p11.2 del
0.266388	1.36041	0.751508	BUD13	11	116748170	116772987	Inhibitory_MGE	CNV16p11.2 del
-0.392888	-1.343	0.751508	CERS1	19	18868545	18896727	Inhibitory_MGE	CNV16p11.2 del
0.344548	1.3322	0.751508	LINC00662	19	27681072	27794005	Inhibitory_MGE	CNV16p11.2 del
0.341066	1.30731	0.751508	TMCO4	1	19682240	19799945	Inhibitory_MGE	CNV16p11.2 del
0.543349	1.35442	0.751508	F2R	5	76716126	76735770	Inhibitory_MGE	CNV16p11.2 del
0.320193	1.3281	0.751556	TAF4B	18	26226445	26391685	Inhibitory_MGE	CNV16p11.2 del
-0.537423	-1.30604	0.751556	COL11A2	6	33162681	33192499	Inhibitory_MGE	CNV16p11.2 del
0.362545	1.34171	0.751556	HACD1	10	17589032	17617374	Inhibitory_MGE	CNV16p11.2 del
-0.372491	-1.30837	0.751556	PNOC	8	28316986	28343355	Inhibitory_MGE	CNV16p11.2 del
-0.551271	-1.30658	0.751556	TUBA4A	2	219249710	219277902	Inhibitory_MGE	CNV16p11.2 del
0.172323	1.33207	0.751556	KSR2	12	117453012	117968990	Inhibitory_MGE	CNV16p11.2 del
0.277504	1.34728	0.751621	ZNF500	16	4748239	4767624	Inhibitory_MGE	CNV16p11.2 del
0.244679	1.30647	0.751621	ZNF213-AS1	16	3100696	3143734	Inhibitory_MGE	CNV16p11.2 del
0.286572	1.32855	0.751621	SLC6A6	3	14402576	14489349	Inhibitory_MGE	CNV16p11.2 del
-0.543452	-1.32084	0.751621	PLEKHJ1	19	2230084	2237704	Inhibitory_MGE	CNV16p11.2 del
-0.484625	-1.33915	0.751621	IRF2BP2	1	234604269	234610178	Inhibitory_MGE	CNV16p11.2 del
-1.51901	-1.32352	0.751621	AC104803.1	4	180731164	180759038	Inhibitory_MGE	CNV16p11.2 del
-0.551117	-1.32709	0.751621	SPCS1	3	52704955	52711148	Inhibitory_MGE	CNV16p11.2 del
-0.554359	-1.32917	0.751621	BUD31	7	99408641	99419616	Inhibitory_MGE	CNV16p11.2 del
0.196892	1.32612	0.751621	NOL10	2	10562347	10689987	Inhibitory_MGE	CNV16p11.2 del
0.491875	1.31186	0.751621	RGN	X	47078355	47093314	Inhibitory_MGE	CNV16p11.2 del
0.691565	1.3362	0.751621	PYGL	14	50857891	50944483	Inhibitory_MGE	CNV16p11.2 del
0.348862	1.33454	0.751621	JPH1	8	74234700	74321540	Inhibitory_MGE	CNV16p11.2 del
0.240656	1.33347	0.751621	ZC3H12B	X	65034788	65507887	Inhibitory_MGE	CNV16p11.2 del
-1.20601	-1.30373	0.751621	GASK1B	4	158124474	158173318	Inhibitory_MGE	CNV16p11.2 del
-0.490207	-1.33372	0.751621	GLIS3	9	3824127	4348392	Inhibitory_MGE	CNV16p11.2 del
-0.355426	-1.3263	0.751621	TMEM107	17	8172457	8176399	Inhibitory_MGE	CNV16p11.2 del
-1.12555	-1.31975	0.751621	AC104532.2	19	5911578	5913899	Inhibitory_MGE	CNV16p11.2 del
-0.405402	-1.32378	0.751621	HTR7	10	90740823	90858039	Inhibitory_MGE	CNV16p11.2 del
0.157041	1.3052	0.751621	NFATC2IP	16	28950807	28967092	Inhibitory_MGE	CNV16p11.2 del
0.500958	1.32012	0.751621	GFPT2	5	180300698	180353336	Inhibitory_MGE	CNV16p11.2 del
-0.338743	-1.30298	0.751621	RAVER1	19	10316212	10333529	Inhibitory_MGE	CNV16p11.2 del
-0.209822	-1.33111	0.751621	FAM66C	12	8180207	8216151	Inhibitory_MGE	CNV16p11.2 del
0.151026	1.33306	0.751621	BBS7	4	121824329	121870487	Inhibitory_MGE	CNV16p11.2 del
-0.267733	-1.32717	0.751621	RAB27B	18	54717860	54895516	Inhibitory_MGE	CNV16p11.2 del
-0.903622	-1.33071	0.751621	COX4I1	16	85798633	85807068	Inhibitory_MGE	CNV16p11.2 del
-0.253227	-1.329	0.751621	FAM102A	9	127940582	127980989	Inhibitory_MGE	CNV16p11.2 del
-0.394234	-1.3497	0.751621	SRP9	1	225777813	225790468	Inhibitory_MGE	CNV16p11.2 del
-0.29394	-1.31864	0.751621	CEBPZOS	2	37196488	37216193	Inhibitory_MGE	CNV16p11.2 del
0.302965	1.326	0.751621	NARF	17	82458180	82490537	Inhibitory_MGE	CNV16p11.2 del
0.437775	1.34659	0.751621	ALG10	12	34022468	34029694	Inhibitory_MGE	CNV16p11.2 del
0.282752	1.34857	0.751621	AL139807.1	6	11173452	11259099	Inhibitory_MGE	CNV16p11.2 del
-0.464851	-1.32906	0.751621	ATP6V0C	16	2513952	2520218	Inhibitory_MGE	CNV16p11.2 del
0.244621	1.33134	0.751621	PCGF6	10	103302796	103351144	Inhibitory_MGE	CNV16p11.2 del
0.395399	1.32545	0.751621	AL139815.1	10	22964926	23133804	Inhibitory_MGE	CNV16p11.2 del
0.219911	1.3006	0.751621	CAMK2A	5	150219491	150290093	Inhibitory_MGE	CNV16p11.2 del
-0.430118	-1.33196	0.751621	CNTN6	3	1092658	1404217	Inhibitory_MGE	CNV16p11.2 del
0.174828	1.32953	0.751621	PRPF40A	2	152651593	152718012	Inhibitory_MGE	CNV16p11.2 del
-0.527468	-1.30007	0.751621	PEBP1	12	118136124	118145584	Inhibitory_MGE	CNV16p11.2 del
0.158088	1.30005	0.751621	KLHL20	1	173714941	173786692	Inhibitory_MGE	CNV16p11.2 del
-0.427653	-1.33283	0.751621	C5	9	120932987	121075195	Inhibitory_MGE	CNV16p11.2 del
0.270608	1.34283	0.751621	ZNF135	19	58059239	58086310	Inhibitory_MGE	CNV16p11.2 del
-0.132162	-1.32606	0.751621	MAP3K13	3	185282941	185489094	Inhibitory_MGE	CNV16p11.2 del
1.63051	1.31486	0.751621	LERFS	9	62856999	62898095	Inhibitory_MGE	CNV16p11.2 del
-0.240427	-1.33214	0.751621	RHEB	7	151466012	151520120	Inhibitory_MGE	CNV16p11.2 del
-0.479715	-1.31981	0.751621	CALM1	14	90396502	90408268	Inhibitory_MGE	CNV16p11.2 del
-0.197718	-1.29866	0.751621	PFDN1	5	140245035	140303113	Inhibitory_MGE	CNV16p11.2 del
-0.744427	-1.32083	0.751621	AC018362.1	15	42497394	42532840	Inhibitory_MGE	CNV16p11.2 del
0.216721	1.32348	0.751621	SACS	13	23288689	23433763	Inhibitory_MGE	CNV16p11.2 del
-0.209678	-1.29844	0.751621	P4HB	17	81843159	81860856	Inhibitory_MGE	CNV16p11.2 del
0.279274	1.31326	0.751621	ATG5	6	106045423	106325791	Inhibitory_MGE	CNV16p11.2 del
0.392597	1.31849	0.751621	AAMDC	11	77821109	77918432	Inhibitory_MGE	CNV16p11.2 del
-0.508966	-1.29862	0.751621	TAF10	11	6606294	6612539	Inhibitory_MGE	CNV16p11.2 del
-0.388986	-1.29875	0.751621	ZFYVE21	14	103715730	103733668	Inhibitory_MGE	CNV16p11.2 del
0.243892	1.31797	0.751621	INO80	15	40978880	41116280	Inhibitory_MGE	CNV16p11.2 del
0.259244	1.3444	0.751621	PARP16	15	65234460	65300618	Inhibitory_MGE	CNV16p11.2 del
-0.392043	-1.3305	0.751621	UQCRC1	3	48599002	48610976	Inhibitory_MGE	CNV16p11.2 del
0.201916	1.31917	0.751621	UBE2H	7	129830732	129952960	Inhibitory_MGE	CNV16p11.2 del
-0.57131	-1.32046	0.751621	AC018647.2	7	35695214	35699413	Inhibitory_MGE	CNV16p11.2 del
-0.350722	-1.32429	0.751621	AUP1	2	74526645	74529760	Inhibitory_MGE	CNV16p11.2 del
-0.673653	-1.32208	0.751621	UQCR10	22	29767369	29770413	Inhibitory_MGE	CNV16p11.2 del
-0.436513	-1.29622	0.751621	KDM4D	11	94973709	94999519	Inhibitory_MGE	CNV16p11.2 del
-0.208831	-1.31963	0.751621	DLG2	11	83455012	85628335	Inhibitory_MGE	CNV16p11.2 del
1.08607	1.32384	0.751621	AK7	14	96392128	96489427	Inhibitory_MGE	CNV16p11.2 del
0.149148	1.33662	0.751621	ADNP2	18	80109262	80147523	Inhibitory_MGE	CNV16p11.2 del
-0.428731	-1.31674	0.751621	GALNT13	2	153871922	154453979	Inhibitory_MGE	CNV16p11.2 del
-1.26366	-1.30686	0.751621	GEM	8	94249253	94262350	Inhibitory_MGE	CNV16p11.2 del
-0.604448	-1.32685	0.751621	AC016717.2				Inhibitory_MGE	CNV16p11.2 del
-0.344385	-1.32906	0.751621	CHRNB2	1	154567778	154580013	Inhibitory_MGE	CNV16p11.2 del
0.447546	1.29665	0.751621	AC009404.1	2	117833937	117841658	Inhibitory_MGE	CNV16p11.2 del
-0.525293	-1.31751	0.751621	PGLS	19	17511636	17521288	Inhibitory_MGE	CNV16p11.2 del
0.318338	1.32318	0.751621	STARD9	15	42575606	42720998	Inhibitory_MGE	CNV16p11.2 del
-0.549809	-1.32181	0.751621	AC079174.2	12	106250759	106252786	Inhibitory_MGE	CNV16p11.2 del
0.182896	1.33338	0.751621	DCAF1	3	51395867	51500015	Inhibitory_MGE	CNV16p11.2 del
0.186002	1.31603	0.751621	ARHGAP44	17	12789498	12991643	Inhibitory_MGE	CNV16p11.2 del
0.536943	1.32769	0.751621	IKBIP	12	98613405	98645113	Inhibitory_MGE	CNV16p11.2 del
-1.1731	-1.30931	0.751621	AP003025.1	11	131502735	131540867	Inhibitory_MGE	CNV16p11.2 del
0.263996	1.32575	0.751621	AC079447.1	2	99141485	99322741	Inhibitory_MGE	CNV16p11.2 del
0.400771	1.29388	0.751621	NOTCH2	1	119911553	120100779	Inhibitory_MGE	CNV16p11.2 del
0.692843	1.32871	0.751621	IL3RA	X	1336616	1382689	Inhibitory_MGE	CNV16p11.2 del
-0.262222	-1.29384	0.751621	SDHAF3	7	97117698	97181763	Inhibitory_MGE	CNV16p11.2 del
0.317137	1.2939	0.751621	ACY1	3	51983340	51989197	Inhibitory_MGE	CNV16p11.2 del
-0.628615	-1.31554	0.751621	COA3	17	42795147	42798704	Inhibitory_MGE	CNV16p11.2 del
-0.281264	-1.32241	0.751621	STK25	2	241492670	241509730	Inhibitory_MGE	CNV16p11.2 del
0.169296	1.29447	0.751621	MAU2	19	19320829	19358754	Inhibitory_MGE	CNV16p11.2 del
0.163791	1.31711	0.751693	USP12	13	27066156	27171811	Inhibitory_MGE	CNV16p11.2 del
-0.449102	-1.3221	0.751693	GDI1	X	154436913	154443467	Inhibitory_MGE	CNV16p11.2 del
0.1798	1.31936	0.752167	AGO3	1	35930718	36072500	Inhibitory_MGE	CNV16p11.2 del
-0.217126	-1.32175	0.752296	FKBP3	14	45115599	45135319	Inhibitory_MGE	CNV16p11.2 del
-0.489688	-1.32384	0.752631	VAMP1	12	6462237	6470677	Inhibitory_MGE	CNV16p11.2 del
-0.288594	-1.31885	0.752631	KDELR1	19	48382575	48391551	Inhibitory_MGE	CNV16p11.2 del
-0.47659	-1.33804	0.752631	AL137003.2	6	16764346	16766883	Inhibitory_MGE	CNV16p11.2 del
-0.448419	-1.31174	0.752636	C18orf32	18	49477243	49487252	Inhibitory_MGE	CNV16p11.2 del
-0.966464	-1.30937	0.752744	VCAN	5	83471618	83582303	Inhibitory_MGE	CNV16p11.2 del
0.467792	1.32419	0.752744	AC004076.2	19	57449689	57453011	Inhibitory_MGE	CNV16p11.2 del
-0.528666	-1.29127	0.752744	TUBB2A	6	3153497	3157544	Inhibitory_MGE	CNV16p11.2 del
-0.635195	-1.31045	0.752744	SPATA2L	16	89696357	89701705	Inhibitory_MGE	CNV16p11.2 del
0.19912	1.35611	0.752744	GTPBP4	10	988434	1019932	Inhibitory_MGE	CNV16p11.2 del
-0.57942	-1.30541	0.752744	SELENOK	3	53884417	53891885	Inhibitory_MGE	CNV16p11.2 del
-0.514478	-1.31612	0.752744	NUDT16L1	16	4693562	4695859	Inhibitory_MGE	CNV16p11.2 del
-0.388458	-1.31992	0.752744	FLRT3	20	14322985	14337614	Inhibitory_MGE	CNV16p11.2 del
-0.176795	-1.29159	0.753094	CAND2	3	12796472	12834804	Inhibitory_MGE	CNV16p11.2 del
-0.249011	-1.31422	0.753094	KHDRBS3	8	135457456	135656722	Inhibitory_MGE	CNV16p11.2 del
0.168834	1.2916	0.753094	PRELID3A	18	12407896	12432238	Inhibitory_MGE	CNV16p11.2 del
0.233913	1.31283	0.753094	SNX30	9	112750760	112881671	Inhibitory_MGE	CNV16p11.2 del
-0.676028	-1.30545	0.753094	LRRIQ1	12	85036314	85264457	Inhibitory_MGE	CNV16p11.2 del
-0.250978	-1.31506	0.753177	JKAMP	14	59484443	59505410	Inhibitory_MGE	CNV16p11.2 del
-0.433026	-1.32783	0.753267	SNU13	22	41673933	41690504	Inhibitory_MGE	CNV16p11.2 del
0.171906	1.31594	0.753289	APPBP2	17	60443158	60526242	Inhibitory_MGE	CNV16p11.2 del
-0.464665	-1.31578	0.753289	CDC26	9	113255835	113275572	Inhibitory_MGE	CNV16p11.2 del
0.269277	1.33134	0.753289	ZNF233	19	44259880	44275317	Inhibitory_MGE	CNV16p11.2 del
-0.283108	-1.32623	0.753289	NABP2	12	56222015	56229854	Inhibitory_MGE	CNV16p11.2 del
0.290423	1.32846	0.753289	NPIPB5	16	22479121	22536535	Inhibitory_MGE	CNV16p11.2 del
0.387237	1.30898	0.753289	NSUN2	5	6599239	6633291	Inhibitory_MGE	CNV16p11.2 del
-0.371636	-1.32298	0.753798	CUEDC2	10	102423245	102432584	Inhibitory_MGE	CNV16p11.2 del
-0.32368	-1.31317	0.754092	SNAP25	20	10172395	10308258	Inhibitory_MGE	CNV16p11.2 del
0.215227	1.2868	0.754096	ZNF347	19	53124072	53159075	Inhibitory_MGE	CNV16p11.2 del
-0.288303	-1.31033	0.754344	MANEAL	1	37793847	37801137	Inhibitory_MGE	CNV16p11.2 del
-0.499993	-1.31827	0.754413	PARK7	1	7954291	7985505	Inhibitory_MGE	CNV16p11.2 del
0.98174	1.31389	0.754413	BCO1	16	81238689	81291142	Inhibitory_MGE	CNV16p11.2 del
0.652772	1.31658	0.754413	ACOT11	1	54542257	54639192	Inhibitory_MGE	CNV16p11.2 del
0.382338	1.3048	0.754413	PHF7	3	52410660	52423641	Inhibitory_MGE	CNV16p11.2 del
-0.36914	-1.28483	0.754413	PLEKHH3	17	42667914	42676994	Inhibitory_MGE	CNV16p11.2 del
0.152163	1.28452	0.754413	ANGEL1	14	76786009	76826246	Inhibitory_MGE	CNV16p11.2 del
0.200719	1.31155	0.754413	RNFT2	12	116738178	116853631	Inhibitory_MGE	CNV16p11.2 del
0.223921	1.3107	0.754413	GLYR1	16	4803203	4847288	Inhibitory_MGE	CNV16p11.2 del
0.314884	1.30974	0.754413	CIP2A	3	108549864	108589644	Inhibitory_MGE	CNV16p11.2 del
-0.388038	-1.30828	0.754413	GPSM2	1	108875350	108934545	Inhibitory_MGE	CNV16p11.2 del
0.296168	1.32545	0.754413	PTBP1	19	797075	812327	Inhibitory_MGE	CNV16p11.2 del
0.297149	1.34121	0.754413	AC087294.1	17	21214322	21230035	Inhibitory_MGE	CNV16p11.2 del
-0.528024	-1.31059	0.754413	BORCS8	19	19176903	19192591	Inhibitory_MGE	CNV16p11.2 del
-0.302193	-1.30574	0.754413	ZBTB40	1	22428838	22531157	Inhibitory_MGE	CNV16p11.2 del
0.391348	1.29257	0.754413	RNF227	17	7913339	7916289	Inhibitory_MGE	CNV16p11.2 del
-0.186996	-1.28371	0.754413	AC060780.1	17	43148368	43171037	Inhibitory_MGE	CNV16p11.2 del
0.243664	1.31251	0.754413	SLC7A8	14	23125295	23183674	Inhibitory_MGE	CNV16p11.2 del
-0.950659	-1.28371	0.754413	PVALB	22	36800684	36819479	Inhibitory_MGE	CNV16p11.2 del
-0.255089	-1.28362	0.754413	FAM3C	7	121348878	121396364	Inhibitory_MGE	CNV16p11.2 del
-1.30388	-1.29733	0.754413	DBI	2	119366924	119372550	Inhibitory_MGE	CNV16p11.2 del
0.2835	1.30255	0.754413	SIRT5	6	13574227	13615158	Inhibitory_MGE	CNV16p11.2 del
-0.612861	-1.31142	0.754413	DRAP1	11	65919274	65921563	Inhibitory_MGE	CNV16p11.2 del
-0.217015	-1.31614	0.754413	SKA2	17	59109857	59155260	Inhibitory_MGE	CNV16p11.2 del
-0.356903	-1.33042	0.754413	ZPR1	11	116773799	116788039	Inhibitory_MGE	CNV16p11.2 del
0.229643	1.31245	0.754413	CDK19	6	110609978	110815958	Inhibitory_MGE	CNV16p11.2 del
-0.162381	-1.31769	0.754413	SRRM1	1	24631716	24673281	Inhibitory_MGE	CNV16p11.2 del
0.410257	1.2821	0.754413	GPR83	11	94377316	94401419	Inhibitory_MGE	CNV16p11.2 del
-0.410714	-1.31243	0.754413	TAGLN3	3	111998739	112013887	Inhibitory_MGE	CNV16p11.2 del
-0.425773	-1.29578	0.754413	CCND3	6	41934934	42050357	Inhibitory_MGE	CNV16p11.2 del
-0.473519	-1.31927	0.754413	TBCB	19	36114289	36125947	Inhibitory_MGE	CNV16p11.2 del
-0.518823	-1.2812	0.754413	NDUFB9	8	124539101	124580648	Inhibitory_MGE	CNV16p11.2 del
-0.559588	-1.29934	0.754413	FUZ	19	49806866	49817376	Inhibitory_MGE	CNV16p11.2 del
-0.459299	-1.28217	0.754413	HCG11	6	26521709	26527404	Inhibitory_MGE	CNV16p11.2 del
0.149648	1.28147	0.754413	CIR1	2	174348022	174395712	Inhibitory_MGE	CNV16p11.2 del
-0.577994	-1.27986	0.754413	CFAP54	12	96489571	96875555	Inhibitory_MGE	CNV16p11.2 del
-0.672756	-1.29235	0.754413	ADRA1B	5	159865080	159973012	Inhibitory_MGE	CNV16p11.2 del
0.420058	1.28142	0.754413	AC002094.4	17	28373256	28373562	Inhibitory_MGE	CNV16p11.2 del
0.190205	1.30699	0.754413	LPIN1	2	11677595	11827409	Inhibitory_MGE	CNV16p11.2 del
-0.312441	-1.3011	0.754413	SYT11	1	155859567	155885199	Inhibitory_MGE	CNV16p11.2 del
0.283523	1.28037	0.754413	HECW1	7	43112629	43566001	Inhibitory_MGE	CNV16p11.2 del
-0.995211	-1.28205	0.754413	C4orf48	4	2041995	2043964	Inhibitory_MGE	CNV16p11.2 del
0.678148	1.31105	0.754413	AL590550.1	6	114822994	115002280	Inhibitory_MGE	CNV16p11.2 del
0.442898	1.30506	0.754413	SYNPO2	4	118850688	119061247	Inhibitory_MGE	CNV16p11.2 del
0.199709	1.27947	0.754413	AAR2	20	36236131	36270918	Inhibitory_MGE	CNV16p11.2 del
0.347716	1.31545	0.754413	RHOT2	16	668100	674174	Inhibitory_MGE	CNV16p11.2 del
0.291585	1.28352	0.754413	HMCN2	9	130265760	130434123	Inhibitory_MGE	CNV16p11.2 del
0.50477	1.30309	0.754413	CEMIP	15	80779343	80951776	Inhibitory_MGE	CNV16p11.2 del
0.236005	1.30251	0.754413	PIGU	20	34560542	34698790	Inhibitory_MGE	CNV16p11.2 del
-0.376559	-1.30351	0.754413	SS18L2	3	42581840	42596934	Inhibitory_MGE	CNV16p11.2 del
0.216469	1.32672	0.754413	TTTY14	Y	18772706	19077416	Inhibitory_MGE	CNV16p11.2 del
-0.179928	-1.3021	0.754413	MAST2	1	45786987	46036122	Inhibitory_MGE	CNV16p11.2 del
0.253291	1.31369	0.754413	ZNF286A	17	15699577	15720787	Inhibitory_MGE	CNV16p11.2 del
0.817298	1.31076	0.754413	AC079760.2	7	91311368	91515427	Inhibitory_MGE	CNV16p11.2 del
0.167089	1.28032	0.75461	ANKRD36C	2	95836919	95991831	Inhibitory_MGE	CNV16p11.2 del
-1.35767	-1.29472	0.75461	CPB2	13	46053186	46105033	Inhibitory_MGE	CNV16p11.2 del
0.337113	1.32722	0.75461	AC104964.3	8	10433672	10438312	Inhibitory_MGE	CNV16p11.2 del
1.62738	1.30214	0.75461	LINC02315	14	40954693	41149309	Inhibitory_MGE	CNV16p11.2 del
0.505075	1.30341	0.75461	AC104964.4	8	10486807	10489666	Inhibitory_MGE	CNV16p11.2 del
0.18608	1.27741	0.75461	GTF3C5	9	133030675	133058503	Inhibitory_MGE	CNV16p11.2 del
0.209685	1.31968	0.75461	SPDL1	5	169583636	169604778	Inhibitory_MGE	CNV16p11.2 del
0.112873	1.28133	0.75461	AKAP9	7	91940840	92110673	Inhibitory_MGE	CNV16p11.2 del
0.339458	1.32886	0.75461	GUSB	7	65960684	65982215	Inhibitory_MGE	CNV16p11.2 del
0.380148	1.35816	0.75461	ZNF404	19	43872365	43901385	Inhibitory_MGE	CNV16p11.2 del
0.34269	1.31392	0.75461	ZNF578	19	52453553	52516882	Inhibitory_MGE	CNV16p11.2 del
-0.490302	-1.2986	0.75461	SHD	19	4279266	4290722	Inhibitory_MGE	CNV16p11.2 del
0.257749	1.3371	0.75461	KCNMB3	3	179236691	179267002	Inhibitory_MGE	CNV16p11.2 del
0.466791	1.30667	0.75461	PPP1R42	8	66964099	67056604	Inhibitory_MGE	CNV16p11.2 del
0.184337	1.30255	0.75461	RBM17	10	6089034	6117457	Inhibitory_MGE	CNV16p11.2 del
0.530881	1.29085	0.75461	SLC25A24	1	108134043	108200849	Inhibitory_MGE	CNV16p11.2 del
-0.616891	-1.29882	0.75461	AC068888.1	12	53012884	53054450	Inhibitory_MGE	CNV16p11.2 del
0.17265	1.30464	0.75461	LRIG2	1	113073198	113132260	Inhibitory_MGE	CNV16p11.2 del
0.156996	1.27482	0.75461	CIAO1	2	96266159	96274173	Inhibitory_MGE	CNV16p11.2 del
0.148607	1.27573	0.75461	SUDS3	12	118376555	118418033	Inhibitory_MGE	CNV16p11.2 del
-0.499357	-1.29852	0.75461	AP2M1	3	184174689	184184214	Inhibitory_MGE	CNV16p11.2 del
-0.690645	-1.29735	0.75461	ACOT2	14	73567620	73575658	Inhibitory_MGE	CNV16p11.2 del
0.487132	1.29398	0.75461	PNPLA7	9	137459952	137550402	Inhibitory_MGE	CNV16p11.2 del
-0.518231	-1.27394	0.75461	FRMD4B	3	69168782	69542583	Inhibitory_MGE	CNV16p11.2 del
-0.20913	-1.29762	0.75461	GPATCH8	17	44395281	44503430	Inhibitory_MGE	CNV16p11.2 del
-0.831444	-1.2775	0.75461	AC011586.2	8	16598758	16915044	Inhibitory_MGE	CNV16p11.2 del
0.305958	1.3017	0.75461	KAT2B	3	20040446	20154404	Inhibitory_MGE	CNV16p11.2 del
0.161085	1.29454	0.75461	RBM6	3	49940007	50100045	Inhibitory_MGE	CNV16p11.2 del
0.502236	1.32169	0.75461	AC024614.4	17	33791838	33816761	Inhibitory_MGE	CNV16p11.2 del
-0.193542	-1.29714	0.75461	MPP6	7	24573268	24694193	Inhibitory_MGE	CNV16p11.2 del
0.186897	1.30686	0.75461	ZNRF2	7	30284597	30367689	Inhibitory_MGE	CNV16p11.2 del
0.251137	1.30738	0.75461	PDP2	16	66878589	66895754	Inhibitory_MGE	CNV16p11.2 del
0.305032	1.29886	0.75461	DNAJC27-AS1	2	24971390	25039716	Inhibitory_MGE	CNV16p11.2 del
0.529823	1.30197	0.75461	AC078923.1	12	75563202	75984015	Inhibitory_MGE	CNV16p11.2 del
-0.409126	-1.29845	0.75461	OTUD6B-AS1	8	91059318	91070583	Inhibitory_MGE	CNV16p11.2 del
0.191767	1.29795	0.75461	BTF3L4	1	52056199	52090716	Inhibitory_MGE	CNV16p11.2 del
-0.211619	-1.27249	0.75461	AIMP1	4	106315544	106349456	Inhibitory_MGE	CNV16p11.2 del
0.28776	1.30579	0.75461	UEVLD	11	18529609	18588747	Inhibitory_MGE	CNV16p11.2 del
-0.679362	-1.28917	0.75461	TRIB2	2	12716910	12742734	Inhibitory_MGE	CNV16p11.2 del
-0.905574	-1.27218	0.75461	SPON1	11	13962723	14268133	Inhibitory_MGE	CNV16p11.2 del
-0.287584	-1.29776	0.75461	ZNF385B	2	179441982	179861612	Inhibitory_MGE	CNV16p11.2 del
0.65496	1.29294	0.75461	RHCE	1	25362249	25430192	Inhibitory_MGE	CNV16p11.2 del
0.786658	1.29384	0.75461	AL591222.1	9	19926094	19929937	Inhibitory_MGE	CNV16p11.2 del
-0.355874	-1.2939	0.75461	GRIK1	21	29536933	29940033	Inhibitory_MGE	CNV16p11.2 del
-0.481934	-1.30075	0.75461	SNX17	2	27370496	27377535	Inhibitory_MGE	CNV16p11.2 del
-0.151186	-1.31333	0.75461	IFT81	12	110124335	110218793	Inhibitory_MGE	CNV16p11.2 del
-0.343643	-1.29427	0.75461	NSA2	5	74766991	74780113	Inhibitory_MGE	CNV16p11.2 del
0.233233	1.29636	0.75461	IGSF3	1	116574399	116667755	Inhibitory_MGE	CNV16p11.2 del
-0.125534	-1.2734	0.75461	PPP1R2	3	195514428	195543386	Inhibitory_MGE	CNV16p11.2 del
-0.56302	-1.2923	0.75461	CHGB	20	5911510	5925353	Inhibitory_MGE	CNV16p11.2 del
-0.503382	-1.31081	0.75461	ATP6V0B	1	43974487	43978295	Inhibitory_MGE	CNV16p11.2 del
-0.253451	-1.29701	0.75461	MAT2A	2	85539168	85545281	Inhibitory_MGE	CNV16p11.2 del
0.161155	1.2901	0.75461	ULK2	17	19770829	19867936	Inhibitory_MGE	CNV16p11.2 del
0.176819	1.31585	0.75461	MIOS	7	7566875	7608932	Inhibitory_MGE	CNV16p11.2 del
0.260073	1.2704	0.75461	SLC2A8	9	127397138	127408424	Inhibitory_MGE	CNV16p11.2 del
0.220692	1.27124	0.75461	RECQL5	17	75626845	75667189	Inhibitory_MGE	CNV16p11.2 del
0.223431	1.29742	0.75461	POGK	1	166839447	166856359	Inhibitory_MGE	CNV16p11.2 del
-1.17821	-1.28063	0.75461	NAV2-AS3	11	19978699	19981337	Inhibitory_MGE	CNV16p11.2 del
0.201932	1.31758	0.75461	SMG5	1	156249224	156282825	Inhibitory_MGE	CNV16p11.2 del
-0.349059	-1.29186	0.75461	UBTD1	10	97498924	97571206	Inhibitory_MGE	CNV16p11.2 del
-0.395437	-1.3005	0.75461	CEP19	3	196706277	196712250	Inhibitory_MGE	CNV16p11.2 del
-0.367282	-1.26902	0.75461	CRHBP	5	76953045	76981158	Inhibitory_MGE	CNV16p11.2 del
-0.623586	-1.26922	0.75461	AC004817.5	14	71179053	71243841	Inhibitory_MGE	CNV16p11.2 del
-0.476966	-1.29407	0.75461	PKM	15	72199029	72231819	Inhibitory_MGE	CNV16p11.2 del
0.209631	1.29265	0.75461	MICU2	13	21492691	21604181	Inhibitory_MGE	CNV16p11.2 del
0.16119	1.26917	0.75461	AGAP4	10	45825594	45853875	Inhibitory_MGE	CNV16p11.2 del
-0.663173	-1.29059	0.754707	BANF1	11	66002228	66004149	Inhibitory_MGE	CNV16p11.2 del
-0.615008	-1.26871	0.754707	LRIG3	12	58872149	58920504	Inhibitory_MGE	CNV16p11.2 del
-1.75755	-1.2838	0.754707	AC096576.2	4	21697450	21719026	Inhibitory_MGE	CNV16p11.2 del
0.477806	1.28335	0.754707	TAFA4	3	68731766	68953297	Inhibitory_MGE	CNV16p11.2 del
-0.670565	-1.28619	0.754707	ATP8B1	18	57646426	57803315	Inhibitory_MGE	CNV16p11.2 del
1.91679	1.29743	0.754707	AL162493.1	13	84086739	84448603	Inhibitory_MGE	CNV16p11.2 del
0.148146	1.26859	0.754707	ERGIC1	5	172834251	172952792	Inhibitory_MGE	CNV16p11.2 del
-0.236741	-1.28801	0.754707	SYBU	8	109573978	109691791	Inhibitory_MGE	CNV16p11.2 del
-0.576215	-1.28806	0.754707	HFM1	1	91260766	91404856	Inhibitory_MGE	CNV16p11.2 del
0.177023	1.29333	0.754707	GRIK5	19	41998321	42070206	Inhibitory_MGE	CNV16p11.2 del
-0.420531	-1.28962	0.754707	ATXN7L3B	12	74537835	74545430	Inhibitory_MGE	CNV16p11.2 del
0.22076	1.26676	0.754707	ELMOD2	4	140524168	140553770	Inhibitory_MGE	CNV16p11.2 del
0.198965	1.29353	0.754707	POLR2B	4	56977722	57031158	Inhibitory_MGE	CNV16p11.2 del
-0.296576	-1.2954	0.754707	ZHX1	8	123248451	123275541	Inhibitory_MGE	CNV16p11.2 del
-0.172282	-1.29133	0.754707	RELCH	18	62187255	62310249	Inhibitory_MGE	CNV16p11.2 del
0.669578	1.29432	0.754707	C3orf20	3	14675141	14773036	Inhibitory_MGE	CNV16p11.2 del
-0.667479	-1.28715	0.754987	CCDC85B	11	65890673	65891635	Inhibitory_MGE	CNV16p11.2 del
0.232939	1.31167	0.755175	COX19	7	898778	975549	Inhibitory_MGE	CNV16p11.2 del
0.221365	1.2957	0.755175	PRKAB2	1	147155106	147172550	Inhibitory_MGE	CNV16p11.2 del
-0.199803	-1.30968	0.755175	FDX1	11	110429948	110464884	Inhibitory_MGE	CNV16p11.2 del
0.678741	1.29913	0.755216	SLC3A1	2	44275458	44321494	Inhibitory_MGE	CNV16p11.2 del
0.577211	1.28911	0.755216	CYB561	17	63432304	63446354	Inhibitory_MGE	CNV16p11.2 del
-0.174656	-1.30501	0.755216	TMCO1	1	165724293	165827755	Inhibitory_MGE	CNV16p11.2 del
-0.471107	-1.29369	0.755377	JMJD4	1	227730425	227735411	Inhibitory_MGE	CNV16p11.2 del
0.143531	1.2894	0.755377	TOM1L2	17	17843511	17972422	Inhibitory_MGE	CNV16p11.2 del
-0.755287	-1.26592	0.755377	NFIX	19	12995475	13098796	Inhibitory_MGE	CNV16p11.2 del
0.218577	1.26318	0.755377	ELL2	5	95885098	95961851	Inhibitory_MGE	CNV16p11.2 del
0.175823	1.29621	0.755377	REV1	2	99400475	99490035	Inhibitory_MGE	CNV16p11.2 del
-0.181579	-1.2859	0.755377	AKAP7	6	131135467	131283535	Inhibitory_MGE	CNV16p11.2 del
-0.195739	-1.30245	0.755377	DCAF16	4	17800655	17810758	Inhibitory_MGE	CNV16p11.2 del
0.170565	1.31112	0.755377	VHL	3	10141778	10153667	Inhibitory_MGE	CNV16p11.2 del
0.238877	1.26266	0.755377	RETSAT	2	85341955	85354531	Inhibitory_MGE	CNV16p11.2 del
-0.689857	-1.28019	0.755377	SNRNP25	16	53828	57669	Inhibitory_MGE	CNV16p11.2 del
-0.764033	-1.27978	0.755377	AC073342.1	7	143255264	143287997	Inhibitory_MGE	CNV16p11.2 del
-0.385495	-1.28936	0.755377	SYN1	X	47571901	47619857	Inhibitory_MGE	CNV16p11.2 del
-0.347465	-1.28791	0.755377	NDUFB5	3	179604690	179627647	Inhibitory_MGE	CNV16p11.2 del
0.210186	1.28571	0.755377	CNIH3	1	224434660	224740554	Inhibitory_MGE	CNV16p11.2 del
-1.21516	-1.27937	0.755377	AL049552.1	6	135301568	135307158	Inhibitory_MGE	CNV16p11.2 del
-0.596008	-1.2795	0.755377	NKAIN3	8	62248591	63014000	Inhibitory_MGE	CNV16p11.2 del
-0.261082	-1.2847	0.755377	PRKACB	1	84078062	84238498	Inhibitory_MGE	CNV16p11.2 del
0.221375	1.284	0.755522	YIPF4	2	32277904	32316594	Inhibitory_MGE	CNV16p11.2 del
-0.983843	-1.26352	0.755935	CORT	1	10450031	10451998	Inhibitory_MGE	CNV16p11.2 del
-0.323251	-1.26147	0.755935	TMEM234	1	32214472	32222359	Inhibitory_MGE	CNV16p11.2 del
-0.508282	-1.28128	0.756852	PSMD6-AS2	3	64004022	64012148	Inhibitory_MGE	CNV16p11.2 del
-0.753572	-1.26167	0.756852	TOMM7	7	22812628	22822849	Inhibitory_MGE	CNV16p11.2 del
0.4479	1.29849	0.756852	VWCE	11	61258286	61295316	Inhibitory_MGE	CNV16p11.2 del
0.418712	1.26259	0.757122	AC005899.7	17	32410159	32410746	Inhibitory_MGE	CNV16p11.2 del
0.294649	1.27572	0.757122	WWC3	X	10015254	10144474	Inhibitory_MGE	CNV16p11.2 del
-0.661709	-1.27624	0.757122	SDK2	17	73334384	73644445	Inhibitory_MGE	CNV16p11.2 del
-0.357139	-1.27439	0.757122	TOMM40	19	44890569	44903689	Inhibitory_MGE	CNV16p11.2 del
0.160783	1.28342	0.757122	GGA2	16	23463542	23521995	Inhibitory_MGE	CNV16p11.2 del
0.157483	1.28963	0.757122	SPOPL	2	138501770	138573547	Inhibitory_MGE	CNV16p11.2 del
-0.30755	-1.28672	0.757122	ING3	7	120950763	120977216	Inhibitory_MGE	CNV16p11.2 del
-0.2585	-1.274	0.757122	SPOCK3	4	166733384	167234796	Inhibitory_MGE	CNV16p11.2 del
-0.506481	-1.25899	0.757122	G6PD	X	154517825	154547572	Inhibitory_MGE	CNV16p11.2 del
-0.93118	-1.28006	0.757122	AC103726.2	8	130935409	130949665	Inhibitory_MGE	CNV16p11.2 del
-0.512309	-1.28726	0.757122	NAP1L5	4	88695913	88697829	Inhibitory_MGE	CNV16p11.2 del
0.729719	1.27813	0.757122	AF165147.1	21	28328738	28674848	Inhibitory_MGE	CNV16p11.2 del
-0.184229	-1.3025	0.757122	AP1AR	4	112231740	112273110	Inhibitory_MGE	CNV16p11.2 del
-1.14368	-1.27539	0.757122	STARD13-AS	13	33180401	33281584	Inhibitory_MGE	CNV16p11.2 del
-0.439777	-1.25744	0.757122	ZNF598	16	1997654	2009821	Inhibitory_MGE	CNV16p11.2 del
-0.416981	-1.2829	0.757249	TLE5	19	3052910	3063107	Inhibitory_MGE	CNV16p11.2 del
0.249477	1.29494	0.757249	LINC00354	13	111865136	111901264	Inhibitory_MGE	CNV16p11.2 del
-0.232603	-1.29905	0.757249	DNAJC27	2	24943636	24972094	Inhibitory_MGE	CNV16p11.2 del
-0.112758	-1.25857	0.757249	RANBP2	2	108719482	108785810	Inhibitory_MGE	CNV16p11.2 del
-0.230816	-1.27583	0.757249	VSTM2L	20	37903111	37945350	Inhibitory_MGE	CNV16p11.2 del
0.349684	1.28776	0.757249	DBR1	3	138160988	138174949	Inhibitory_MGE	CNV16p11.2 del
-0.417742	-1.25708	0.757249	SLC39A3	19	2732204	2740028	Inhibitory_MGE	CNV16p11.2 del
0.143352	1.29748	0.757249	CCDC93	2	117915478	118014133	Inhibitory_MGE	CNV16p11.2 del
-0.259799	-1.25753	0.757249	NETO2	16	47077703	47143945	Inhibitory_MGE	CNV16p11.2 del
0.380307	1.2865	0.757249	SLC2A1-AS1	1	42959049	42996814	Inhibitory_MGE	CNV16p11.2 del
0.224631	1.28656	0.757399	CEP164	11	117314557	117413266	Inhibitory_MGE	CNV16p11.2 del
-0.207484	-1.25722	0.758176	HDAC7	12	47782722	47833132	Inhibitory_MGE	CNV16p11.2 del
-0.167389	-1.29992	0.758176	MID2	X	107825755	107931637	Inhibitory_MGE	CNV16p11.2 del
0.125872	1.25482	0.758176	MTMR12	5	32226994	32312987	Inhibitory_MGE	CNV16p11.2 del
-0.434197	-1.28087	0.758277	ARL6IP1	16	18791669	18801572	Inhibitory_MGE	CNV16p11.2 del
0.297895	1.27953	0.758277	TMTC3	12	88142296	88199887	Inhibitory_MGE	CNV16p11.2 del
0.238059	1.27586	0.758629	VMP1	17	59707192	59842255	Inhibitory_MGE	CNV16p11.2 del
0.224239	1.25424	0.758708	ZNF66	19	20776304	20809995	Inhibitory_MGE	CNV16p11.2 del
0.125934	1.28119	0.758708	TTC19	17	15999784	16045015	Inhibitory_MGE	CNV16p11.2 del
0.566604	1.25624	0.758708	HTR2C	X	114584078	114910061	Inhibitory_MGE	CNV16p11.2 del
0.259017	1.27168	0.758793	NUP50-DT	22	45133020	45163811	Inhibitory_MGE	CNV16p11.2 del
0.132177	1.287	0.75917	SYNRG	17	37514807	37609472	Inhibitory_MGE	CNV16p11.2 del
0.198107	1.27268	0.75917	NUP93	16	56730118	56850286	Inhibitory_MGE	CNV16p11.2 del
-1.11075	-1.25267	0.75917	GAPDH	12	6534512	6538374	Inhibitory_MGE	CNV16p11.2 del
0.183131	1.28733	0.75917	NOL9	1	6521347	6554513	Inhibitory_MGE	CNV16p11.2 del
0.184047	1.28779	0.75917	GNS	12	64713445	64759431	Inhibitory_MGE	CNV16p11.2 del
-0.52412	-1.26734	0.75917	FBXL15	10	102419189	102423136	Inhibitory_MGE	CNV16p11.2 del
-0.369199	-1.27638	0.75917	GABPB1-IT1	15	50348936	50354861	Inhibitory_MGE	CNV16p11.2 del
-0.212311	-1.28694	0.75917	GLS2	12	56470944	56488414	Inhibitory_MGE	CNV16p11.2 del
0.253763	1.27319	0.75917	RAB12	18	8609437	8639383	Inhibitory_MGE	CNV16p11.2 del
-0.395755	-1.27462	0.759275	SHISA6	17	11241213	11564063	Inhibitory_MGE	CNV16p11.2 del
0.474248	1.29036	0.759275	B4GALT1	9	33104082	33167356	Inhibitory_MGE	CNV16p11.2 del
0.254693	1.27544	0.759334	STK11	19	1177558	1228431	Inhibitory_MGE	CNV16p11.2 del
0.206617	1.2701	0.759334	WDR25	14	100376418	100530303	Inhibitory_MGE	CNV16p11.2 del
-0.889857	-1.27663	0.759334	COX7A1	19	36150922	36152449	Inhibitory_MGE	CNV16p11.2 del
-0.419016	-1.25026	0.759334	TRIM45	1	117111060	117122587	Inhibitory_MGE	CNV16p11.2 del
0.410748	1.27378	0.759334	NPHP3	3	132680609	132722432	Inhibitory_MGE	CNV16p11.2 del
-0.461903	-1.2673	0.759334	SUSD1	9	112040783	112175297	Inhibitory_MGE	CNV16p11.2 del
0.202547	1.27855	0.759334	SLC38A6	14	60981114	61114316	Inhibitory_MGE	CNV16p11.2 del
0.218151	1.27425	0.759334	CEP192	18	12991362	13125052	Inhibitory_MGE	CNV16p11.2 del
0.407588	1.24958	0.759334	SLC6A9	1	43991500	44031467	Inhibitory_MGE	CNV16p11.2 del
-0.305784	-1.27249	0.759334	ELAVL4	1	50024029	50203772	Inhibitory_MGE	CNV16p11.2 del
-0.353383	-1.2669	0.759334	PAK1IP1	6	10694972	10709782	Inhibitory_MGE	CNV16p11.2 del
-0.488797	-1.24967	0.759334	PPP1R14B	11	64244479	64246943	Inhibitory_MGE	CNV16p11.2 del
0.292017	1.28586	0.759334	RGMB	5	98768650	98798643	Inhibitory_MGE	CNV16p11.2 del
0.231907	1.28477	0.759366	CRY2	11	45847118	45883248	Inhibitory_MGE	CNV16p11.2 del
0.239459	1.27752	0.759645	ZNF334	20	46499630	46513559	Inhibitory_MGE	CNV16p11.2 del
0.200565	1.27452	0.759983	TBC1D15	12	71839707	71927248	Inhibitory_MGE	CNV16p11.2 del
-0.418951	-1.27131	0.760148	PLCB4	20	9067825	9504593	Inhibitory_MGE	CNV16p11.2 del
-0.411921	-1.26785	0.760154	RAB3B	1	51907956	51990700	Inhibitory_MGE	CNV16p11.2 del
0.30769	1.2733	0.760154	MAN1B1	9	137086857	137109189	Inhibitory_MGE	CNV16p11.2 del
-0.450515	-1.26808	0.760266	UQCRH	1	46303698	46316776	Inhibitory_MGE	CNV16p11.2 del
-0.716818	-1.27473	0.760266	MTLN	2	110211529	110245420	Inhibitory_MGE	CNV16p11.2 del
0.569286	1.29396	0.760361	BX255925.3	9	137217494	137219361	Inhibitory_MGE	CNV16p11.2 del
0.447025	1.2689	0.760361	DDX59	1	200623896	200669907	Inhibitory_MGE	CNV16p11.2 del
-0.307781	-1.26264	0.760361	SYF2	1	25222276	25232502	Inhibitory_MGE	CNV16p11.2 del
0.174821	1.29717	0.760361	ADAM11	17	44758988	44781846	Inhibitory_MGE	CNV16p11.2 del
-0.554809	-1.27788	0.760361	DPYSL3	5	147390808	147510068	Inhibitory_MGE	CNV16p11.2 del
-0.387057	-1.26259	0.760361	LRRC47	1	3778559	3796498	Inhibitory_MGE	CNV16p11.2 del
0.282596	1.27377	0.760361	NUP107	12	68686951	68745809	Inhibitory_MGE	CNV16p11.2 del
-0.31669	-1.24701	0.760361	TPP1	11	6612768	6619448	Inhibitory_MGE	CNV16p11.2 del
-0.494577	-1.27052	0.760361	YBEY	21	46286342	46297751	Inhibitory_MGE	CNV16p11.2 del
-0.505274	-1.26117	0.760361	FRG1-DT	4	189764391	189940733	Inhibitory_MGE	CNV16p11.2 del
0.186396	1.24522	0.760361	STT3A	11	125591712	125625215	Inhibitory_MGE	CNV16p11.2 del
0.226052	1.24667	0.760361	ARRDC1	9	137605685	137615360	Inhibitory_MGE	CNV16p11.2 del
-0.386016	-1.26961	0.760361	NIPAL3	1	24415802	24472976	Inhibitory_MGE	CNV16p11.2 del
-0.4094	-1.2775	0.760361	MDH2	7	76048051	76067508	Inhibitory_MGE	CNV16p11.2 del
0.896685	1.26356	0.760361	CNTNAP3B	9	41890314	42129510	Inhibitory_MGE	CNV16p11.2 del
-1.23199	-1.25334	0.760361	AC011824.2	17	33565764	33624122	Inhibitory_MGE	CNV16p11.2 del
-0.270532	-1.24517	0.760361	CLPTM1L	5	1317752	1345099	Inhibitory_MGE	CNV16p11.2 del
-0.178705	-1.269	0.760361	PPA2	4	105369077	105474067	Inhibitory_MGE	CNV16p11.2 del
-0.236195	-1.2703	0.760361	SNX10	7	26291862	26374383	Inhibitory_MGE	CNV16p11.2 del
-0.385769	-1.26094	0.760361	SRSF5	14	69726900	69772005	Inhibitory_MGE	CNV16p11.2 del
0.35178	1.29181	0.760361	HAUS8	19	17049729	17075625	Inhibitory_MGE	CNV16p11.2 del
0.333365	1.2807	0.760361	ZNF101	19	19668796	19683509	Inhibitory_MGE	CNV16p11.2 del
0.557709	1.26816	0.760361	AC127024.2	17	30729469	30731202	Inhibitory_MGE	CNV16p11.2 del
0.603977	1.26934	0.760361	LINC01618	4	52712394	52866821	Inhibitory_MGE	CNV16p11.2 del
0.213349	1.26738	0.760361	KIAA2026	9	5881596	6008482	Inhibitory_MGE	CNV16p11.2 del
-0.587848	-1.27461	0.760361	DYNLRB1	20	34516395	34540958	Inhibitory_MGE	CNV16p11.2 del
0.548605	1.29111	0.760361	AL356019.2	14	20260480	20264308	Inhibitory_MGE	CNV16p11.2 del
0.22026	1.27104	0.760361	MCCC2	5	71579531	71658706	Inhibitory_MGE	CNV16p11.2 del
-0.296066	-1.27538	0.760361	TWF1	12	43793723	43806328	Inhibitory_MGE	CNV16p11.2 del
0.220138	1.24454	0.760361	ZNF699	19	9291140	9309838	Inhibitory_MGE	CNV16p11.2 del
-0.51312	-1.25806	0.760361	TLE3	15	70047790	70098176	Inhibitory_MGE	CNV16p11.2 del
0.206831	1.25654	0.760361	RPTOR	17	80544819	80966371	Inhibitory_MGE	CNV16p11.2 del
-0.754834	-1.25764	0.760361	HAP1	17	41717742	41734644	Inhibitory_MGE	CNV16p11.2 del
0.188004	1.274	0.760361	CCDC126	7	23597382	23644708	Inhibitory_MGE	CNV16p11.2 del
-0.260088	-1.26439	0.760361	ZEB2	2	144364364	144521057	Inhibitory_MGE	CNV16p11.2 del
-1.37952	-1.2427	0.760361	MT3	16	56589074	56591088	Inhibitory_MGE	CNV16p11.2 del
-0.184284	-1.2413	0.760361	GORASP2	2	170928464	170967130	Inhibitory_MGE	CNV16p11.2 del
-0.266058	-1.2597	0.760361	METTL23	17	76726830	76733936	Inhibitory_MGE	CNV16p11.2 del
-0.238433	-1.25974	0.760361	KCNJ6	21	37607373	38121345	Inhibitory_MGE	CNV16p11.2 del
-0.439159	-1.26035	0.760361	POLR3D	8	22245133	22254601	Inhibitory_MGE	CNV16p11.2 del
-0.44594	-1.26177	0.760361	PDRG1	20	31944337	31952046	Inhibitory_MGE	CNV16p11.2 del
-0.889429	-1.24157	0.760361	ALKBH7	19	6372794	6375250	Inhibitory_MGE	CNV16p11.2 del
0.205472	1.24053	0.760361	MORN1	1	2321253	2391707	Inhibitory_MGE	CNV16p11.2 del
-0.206476	-1.24137	0.760361	ZNF776	19	57746815	57758148	Inhibitory_MGE	CNV16p11.2 del
0.214299	1.26552	0.760361	FAM117B	2	202634969	202769757	Inhibitory_MGE	CNV16p11.2 del
0.219395	1.27419	0.760361	PLEKHA8	7	30027404	30130483	Inhibitory_MGE	CNV16p11.2 del
-0.201385	-1.27214	0.760361	GGA1	22	37608725	37633564	Inhibitory_MGE	CNV16p11.2 del
0.249956	1.26508	0.760361	LCORL	4	17841187	18021876	Inhibitory_MGE	CNV16p11.2 del
-0.195354	-1.26631	0.760361	UQCRC2	16	21953288	21983660	Inhibitory_MGE	CNV16p11.2 del
-0.821626	-1.24099	0.760361	ACTB	7	5526409	5563902	Inhibitory_MGE	CNV16p11.2 del
-0.344331	-1.25674	0.760361	MAFG	17	81918270	81927735	Inhibitory_MGE	CNV16p11.2 del
0.210678	1.25857	0.760361	AC118549.1	1	77562416	77683419	Inhibitory_MGE	CNV16p11.2 del
1.11517	1.26968	0.760361	BX284613.2	1	170748573	171251857	Inhibitory_MGE	CNV16p11.2 del
-0.417713	-1.26076	0.760361	SPRY3	X	155612572	155782459	Inhibitory_MGE	CNV16p11.2 del
0.447525	1.25877	0.760361	TULP3	12	2877223	2941138	Inhibitory_MGE	CNV16p11.2 del
0.216766	1.23842	0.760361	MMAB	12	109553715	109573580	Inhibitory_MGE	CNV16p11.2 del
-1.41591	-1.25181	0.760361	AC027312.1	5	170639158	170681437	Inhibitory_MGE	CNV16p11.2 del
0.160364	1.2676	0.760361	RBBP4	1	32651142	32686211	Inhibitory_MGE	CNV16p11.2 del
-0.482006	-1.25639	0.760361	EGLN2	19	40798996	40808434	Inhibitory_MGE	CNV16p11.2 del
-0.263328	-1.25994	0.760361	RTN4	2	54972187	55112621	Inhibitory_MGE	CNV16p11.2 del
-0.190788	-1.2587	0.760361	UVRAG	11	75815210	76144232	Inhibitory_MGE	CNV16p11.2 del
-0.988246	-1.25611	0.760361	AC011933.4	17	75344405	75373662	Inhibitory_MGE	CNV16p11.2 del
-0.44846	-1.23746	0.760361	C12orf10	12	53299695	53307177	Inhibitory_MGE	CNV16p11.2 del
-0.372331	-1.23779	0.760361	CDH12	5	21750673	22853344	Inhibitory_MGE	CNV16p11.2 del
0.488595	1.26588	0.760361	ANKRD18A	9	38540567	38620596	Inhibitory_MGE	CNV16p11.2 del
0.21945	1.26687	0.760361	CRLS1	20	6006093	6040053	Inhibitory_MGE	CNV16p11.2 del
-0.36614	-1.2581	0.760361	AC106793.1	16	58733910	59199395	Inhibitory_MGE	CNV16p11.2 del
-0.247267	-1.25792	0.760361	GBA2	9	35736866	35749228	Inhibitory_MGE	CNV16p11.2 del
-0.224464	-1.23791	0.760361	CLK2	1	155262868	155278491	Inhibitory_MGE	CNV16p11.2 del
-0.339691	-1.23778	0.760361	NSMF	9	137447570	137459334	Inhibitory_MGE	CNV16p11.2 del
-1.21837	-1.24982	0.760361	AC079226.2	4	182697902	182708042	Inhibitory_MGE	CNV16p11.2 del
0.287401	1.27452	0.760361	ZNF514	2	95122087	95165668	Inhibitory_MGE	CNV16p11.2 del
-0.552298	-1.26224	0.760361	TIMM17B	X	48893447	48898143	Inhibitory_MGE	CNV16p11.2 del
0.239872	1.26208	0.760361	SLC9A1	1	27098809	27166981	Inhibitory_MGE	CNV16p11.2 del
-0.581335	-1.25218	0.760361	AL049830.3	14	30876179	30889808	Inhibitory_MGE	CNV16p11.2 del
1.08393	1.2597	0.760361	SMN2	5	70049638	70078522	Inhibitory_MGE	CNV16p11.2 del
-0.198925	-1.25677	0.760361	NDUFV3	21	42879644	42913304	Inhibitory_MGE	CNV16p11.2 del
0.234493	1.25088	0.760361	TARBP1	1	234391313	234479179	Inhibitory_MGE	CNV16p11.2 del
-0.34825	-1.26012	0.760361	NDST2	10	73801911	73811798	Inhibitory_MGE	CNV16p11.2 del
0.24896	1.23542	0.760361	ZNF284	19	44072159	44089613	Inhibitory_MGE	CNV16p11.2 del
-0.537255	-1.25913	0.760361	SYNE3	14	95407266	95516650	Inhibitory_MGE	CNV16p11.2 del
-1.09389	-1.25423	0.760361	MYO16-AS1	13	109163902	109201483	Inhibitory_MGE	CNV16p11.2 del
0.322883	1.23522	0.760361	PCDH8	13	52842889	52848641	Inhibitory_MGE	CNV16p11.2 del
-0.214254	-1.26701	0.760361	UBE2N	12	93405673	93441947	Inhibitory_MGE	CNV16p11.2 del
0.3132	1.2498	0.760361	CRYL1	13	20403666	20525873	Inhibitory_MGE	CNV16p11.2 del
0.446716	1.26122	0.760361	AC108519.1	4	9034519	9381269	Inhibitory_MGE	CNV16p11.2 del
0.248756	1.25699	0.760361	RNF175	4	153710160	153760024	Inhibitory_MGE	CNV16p11.2 del
-1.37382	-1.24674	0.760361	AC016716.2	2	80028012	80030551	Inhibitory_MGE	CNV16p11.2 del
-0.219864	-1.26853	0.760361	SEC13	3	10293131	10321112	Inhibitory_MGE	CNV16p11.2 del
0.307284	1.27304	0.760361	MAN2B1	19	12646511	12666742	Inhibitory_MGE	CNV16p11.2 del
0.128844	1.23412	0.760361	RRN3	16	15060033	15094311	Inhibitory_MGE	CNV16p11.2 del
0.285383	1.25075	0.760361	MACROD2	20	13995369	16053197	Inhibitory_MGE	CNV16p11.2 del
0.183256	1.25693	0.760361	HEATR1	1	236549005	236604516	Inhibitory_MGE	CNV16p11.2 del
0.183009	1.23583	0.760361	RPAP1	15	41517176	41544269	Inhibitory_MGE	CNV16p11.2 del
-0.602641	-1.25591	0.760361	LDHA	11	18394560	18408425	Inhibitory_MGE	CNV16p11.2 del
0.215775	1.25588	0.760361	WASHC2C	10	45727200	45792964	Inhibitory_MGE	CNV16p11.2 del
-0.318602	-1.25346	0.760361	CADM2	3	84958989	86074429	Inhibitory_MGE	CNV16p11.2 del
-0.670901	-1.2494	0.760361	CYC1	8	144095039	144097525	Inhibitory_MGE	CNV16p11.2 del
0.57607	1.25986	0.760361	LINC01359	1	64972225	65002489	Inhibitory_MGE	CNV16p11.2 del
-0.556432	-1.25828	0.760361	INA	10	103277138	103290346	Inhibitory_MGE	CNV16p11.2 del
-0.541999	-1.26107	0.760361	HINT1	5	131155383	131224468	Inhibitory_MGE	CNV16p11.2 del
0.197356	1.26827	0.760387	COQ6	14	73949926	73963670	Inhibitory_MGE	CNV16p11.2 del
-0.172428	-1.23427	0.760387	GRAMD1A	19	34994784	35026471	Inhibitory_MGE	CNV16p11.2 del
-0.321125	-1.23222	0.761368	DNAJC14	12	55820960	55830824	Inhibitory_MGE	CNV16p11.2 del
-0.236296	-1.27186	0.761368	NCKIPSD	3	48673844	48686364	Inhibitory_MGE	CNV16p11.2 del
0.633452	1.2632	0.761368	ESR1	6	151656691	152129619	Inhibitory_MGE	CNV16p11.2 del
-0.860778	-1.26514	0.761368	COPS9	2	240126563	240136807	Inhibitory_MGE	CNV16p11.2 del
-0.200444	-1.26149	0.761368	CMC1	3	28241584	28325142	Inhibitory_MGE	CNV16p11.2 del
-0.45478	-1.25297	0.761697	AC106881.1	4	95549129	95552457	Inhibitory_MGE	CNV16p11.2 del
0.313143	1.25221	0.761698	PLEKHA7	11	16777297	17014415	Inhibitory_MGE	CNV16p11.2 del
0.326565	1.26081	0.761698	WDYHV1	8	123416726	123470028	Inhibitory_MGE	CNV16p11.2 del
-0.365655	-1.25427	0.761767	VPS4A	16	69311350	69326939	Inhibitory_MGE	CNV16p11.2 del
-0.211605	-1.2317	0.761767	ACADVL	17	7217125	7225266	Inhibitory_MGE	CNV16p11.2 del
0.201465	1.26262	0.761767	DYNC2H1	11	103109410	103479863	Inhibitory_MGE	CNV16p11.2 del
0.215004	1.2298	0.761767	RNASEH1	2	3541430	3558333	Inhibitory_MGE	CNV16p11.2 del
-0.153936	-1.26213	0.761767	PPP4R2	3	72996803	73069198	Inhibitory_MGE	CNV16p11.2 del
-0.772975	-1.24783	0.761972	TRAPPC2B	19	57363551	57365405	Inhibitory_MGE	CNV16p11.2 del
-0.346514	-1.25481	0.762018	PLEKHB2	2	131104847	131353709	Inhibitory_MGE	CNV16p11.2 del
0.292862	1.25781	0.762018	PTS	11	112226367	112269955	Inhibitory_MGE	CNV16p11.2 del
0.185871	1.25469	0.762806	GPR107	9	130053426	130140169	Inhibitory_MGE	CNV16p11.2 del
-0.50858	-1.26057	0.762806	CAPNS1	19	36139953	36150353	Inhibitory_MGE	CNV16p11.2 del
-0.411741	-1.22839	0.762806	RGS20	8	53851795	53959303	Inhibitory_MGE	CNV16p11.2 del
0.191853	1.27593	0.762806	NOM1	7	156949712	156973176	Inhibitory_MGE	CNV16p11.2 del
-1.15041	-1.24635	0.762806	AC007495.1	16	56109537	56137000	Inhibitory_MGE	CNV16p11.2 del
-0.302853	-1.26547	0.762806	RAB39B	X	155258235	155264491	Inhibitory_MGE	CNV16p11.2 del
0.180763	1.26473	0.762806	ZNF592	15	84748592	84806445	Inhibitory_MGE	CNV16p11.2 del
-0.507621	-1.24947	0.762806	SPRED3	19	38388421	38399587	Inhibitory_MGE	CNV16p11.2 del
-0.643151	-1.22761	0.762806	SLC6A7	5	150190062	150222788	Inhibitory_MGE	CNV16p11.2 del
0.26698	1.22691	0.762806	WNT3	17	46762506	46833154	Inhibitory_MGE	CNV16p11.2 del
-0.566301	-1.24395	0.762806	MOXD1	6	132296055	132401475	Inhibitory_MGE	CNV16p11.2 del
-1.01735	-1.25063	0.762806	AP000462.1	11	115363629	115377931	Inhibitory_MGE	CNV16p11.2 del
-0.203042	-1.24462	0.762806	EIF3H	8	116642130	116766925	Inhibitory_MGE	CNV16p11.2 del
-0.354189	-1.24514	0.763765	TRMT5	14	60971441	60981170	Inhibitory_MGE	CNV16p11.2 del
0.352838	1.27995	0.763765	PCDHA4	5	140807037	141012347	Inhibitory_MGE	CNV16p11.2 del
0.176428	1.22649	0.763765	ZC3H7B	22	41301525	41360147	Inhibitory_MGE	CNV16p11.2 del
-0.438299	-1.22557	0.763765	AL591428.1	6	122975198	122996061	Inhibitory_MGE	CNV16p11.2 del
-0.310706	-1.24955	0.763765	C12orf45	12	104986316	105074197	Inhibitory_MGE	CNV16p11.2 del
0.797125	1.25361	0.763765	PIWIL2	8	22275316	22357568	Inhibitory_MGE	CNV16p11.2 del
-0.528263	-1.25378	0.763765	HNRNPH2	X	101408222	101414133	Inhibitory_MGE	CNV16p11.2 del
0.12527	1.25341	0.763765	RUFY2	10	68341107	68407294	Inhibitory_MGE	CNV16p11.2 del
-0.425747	-1.24826	0.763765	AL022069.1	6	166383189	166384824	Inhibitory_MGE	CNV16p11.2 del
-0.448927	-1.22787	0.763765	AC092139.1				Inhibitory_MGE	CNV16p11.2 del
0.271783	1.22511	0.763765	EME2	16	1772810	1781708	Inhibitory_MGE	CNV16p11.2 del
-0.396182	-1.25182	0.763765	AC079465.1	5	113323028	113437174	Inhibitory_MGE	CNV16p11.2 del
0.876943	1.24191	0.763765	FAM106A	17	18511221	18551705	Inhibitory_MGE	CNV16p11.2 del
-0.493393	-1.22622	0.763765	ARL2	11	65014160	65022184	Inhibitory_MGE	CNV16p11.2 del
-0.364739	-1.2458	0.763765	GSTK1	7	143244093	143270854	Inhibitory_MGE	CNV16p11.2 del
-0.400776	-1.24811	0.764225	DIRAS2	9	90609832	90642862	Inhibitory_MGE	CNV16p11.2 del
-0.749169	-1.23926	0.764225	RNF157-AS1	17	76138432	76154650	Inhibitory_MGE	CNV16p11.2 del
-0.281417	-1.2237	0.764682	FAM155A-IT1	13	107788342	107835451	Inhibitory_MGE	CNV16p11.2 del
0.139713	1.25321	0.764682	NOP58	2	202265736	202303661	Inhibitory_MGE	CNV16p11.2 del
0.396645	1.24955	0.764682	PHLDB3	19	43474954	43504935	Inhibitory_MGE	CNV16p11.2 del
-0.647885	-1.24355	0.764682	CCDC107	9	35658290	35661511	Inhibitory_MGE	CNV16p11.2 del
-0.424904	-1.24528	0.764682	AASDHPPT	11	106075501	106098699	Inhibitory_MGE	CNV16p11.2 del
0.27123	1.24671	0.764682	TMEM161B-AS1	5	88268864	88439337	Inhibitory_MGE	CNV16p11.2 del
-0.692563	-1.22389	0.764682	PFN1	17	4945652	4949061	Inhibitory_MGE	CNV16p11.2 del
-0.58299	-1.22382	0.764682	DERL3	22	23834503	23839128	Inhibitory_MGE	CNV16p11.2 del
0.250552	1.22167	0.764682	AC092376.1	16	79212711	79229453	Inhibitory_MGE	CNV16p11.2 del
0.157159	1.24999	0.764739	BAZ1B	7	73440406	73522293	Inhibitory_MGE	CNV16p11.2 del
-0.450327	-1.2393	0.764816	MPG	16	77007	85851	Inhibitory_MGE	CNV16p11.2 del
0.190735	1.25658	0.764816	PRPF38B	1	108692310	108702928	Inhibitory_MGE	CNV16p11.2 del
0.412999	1.28159	0.765035	COL11A1	1	102876467	103108872	Inhibitory_MGE	CNV16p11.2 del
-0.386552	-1.2217	0.765035	PGAM1	10	97426191	97433444	Inhibitory_MGE	CNV16p11.2 del
0.180969	1.26892	0.765035	SLC25A32	8	103398635	103415189	Inhibitory_MGE	CNV16p11.2 del
-0.17181	-1.2582	0.765035	PHF6	X	134373288	134428791	Inhibitory_MGE	CNV16p11.2 del
-0.703233	-1.24128	0.765035	POLR2J	7	102473128	102478922	Inhibitory_MGE	CNV16p11.2 del
0.181564	1.22207	0.765173	MAP3K10	19	40191426	40215575	Inhibitory_MGE	CNV16p11.2 del
-0.60396	-1.23461	0.765345	ST3GAL6-AS1	3	98706236	98732757	Inhibitory_MGE	CNV16p11.2 del
0.194284	1.24443	0.765838	AATK	17	81110487	81166221	Inhibitory_MGE	CNV16p11.2 del
0.529044	1.24884	0.765838	AL139424.2	1	10395416	10397432	Inhibitory_MGE	CNV16p11.2 del
-0.921923	-1.23739	0.765878	FAM222A-AS1	12	109734166	109773508	Inhibitory_MGE	CNV16p11.2 del
-0.302227	-1.23698	0.765878	SEM1	7	96481626	96709880	Inhibitory_MGE	CNV16p11.2 del
-0.400992	-1.22028	0.765878	SCN7A	2	166403573	166611482	Inhibitory_MGE	CNV16p11.2 del
0.246971	1.26162	0.765878	SASS6	1	100083563	100132955	Inhibitory_MGE	CNV16p11.2 del
0.141696	1.24392	0.765878	BOD1L1	4	13568738	13627725	Inhibitory_MGE	CNV16p11.2 del
0.348409	1.26206	0.765878	AC008992.1	19	31421997	31427302	Inhibitory_MGE	CNV16p11.2 del
-0.661556	-1.23316	0.765878	ZSCAN9	6	28224886	28233487	Inhibitory_MGE	CNV16p11.2 del
-0.543779	-1.23175	0.765878	NELL2	12	44508275	44921848	Inhibitory_MGE	CNV16p11.2 del
-0.183398	-1.23806	0.765878	GABBR1	6	29555629	29633976	Inhibitory_MGE	CNV16p11.2 del
0.336143	1.21911	0.765878	CHST1	11	45647689	45665622	Inhibitory_MGE	CNV16p11.2 del
0.154711	1.21877	0.765878	ILRUN	6	34587288	34696859	Inhibitory_MGE	CNV16p11.2 del
-0.248827	-1.21953	0.765878	KBTBD11	8	1973677	2006936	Inhibitory_MGE	CNV16p11.2 del
0.456648	1.23782	0.765878	CFAP74	1	1921951	2003837	Inhibitory_MGE	CNV16p11.2 del
-0.566072	-1.23208	0.766092	EPOR	19	11377207	11384342	Inhibitory_MGE	CNV16p11.2 del
-0.5194	-1.21651	0.766092	INTS5	11	62646848	62653302	Inhibitory_MGE	CNV16p11.2 del
-0.191935	-1.23903	0.766092	SON	21	33543038	33577481	Inhibitory_MGE	CNV16p11.2 del
-0.230061	-1.24285	0.766092	CSPG5	3	47562238	47580792	Inhibitory_MGE	CNV16p11.2 del
-0.307483	-1.23621	0.766092	BSCL2	11	62689289	62709845	Inhibitory_MGE	CNV16p11.2 del
0.257489	1.25818	0.766092	CSTF2	X	100820391	100841520	Inhibitory_MGE	CNV16p11.2 del
0.219236	1.24837	0.766092	NUP205	7	135557917	135648757	Inhibitory_MGE	CNV16p11.2 del
-0.552333	-1.23097	0.766092	PHB	17	49404049	49414905	Inhibitory_MGE	CNV16p11.2 del
-0.385011	-1.24205	0.766092	SRSF3	6	36594353	36605600	Inhibitory_MGE	CNV16p11.2 del
-0.359284	-1.24314	0.766092	FAM171A2	17	44353215	44363853	Inhibitory_MGE	CNV16p11.2 del
0.22182	1.23993	0.766092	CENPC	4	67468762	67545503	Inhibitory_MGE	CNV16p11.2 del
-0.434741	-1.23917	0.766092	MYL12B	18	3261479	3278461	Inhibitory_MGE	CNV16p11.2 del
-0.164667	-1.24904	0.766092	VPS26A	10	69123512	69174412	Inhibitory_MGE	CNV16p11.2 del
-0.299401	-1.23952	0.766101	GNG2	14	51826195	51979342	Inhibitory_MGE	CNV16p11.2 del
0.623389	1.24688	0.766101	AC004112.1	7	112328189	112409623	Inhibitory_MGE	CNV16p11.2 del
0.58059	1.23426	0.766101	DDR2	1	162631373	162787405	Inhibitory_MGE	CNV16p11.2 del
-0.429661	-1.21678	0.766101	BHLHE41	12	26120030	26125037	Inhibitory_MGE	CNV16p11.2 del
0.624009	1.2436	0.766101	LINC01285	X	118839539	118919669	Inhibitory_MGE	CNV16p11.2 del
0.352188	1.24235	0.766298	AL591043.2	1	176207646	176447919	Inhibitory_MGE	CNV16p11.2 del
0.268922	1.21423	0.766385	ZBTB6	9	122908056	122913323	Inhibitory_MGE	CNV16p11.2 del
-0.206728	-1.26298	0.766385	ATG4A	X	108091668	108154671	Inhibitory_MGE	CNV16p11.2 del
0.341753	1.23212	0.766385	MTHFS	15	79833585	79897379	Inhibitory_MGE	CNV16p11.2 del
-0.499746	-1.23151	0.766385	PAFAH1B3	19	42297033	42303546	Inhibitory_MGE	CNV16p11.2 del
0.220866	1.24277	0.766385	ATF7	12	53507856	53626410	Inhibitory_MGE	CNV16p11.2 del
-1.31781	-1.21852	0.766385	CRH	8	66176376	66178464	Inhibitory_MGE	CNV16p11.2 del
-0.574075	-1.22787	0.766385	BAG1	9	33247820	33264720	Inhibitory_MGE	CNV16p11.2 del
-0.397974	-1.23316	0.766385	UQCRFS1	19	29205320	29213151	Inhibitory_MGE	CNV16p11.2 del
-0.720366	-1.23051	0.766385	BEX5	X	102153708	102155977	Inhibitory_MGE	CNV16p11.2 del
-0.725	-1.21422	0.766385	UBL5	19	9827892	9830115	Inhibitory_MGE	CNV16p11.2 del
-0.458236	-1.23525	0.766385	AL138756.1	9	112028570	112039143	Inhibitory_MGE	CNV16p11.2 del
0.283864	1.24001	0.766385	ATF6B	6	32115264	32128253	Inhibitory_MGE	CNV16p11.2 del
0.921491	1.24068	0.766385	CELA2B	1	15465909	15491395	Inhibitory_MGE	CNV16p11.2 del
-0.415738	-1.23349	0.766385	AP1S2	X	15825806	15854931	Inhibitory_MGE	CNV16p11.2 del
-0.237676	-1.23238	0.766807	FAM155A	13	107163510	107867496	Inhibitory_MGE	CNV16p11.2 del
0.483248	1.24292	0.766807	TMEM173	5	139475533	139482935	Inhibitory_MGE	CNV16p11.2 del
-0.269879	-1.23329	0.766807	TENM1	X	124375903	125204312	Inhibitory_MGE	CNV16p11.2 del
-0.711502	-1.22947	0.766807	IGSF5	21	39745183	39802081	Inhibitory_MGE	CNV16p11.2 del
-0.253473	-1.21106	0.766807	DHX38	16	72093613	72112912	Inhibitory_MGE	CNV16p11.2 del
0.226218	1.22519	0.766807	PEX1	7	92487020	92528520	Inhibitory_MGE	CNV16p11.2 del
0.540933	1.22571	0.766807	AC009522.1	12	89712048	90100763	Inhibitory_MGE	CNV16p11.2 del
0.521724	1.21588	0.766807	TF	3	133746040	133796641	Inhibitory_MGE	CNV16p11.2 del
-0.170786	-1.21167	0.766807	IQSEC1	3	12897043	13283281	Inhibitory_MGE	CNV16p11.2 del
-0.438828	-1.23504	0.766807	HSP90AB1	6	44246166	44253888	Inhibitory_MGE	CNV16p11.2 del
-0.514414	-1.2295	0.766807	BTF3	5	73498408	73505667	Inhibitory_MGE	CNV16p11.2 del
-0.156988	-1.23557	0.767032	MAP7D2	X	20006713	20116907	Inhibitory_MGE	CNV16p11.2 del
0.186974	1.21059	0.767366	HELQ	4	83407343	83455855	Inhibitory_MGE	CNV16p11.2 del
0.216188	1.22199	0.76737	CACNA1B	9	137877782	138124624	Inhibitory_MGE	CNV16p11.2 del
-0.302471	-1.23414	0.767397	MITD1	2	99161427	99181058	Inhibitory_MGE	CNV16p11.2 del
0.288574	1.22819	0.767535	SLC35E2B	1	1659529	1692795	Inhibitory_MGE	CNV16p11.2 del
-0.857451	-1.20938	0.767535	KCNF1	2	10911934	10914225	Inhibitory_MGE	CNV16p11.2 del
0.291286	1.23005	0.767535	FAM78B	1	166057426	166167001	Inhibitory_MGE	CNV16p11.2 del
0.365471	1.20868	0.767535	AL121583.1	20	32355053	32355734	Inhibitory_MGE	CNV16p11.2 del
0.226247	1.23028	0.767535	ABLIM3	5	149141483	149260542	Inhibitory_MGE	CNV16p11.2 del
-0.513187	-1.22788	0.767535	CISD3	17	38730341	38735605	Inhibitory_MGE	CNV16p11.2 del
0.200953	1.24377	0.767535	ZNF75A	16	3305406	3318852	Inhibitory_MGE	CNV16p11.2 del
-0.255577	-1.22241	0.767745	REEP2	5	138439057	138446969	Inhibitory_MGE	CNV16p11.2 del
-0.572567	-1.23215	0.767818	ENDOG	9	128818500	128822676	Inhibitory_MGE	CNV16p11.2 del
0.394054	1.23593	0.767919	ZNF337-AS1	20	25624045	25689032	Inhibitory_MGE	CNV16p11.2 del
0.201165	1.20716	0.768392	MLXIPL	7	73593194	73624543	Inhibitory_MGE	CNV16p11.2 del
-0.230497	-1.22856	0.768392	DCTN2	12	57529633	57547224	Inhibitory_MGE	CNV16p11.2 del
-1.30827	-1.21216	0.768392	PDGFD	11	103907189	104164379	Inhibitory_MGE	CNV16p11.2 del
-0.44174	-1.22222	0.768392	STX1A	7	73699206	73719672	Inhibitory_MGE	CNV16p11.2 del
0.471078	1.2274	0.768392	AL353759.1	6	26160765	26172802	Inhibitory_MGE	CNV16p11.2 del
-0.20561	-1.24501	0.768392	RGPD8	2	112368369	112434488	Inhibitory_MGE	CNV16p11.2 del
0.257437	1.22992	0.768392	EEPD1	7	36153254	36301538	Inhibitory_MGE	CNV16p11.2 del
0.404509	1.20583	0.768392	AC004949.1	7	10449820	10779944	Inhibitory_MGE	CNV16p11.2 del
0.481185	1.25287	0.768392	LINC01208	3	176415439	176867838	Inhibitory_MGE	CNV16p11.2 del
-0.398976	-1.22465	0.768392	ST8SIA4	5	100806933	100903282	Inhibitory_MGE	CNV16p11.2 del
0.228712	1.22091	0.768392	ZNF529	19	36534774	36605276	Inhibitory_MGE	CNV16p11.2 del
-0.4732	-1.20601	0.768392	Z94721.3	6	166995735	166999511	Inhibitory_MGE	CNV16p11.2 del
-0.193949	-1.20548	0.768392	CSMD2	1	33513998	34165842	Inhibitory_MGE	CNV16p11.2 del
-0.50487	-1.22297	0.768392	PHETA1	12	111360651	111369121	Inhibitory_MGE	CNV16p11.2 del
0.283172	1.23045	0.768392	RNF14	5	141958328	141990292	Inhibitory_MGE	CNV16p11.2 del
-0.360771	-1.22967	0.768392	WFS1	4	6269849	6303265	Inhibitory_MGE	CNV16p11.2 del
-0.153348	-1.22955	0.768392	SLC1A4	2	64988477	65023865	Inhibitory_MGE	CNV16p11.2 del
-0.49098	-1.22442	0.768392	NAT9	17	74770529	74776367	Inhibitory_MGE	CNV16p11.2 del
-0.537415	-1.22343	0.768392	SELENOS	15	101270817	101277500	Inhibitory_MGE	CNV16p11.2 del
-0.425883	-1.23793	0.768392	SLC25A11	17	4937130	4940053	Inhibitory_MGE	CNV16p11.2 del
0.534958	1.24634	0.768392	TP53INP1	8	94925972	94949378	Inhibitory_MGE	CNV16p11.2 del
0.167243	1.24335	0.768392	ATP6V0A2	12	123712353	123761755	Inhibitory_MGE	CNV16p11.2 del
0.383493	1.26027	0.768392	AC002064.1	7	90312496	90322592	Inhibitory_MGE	CNV16p11.2 del
-0.225665	-1.20364	0.768392	TMEM201	1	9588911	9614877	Inhibitory_MGE	CNV16p11.2 del
-0.62421	-1.21366	0.768392	HES6	2	238238267	238240662	Inhibitory_MGE	CNV16p11.2 del
-0.291873	-1.22445	0.768392	CCZ1	7	5898725	5926550	Inhibitory_MGE	CNV16p11.2 del
-0.380268	-1.22964	0.768392	SLC7A5	16	87830023	87869507	Inhibitory_MGE	CNV16p11.2 del
0.869792	1.24597	0.768392	AL096854.1	6	120462511	120706789	Inhibitory_MGE	CNV16p11.2 del
-0.372994	-1.21749	0.768392	ENPP5	6	46159185	46170980	Inhibitory_MGE	CNV16p11.2 del
-0.234538	-1.22553	0.768392	ACTR3	2	113890063	113962596	Inhibitory_MGE	CNV16p11.2 del
0.31788	1.2547	0.768392	SHH	7	155799980	155812463	Inhibitory_MGE	CNV16p11.2 del
0.250886	1.22093	0.768392	FAM214A	15	52581317	52709817	Inhibitory_MGE	CNV16p11.2 del
-0.240665	-1.22048	0.768392	ASXL3	18	33578219	33751195	Inhibitory_MGE	CNV16p11.2 del
-0.244551	-1.21923	0.768392	PHF1	6	33410399	33416453	Inhibitory_MGE	CNV16p11.2 del
-0.800512	-1.22111	0.768392	FAM71E1	19	50466785	50476848	Inhibitory_MGE	CNV16p11.2 del
-0.3491	-1.22679	0.768392	CYB5A	18	74250846	74291973	Inhibitory_MGE	CNV16p11.2 del
-0.314468	-1.2243	0.768392	CCDC181	1	169394870	169460669	Inhibitory_MGE	CNV16p11.2 del
0.5992	1.22634	0.768392	AC105916.1	4	9567474	9691786	Inhibitory_MGE	CNV16p11.2 del
0.18965	1.22786	0.769214	DNAAF5	7	726699	786475	Inhibitory_MGE	CNV16p11.2 del
-0.326843	-1.2227	0.769214	ATP1B1	1	169105697	169310992	Inhibitory_MGE	CNV16p11.2 del
0.205885	1.22081	0.769214	NMD3	3	161104696	161253532	Inhibitory_MGE	CNV16p11.2 del
0.220415	1.21809	0.769214	GPATCH2	1	217426992	217631090	Inhibitory_MGE	CNV16p11.2 del
-0.576225	-1.22698	0.769318	LINC00539	13	21302862	21362139	Inhibitory_MGE	CNV16p11.2 del
0.420885	1.21425	0.769563	AC113383.1	5	84382424	84490765	Inhibitory_MGE	CNV16p11.2 del
1.00926	1.21436	0.769563	AC023790.2	12	13000451	13040679	Inhibitory_MGE	CNV16p11.2 del
-0.794853	-1.20211	0.769563	CTXN1	19	7924491	7926135	Inhibitory_MGE	CNV16p11.2 del
-0.740908	-1.2156	0.769563	LINC01374	10	89853595	90225443	Inhibitory_MGE	CNV16p11.2 del
-0.705597	-1.21636	0.769563	ACTL6A	3	179562886	179588407	Inhibitory_MGE	CNV16p11.2 del
-0.371642	-1.24226	0.769563	GSPT2	X	51743442	51746232	Inhibitory_MGE	CNV16p11.2 del
0.219561	1.22806	0.769563	PGD	1	10398592	10420511	Inhibitory_MGE	CNV16p11.2 del
-0.215995	-1.22055	0.769563	VPS4B	18	63389190	63422483	Inhibitory_MGE	CNV16p11.2 del
-0.260071	-1.24841	0.769563	CIPC	14	77098126	77117287	Inhibitory_MGE	CNV16p11.2 del
0.264147	1.22061	0.769563	DONSON	21	33559542	33588706	Inhibitory_MGE	CNV16p11.2 del
0.193289	1.22101	0.769563	SAP130	2	127941217	128028120	Inhibitory_MGE	CNV16p11.2 del
-0.301994	-1.23417	0.769563	SQLE	8	124998497	125022283	Inhibitory_MGE	CNV16p11.2 del
0.294267	1.19903	0.769563	CAPN3	15	42359498	42412949	Inhibitory_MGE	CNV16p11.2 del
0.36607	1.19846	0.769563	ZNF77	19	2933218	2944971	Inhibitory_MGE	CNV16p11.2 del
-0.45923	-1.19857	0.769563	AL356776.2	6	79077841	79142516	Inhibitory_MGE	CNV16p11.2 del
0.206896	1.19806	0.769563	ELK1	X	47635521	47650604	Inhibitory_MGE	CNV16p11.2 del
0.340685	1.22462	0.769563	SERTAD2	2	64631621	64751005	Inhibitory_MGE	CNV16p11.2 del
-0.367659	-1.21507	0.769563	NOL7	6	13615335	13632739	Inhibitory_MGE	CNV16p11.2 del
-0.179695	-1.23427	0.769563	GNPDA2	4	44682200	44726588	Inhibitory_MGE	CNV16p11.2 del
-0.258649	-1.21642	0.769563	LEO1	15	51938025	51971778	Inhibitory_MGE	CNV16p11.2 del
0.440445	1.22301	0.769563	ZSWIM3	20	45857614	45879122	Inhibitory_MGE	CNV16p11.2 del
-0.393069	-1.19954	0.769563	AK1	9	127866486	127877675	Inhibitory_MGE	CNV16p11.2 del
0.43259	1.19962	0.769563	LINC01185	2	60823069	60881393	Inhibitory_MGE	CNV16p11.2 del
-0.969937	-1.21472	0.769563	AC009097.1	16	71655027	71664212	Inhibitory_MGE	CNV16p11.2 del
-0.5602	-1.22948	0.769563	ADRM1	20	62302093	62308862	Inhibitory_MGE	CNV16p11.2 del
0.228183	1.22476	0.769563	ALKBH1	14	77672404	77708023	Inhibitory_MGE	CNV16p11.2 del
-0.289824	-1.21932	0.769563	PIK3R1	5	68215740	68301821	Inhibitory_MGE	CNV16p11.2 del
-0.281823	-1.21824	0.769563	MBNL2	13	97221434	97394120	Inhibitory_MGE	CNV16p11.2 del
0.244247	1.23571	0.769563	TARS2	1	150487414	150507602	Inhibitory_MGE	CNV16p11.2 del
0.242127	1.23358	0.769563	UMPS	3	124730433	124749273	Inhibitory_MGE	CNV16p11.2 del
-0.589685	-1.21511	0.769563	TTC9B	19	40216058	40218384	Inhibitory_MGE	CNV16p11.2 del
0.341551	1.2329	0.769563	AC067852.3	17	42509784	42511519	Inhibitory_MGE	CNV16p11.2 del
0.285859	1.20972	0.769563	NFATC3	16	68084751	68229259	Inhibitory_MGE	CNV16p11.2 del
0.364227	1.21278	0.769563	ENTPD1-AS1	10	95732976	96090250	Inhibitory_MGE	CNV16p11.2 del
-0.387794	-1.22206	0.769563	COPS7A	12	6724014	6731875	Inhibitory_MGE	CNV16p11.2 del
0.232501	1.22142	0.769563	DRG1	22	31399604	31530634	Inhibitory_MGE	CNV16p11.2 del
0.422335	1.22122	0.769563	ZNF221	19	43951223	43967709	Inhibitory_MGE	CNV16p11.2 del
0.451746	1.21829	0.769563	KIAA1257	3	128909866	129002690	Inhibitory_MGE	CNV16p11.2 del
0.142973	1.19612	0.769563	PHC1	12	8913896	8941467	Inhibitory_MGE	CNV16p11.2 del
0.318075	1.19434	0.769563	SMIM11A	21	34375480	34416961	Inhibitory_MGE	CNV16p11.2 del
-0.922545	-1.19455	0.769563	PRDX5	11	64318121	64321811	Inhibitory_MGE	CNV16p11.2 del
-1.06912	-1.21435	0.769563	ACOT6	14	73610945	73619888	Inhibitory_MGE	CNV16p11.2 del
-0.192067	-1.21763	0.769563	NUB1	7	151341772	151378449	Inhibitory_MGE	CNV16p11.2 del
-0.446215	-1.22148	0.769563	SNHG25	17	64145937	64146476	Inhibitory_MGE	CNV16p11.2 del
-0.155041	-1.21468	0.769563	ZNF704	8	80628451	80874781	Inhibitory_MGE	CNV16p11.2 del
0.167642	1.19585	0.769563	RAD9A	11	67317871	67398410	Inhibitory_MGE	CNV16p11.2 del
-0.127317	-1.22958	0.769563	ZNF410	14	73886617	73932521	Inhibitory_MGE	CNV16p11.2 del
0.897959	1.21083	0.769563	TEX15	8	30831544	30913008	Inhibitory_MGE	CNV16p11.2 del
0.161535	1.23175	0.769563	GART	21	33503931	33543491	Inhibitory_MGE	CNV16p11.2 del
0.681568	1.21791	0.769563	MIR4500HG	13	87427214	87674235	Inhibitory_MGE	CNV16p11.2 del
-0.316722	-1.19523	0.769563	BSG	19	571277	583494	Inhibitory_MGE	CNV16p11.2 del
-0.22519	-1.21168	0.769587	DNMT1	19	10133342	10231286	Inhibitory_MGE	CNV16p11.2 del
-0.538902	-1.23278	0.769621	AC005518.1	7	147671711	147673143	Inhibitory_MGE	CNV16p11.2 del
-0.244694	-1.21497	0.769621	TTYH3	7	2631961	2664802	Inhibitory_MGE	CNV16p11.2 del
-0.290868	-1.22572	0.769621	TRIM67	1	231162058	231221565	Inhibitory_MGE	CNV16p11.2 del
0.306161	1.21973	0.769621	ACACB	12	109116587	109268226	Inhibitory_MGE	CNV16p11.2 del
0.28238	1.2373	0.769621	PLXDC1	17	39063313	39154394	Inhibitory_MGE	CNV16p11.2 del
-0.524666	-1.21193	0.769621	AC096677.1	1	201507241	201534784	Inhibitory_MGE	CNV16p11.2 del
-0.470183	-1.21166	0.769621	ILF2	1	153661788	153671028	Inhibitory_MGE	CNV16p11.2 del
-0.463417	-1.21107	0.769621	P2RX5	17	3672199	3696240	Inhibitory_MGE	CNV16p11.2 del
-0.571874	-1.20952	0.769621	LSM7	19	2321520	2328611	Inhibitory_MGE	CNV16p11.2 del
0.217834	1.22338	0.769969	DRAM2	1	111117163	111140203	Inhibitory_MGE	CNV16p11.2 del
-0.159549	-1.23195	0.770097	TMLHE	X	155489011	155719098	Inhibitory_MGE	CNV16p11.2 del
-0.131734	-1.19117	0.770325	MARK2	11	63838928	63911020	Inhibitory_MGE	CNV16p11.2 del
0.206653	1.20796	0.770325	SMYD3	1	245749342	246507312	Inhibitory_MGE	CNV16p11.2 del
-0.23461	-1.22541	0.770325	C5orf51	5	41904188	41921636	Inhibitory_MGE	CNV16p11.2 del
-0.40002	-1.22504	0.770325	AC092821.3	12	9448295	9658392	Inhibitory_MGE	CNV16p11.2 del
-0.530642	-1.2125	0.770325	RIIAD1	1	151710433	151729805	Inhibitory_MGE	CNV16p11.2 del
0.241882	1.20486	0.770325	SUCLA2	13	47745736	48037968	Inhibitory_MGE	CNV16p11.2 del
-0.818279	-1.19044	0.770325	DACH1	13	71437966	71867204	Inhibitory_MGE	CNV16p11.2 del
-0.155164	-1.20996	0.770429	MIB1	18	21704957	21870953	Inhibitory_MGE	CNV16p11.2 del
0.19654	1.21405	0.770429	AKAP1	17	57085092	57121346	Inhibitory_MGE	CNV16p11.2 del
-0.299743	-1.20975	0.770429	PJA2	5	109334713	109409974	Inhibitory_MGE	CNV16p11.2 del
-0.25289	-1.20856	0.770429	AADAT	4	170060222	170091699	Inhibitory_MGE	CNV16p11.2 del
-0.883254	-1.20928	0.770429	ANGPTL1	1	178849535	178871077	Inhibitory_MGE	CNV16p11.2 del
-0.254582	-1.20796	0.770429	TRIM13	13	49995888	50020481	Inhibitory_MGE	CNV16p11.2 del
-0.218625	-1.21349	0.770429	MAPRE3	2	26970637	27027219	Inhibitory_MGE	CNV16p11.2 del
0.558504	1.21216	0.770429	GALNT10	5	154190730	154420984	Inhibitory_MGE	CNV16p11.2 del
-0.641674	-1.18975	0.770429	TIMM10	11	57528464	57530803	Inhibitory_MGE	CNV16p11.2 del
-0.79865	-1.18836	0.770429	MICOS13	19	5678421	5680516	Inhibitory_MGE	CNV16p11.2 del
0.219864	1.20273	0.770429	UBP1	3	33388336	33441371	Inhibitory_MGE	CNV16p11.2 del
-0.213809	-1.21425	0.770429	APBB1	11	6395125	6419414	Inhibitory_MGE	CNV16p11.2 del
-0.745317	-1.20822	0.770429	AL365356.1	10	5712174	5744067	Inhibitory_MGE	CNV16p11.2 del
0.437303	1.22175	0.770429	CENPA	2	26764289	26801067	Inhibitory_MGE	CNV16p11.2 del
-1.11782	-1.20422	0.770429	AL360091.3	1	212299495	212331713	Inhibitory_MGE	CNV16p11.2 del
0.309419	1.20621	0.770429	THAP6	4	75513946	75550473	Inhibitory_MGE	CNV16p11.2 del
-0.511412	-1.20698	0.770429	FAT1	4	186587794	186726722	Inhibitory_MGE	CNV16p11.2 del
-0.289206	-1.21174	0.770429	TMBIM6	12	49707725	49764934	Inhibitory_MGE	CNV16p11.2 del
-0.250841	-1.20553	0.770429	KCNS3	2	17877847	18361616	Inhibitory_MGE	CNV16p11.2 del
0.188643	1.20655	0.770429	R3HCC1L	10	98134624	98244897	Inhibitory_MGE	CNV16p11.2 del
-0.714926	-1.20609	0.770429	MZF1-AS1	19	58559125	58574797	Inhibitory_MGE	CNV16p11.2 del
-0.82743	-1.20433	0.770429	PET117	20	18137863	18143169	Inhibitory_MGE	CNV16p11.2 del
0.602614	1.22686	0.770429	ZNF350-AS1	19	51949116	51981367	Inhibitory_MGE	CNV16p11.2 del
-0.311413	-1.21562	0.770429	TKT	3	53224712	53256052	Inhibitory_MGE	CNV16p11.2 del
0.570666	1.22986	0.770429	AC064807.2	8	51961458	52022974	Inhibitory_MGE	CNV16p11.2 del
-0.315042	-1.22083	0.770429	AC018450.1	3	143123362	143131893	Inhibitory_MGE	CNV16p11.2 del
0.258294	1.20578	0.770429	QRSL1	6	106629578	106668417	Inhibitory_MGE	CNV16p11.2 del
0.196864	1.20606	0.770429	INO80D	2	205993721	206086303	Inhibitory_MGE	CNV16p11.2 del
-0.435406	-1.20165	0.770429	GRM1	6	146027646	146437601	Inhibitory_MGE	CNV16p11.2 del
-0.461035	-1.20293	0.770429	FTCDNL1	2	199760544	199851192	Inhibitory_MGE	CNV16p11.2 del
-1.08783	-1.20298	0.770429	AC004253.1	17	31873926	31886666	Inhibitory_MGE	CNV16p11.2 del
-1.0082	-1.20219	0.770429	AC002429.2	7	95035731	95214338	Inhibitory_MGE	CNV16p11.2 del
-0.227065	-1.20896	0.770429	CHN1	2	174798809	175005381	Inhibitory_MGE	CNV16p11.2 del
0.501576	1.20541	0.770587	ITPR2	12	26335352	26833194	Inhibitory_MGE	CNV16p11.2 del
0.383731	1.22888	0.770587	KCNJ14	19	48455574	48466980	Inhibitory_MGE	CNV16p11.2 del
-0.605278	-1.18594	0.770721	NOP53	19	47745546	47757058	Inhibitory_MGE	CNV16p11.2 del
-0.208152	-1.20904	0.770721	THOC7	3	63833870	63863868	Inhibitory_MGE	CNV16p11.2 del
0.224323	1.2058	0.770721	TMEM232	5	110289233	110738956	Inhibitory_MGE	CNV16p11.2 del
-0.483435	-1.2062	0.770721	GNB3	12	6839954	6847393	Inhibitory_MGE	CNV16p11.2 del
-0.187183	-1.18515	0.770721	RTF2	20	56468585	56519449	Inhibitory_MGE	CNV16p11.2 del
0.388951	1.22104	0.770721	C1orf174	1	3889125	3900293	Inhibitory_MGE	CNV16p11.2 del
-0.252255	-1.18474	0.770721	MTCH1	6	36965807	36986298	Inhibitory_MGE	CNV16p11.2 del
-0.433613	-1.20706	0.770886	FMC1	7	139339457	139346328	Inhibitory_MGE	CNV16p11.2 del
-0.264431	-1.20334	0.770886	CHSY3	5	129904465	130186634	Inhibitory_MGE	CNV16p11.2 del
0.217705	1.20378	0.770886	ZNF253	19	19865882	19894674	Inhibitory_MGE	CNV16p11.2 del
-0.249349	-1.23005	0.770886	DNAJC12	10	67796669	67838188	Inhibitory_MGE	CNV16p11.2 del
-0.300554	-1.18386	0.770886	ANKRD10-IT1	13	110894639	110899172	Inhibitory_MGE	CNV16p11.2 del
0.291152	1.20882	0.770886	MAP3K14	17	45263119	45317029	Inhibitory_MGE	CNV16p11.2 del
0.1942	1.19982	0.770886	NSD2	4	1871393	1982207	Inhibitory_MGE	CNV16p11.2 del
0.109916	1.20506	0.771077	PPP4R3A	14	91457508	91510554	Inhibitory_MGE	CNV16p11.2 del
-0.181475	-1.21506	0.771163	ARMC10	7	103074881	103099759	Inhibitory_MGE	CNV16p11.2 del
-0.730744	-1.18389	0.7717	SCAND1	20	35953617	35959472	Inhibitory_MGE	CNV16p11.2 del
-0.273924	-1.22594	0.771705	PCDH1	5	141853090	141879246	Inhibitory_MGE	CNV16p11.2 del
0.241373	1.22599	0.771822	FAM161A	2	61824848	61854143	Inhibitory_MGE	CNV16p11.2 del
-0.282207	-1.18126	0.77243	TCF3	19	1609291	1652615	Inhibitory_MGE	CNV16p11.2 del
-0.42808	-1.2045	0.77243	AC004982.2	7	7552462	7566996	Inhibitory_MGE	CNV16p11.2 del
-0.311705	-1.2166	0.772564	UBE2Q1	1	154548577	154559028	Inhibitory_MGE	CNV16p11.2 del
-0.206483	-1.18152	0.772886	PDCD11	10	103396626	103446294	Inhibitory_MGE	CNV16p11.2 del
-0.433057	-1.20181	0.773145	SVIP	11	22813799	22830299	Inhibitory_MGE	CNV16p11.2 del
-0.579042	-1.20185	0.773504	AL049775.1	14	85517967	85531660	Inhibitory_MGE	CNV16p11.2 del
0.194004	1.20017	0.773861	SPAST	2	32063556	32157637	Inhibitory_MGE	CNV16p11.2 del
-0.167873	-1.20013	0.773876	SOGA3	6	127472806	127519335	Inhibitory_MGE	CNV16p11.2 del
0.308651	1.22826	0.773923	NPTN-IT1	15	73567012	73569294	Inhibitory_MGE	CNV16p11.2 del
0.363663	1.20704	0.773923	TFIP11	22	26491225	26512505	Inhibitory_MGE	CNV16p11.2 del
-0.262811	-1.20287	0.773923	ADGRB2	1	31727117	31764893	Inhibitory_MGE	CNV16p11.2 del
0.195918	1.19585	0.773923	SPG11	15	44554818	44663688	Inhibitory_MGE	CNV16p11.2 del
-0.355796	-1.19751	0.773923	TLE4	9	79571773	79726882	Inhibitory_MGE	CNV16p11.2 del
0.175712	1.1972	0.773923	XPO6	16	28097976	28211965	Inhibitory_MGE	CNV16p11.2 del
-0.671257	-1.17936	0.773923	NR4A2	2	156324437	156342348	Inhibitory_MGE	CNV16p11.2 del
0.234123	1.2129	0.773923	DNAH1	3	52316319	52400492	Inhibitory_MGE	CNV16p11.2 del
-0.238419	-1.19772	0.773923	RP9	7	33094797	33109405	Inhibitory_MGE	CNV16p11.2 del
-0.662405	-1.18514	0.773923	FOXO1	13	40555667	40666641	Inhibitory_MGE	CNV16p11.2 del
-0.168302	-1.20904	0.773923	ATPSCKMT	5	10225507	10249897	Inhibitory_MGE	CNV16p11.2 del
0.234435	1.21226	0.773923	CASC1	12	25108289	25195162	Inhibitory_MGE	CNV16p11.2 del
-0.82491	-1.18689	0.773923	MDFIC	7	114922094	115019917	Inhibitory_MGE	CNV16p11.2 del
-0.376483	-1.19589	0.773923	CAMK1	3	9757347	9769992	Inhibitory_MGE	CNV16p11.2 del
-0.367813	-1.19831	0.773923	VBP1	X	155197007	155239841	Inhibitory_MGE	CNV16p11.2 del
-0.31955	-1.19964	0.773923	C15orf61	15	67521131	67530146	Inhibitory_MGE	CNV16p11.2 del
0.373189	1.22913	0.773923	KLF9	9	70384604	70414657	Inhibitory_MGE	CNV16p11.2 del
-0.376063	-1.19624	0.774063	BRK1	3	10115675	10127190	Inhibitory_MGE	CNV16p11.2 del
0.17446	1.22889	0.774063	MED21	12	27022546	27066343	Inhibitory_MGE	CNV16p11.2 del
0.25569	1.20529	0.774063	TMEM38B	9	105694541	105776629	Inhibitory_MGE	CNV16p11.2 del
-0.800525	-1.19435	0.774063	MAML2	11	95976598	96343195	Inhibitory_MGE	CNV16p11.2 del
-0.682339	-1.18952	0.774126	PBDC1	X	76173040	76178314	Inhibitory_MGE	CNV16p11.2 del
-0.393106	-1.20259	0.774204	GMPR2	14	24232422	24239242	Inhibitory_MGE	CNV16p11.2 del
0.376082	1.17541	0.774387	TIAF1				Inhibitory_MGE	CNV16p11.2 del
0.232381	1.21115	0.774387	HPS3	3	149129638	149173732	Inhibitory_MGE	CNV16p11.2 del
0.167807	1.20725	0.774387	C5orf22	5	31532287	31555053	Inhibitory_MGE	CNV16p11.2 del
0.596515	1.22421	0.774571	CD24	6	106969831	106975627	Inhibitory_MGE	CNV16p11.2 del
-0.240722	-1.19475	0.774787	GRIP1	12	66347431	67069162	Inhibitory_MGE	CNV16p11.2 del
0.206822	1.19436	0.77505	RAB1A	2	65070696	65130331	Inhibitory_MGE	CNV16p11.2 del
-0.437974	-1.18894	0.775065	PRIM1	12	56730438	56752374	Inhibitory_MGE	CNV16p11.2 del
-0.379935	-1.19116	0.775065	CDV3	3	133573686	133590261	Inhibitory_MGE	CNV16p11.2 del
0.196052	1.19408	0.775065	FBH1	10	5890203	5937594	Inhibitory_MGE	CNV16p11.2 del
-0.37834	-1.20814	0.775065	HIST2H3PS2	1	143894544	143905977	Inhibitory_MGE	CNV16p11.2 del
0.312626	1.1786	0.775065	RGS9	17	65100812	65227703	Inhibitory_MGE	CNV16p11.2 del
-0.15352	-1.17602	0.775065	PITPNB	22	27851669	27920134	Inhibitory_MGE	CNV16p11.2 del
-0.485822	-1.19579	0.775189	PRXL2B	1	2586491	2591469	Inhibitory_MGE	CNV16p11.2 del
0.328578	1.17365	0.775736	ZNF599	19	34758073	34773229	Inhibitory_MGE	CNV16p11.2 del
-0.146323	-1.19457	0.775736	FAM171B	2	186694060	186765959	Inhibitory_MGE	CNV16p11.2 del
0.186066	1.17243	0.775736	AC026341.1	3	115147605	115564389	Inhibitory_MGE	CNV16p11.2 del
0.207095	1.19101	0.775736	RABGAP1	9	122940833	123104866	Inhibitory_MGE	CNV16p11.2 del
0.233835	1.19026	0.775736	STX18-AS1	4	4542131	4787359	Inhibitory_MGE	CNV16p11.2 del
-0.347702	-1.19814	0.775736	RDH14	2	18554723	18560679	Inhibitory_MGE	CNV16p11.2 del
-0.395012	-1.18559	0.775736	TPRG1	3	188947214	189325304	Inhibitory_MGE	CNV16p11.2 del
0.305664	1.18875	0.775736	CLIP4	2	29097705	29199777	Inhibitory_MGE	CNV16p11.2 del
-0.523928	-1.17192	0.775736	CLU	8	27596917	27614700	Inhibitory_MGE	CNV16p11.2 del
0.245934	1.19348	0.775739	NUFIP1	13	44939249	44989471	Inhibitory_MGE	CNV16p11.2 del
-0.393276	-1.19867	0.775739	FKBP8	19	18531751	18544077	Inhibitory_MGE	CNV16p11.2 del
-0.29903	-1.19927	0.775739	OAT	10	124397303	124418976	Inhibitory_MGE	CNV16p11.2 del
-0.163785	-1.17116	0.775739	NFE2L2	2	177218667	177392756	Inhibitory_MGE	CNV16p11.2 del
0.184191	1.18222	0.775739	ATRN	20	3471018	3651118	Inhibitory_MGE	CNV16p11.2 del
0.205646	1.19368	0.775739	DDX19A	16	70346861	70373383	Inhibitory_MGE	CNV16p11.2 del
-0.553196	-1.18625	0.775739	FAM89B	11	65572349	65574198	Inhibitory_MGE	CNV16p11.2 del
-0.351946	-1.20236	0.775739	COA7	1	52684449	52698347	Inhibitory_MGE	CNV16p11.2 del
-0.232444	-1.22003	0.775739	RNF19B	1	32936445	32964809	Inhibitory_MGE	CNV16p11.2 del
-0.256038	-1.18609	0.775739	COIL	17	56938199	56961050	Inhibitory_MGE	CNV16p11.2 del
0.314165	1.18989	0.776003	PARP2	14	20343615	20357904	Inhibitory_MGE	CNV16p11.2 del
0.245906	1.19186	0.776004	EHMT2	6	31879759	31897698	Inhibitory_MGE	CNV16p11.2 del
-0.38298	-1.16957	0.776004	ZNF689	16	30602558	30624012	Inhibitory_MGE	CNV16p11.2 del
0.260867	1.18706	0.776004	CTC1	17	8224815	8248058	Inhibitory_MGE	CNV16p11.2 del
-0.241676	-1.19316	0.776004	ZNHIT3	17	36486629	36499310	Inhibitory_MGE	CNV16p11.2 del
0.267877	1.19244	0.776004	OSBPL5	11	3087107	3166739	Inhibitory_MGE	CNV16p11.2 del
-0.252564	-1.196	0.776004	B4GALNT4	11	369499	382117	Inhibitory_MGE	CNV16p11.2 del
0.451709	1.20697	0.776687	LINC02718	11	23154683	23203161	Inhibitory_MGE	CNV16p11.2 del
-0.59347	-1.1854	0.776687	DPH6-DT	15	35546154	35860199	Inhibitory_MGE	CNV16p11.2 del
-0.488829	-1.19945	0.776687	CD8A	2	86784610	86808396	Inhibitory_MGE	CNV16p11.2 del
-0.28145	-1.16918	0.77715	BAIAP3	16	1333638	1349439	Inhibitory_MGE	CNV16p11.2 del
-0.466942	-1.19783	0.77715	ISOC1	5	129094749	129114028	Inhibitory_MGE	CNV16p11.2 del
-0.209599	-1.19773	0.7772	UBE2D1	10	58334979	58370751	Inhibitory_MGE	CNV16p11.2 del
0.262196	1.20191	0.7772	VN1R1	19	57454790	57457140	Inhibitory_MGE	CNV16p11.2 del
0.209032	1.18976	0.7772	SLC39A9	14	69398015	69462390	Inhibitory_MGE	CNV16p11.2 del
0.165095	1.16769	0.7772	NDUFAF5	20	13785007	13821580	Inhibitory_MGE	CNV16p11.2 del
1.18246	1.17916	0.7772	OR2M4	1	248231417	248244679	Inhibitory_MGE	CNV16p11.2 del
0.346573	1.18183	0.7772	MSS51	10	73423579	73433561	Inhibitory_MGE	CNV16p11.2 del
-0.301565	-1.19001	0.7772	DEDD	1	161120974	161132688	Inhibitory_MGE	CNV16p11.2 del
0.128091	1.1816	0.7772	MPRIP	17	17042457	17217679	Inhibitory_MGE	CNV16p11.2 del
0.13124	1.19256	0.7772	RABEP1	17	5282265	5386340	Inhibitory_MGE	CNV16p11.2 del
0.559317	1.16866	0.777303	MTRNR2L12				Inhibitory_MGE	CNV16p11.2 del
-0.277729	-1.18522	0.777873	INPP5F	10	119726042	119829147	Inhibitory_MGE	CNV16p11.2 del
-0.290715	-1.18386	0.777962	PSMD7	16	74296814	74306288	Inhibitory_MGE	CNV16p11.2 del
0.716103	1.18324	0.778073	GPR156	3	120164645	120285222	Inhibitory_MGE	CNV16p11.2 del
-0.216995	-1.18698	0.778073	SH3RF1	4	169094259	169270956	Inhibitory_MGE	CNV16p11.2 del
-0.160194	-1.1832	0.778073	TNPO1	5	72816312	72916733	Inhibitory_MGE	CNV16p11.2 del
0.741218	1.19407	0.778225	LINC02327	14	28829881	28968400	Inhibitory_MGE	CNV16p11.2 del
0.358689	1.19022	0.778225	MPP3	17	43800799	43833170	Inhibitory_MGE	CNV16p11.2 del
-0.339987	-1.182	0.778225	SSBP2	5	81412804	81751797	Inhibitory_MGE	CNV16p11.2 del
-0.166942	-1.18514	0.778225	MFF	2	227325151	227357833	Inhibitory_MGE	CNV16p11.2 del
-0.994508	-1.18237	0.778225	AC018797.3	4	102814252	102819881	Inhibitory_MGE	CNV16p11.2 del
0.338898	1.18156	0.778225	POLG2	17	64477785	64497054	Inhibitory_MGE	CNV16p11.2 del
-0.713521	-1.17973	0.778225	NUDT13	10	73110375	73131828	Inhibitory_MGE	CNV16p11.2 del
-0.178106	-1.18401	0.778335	RNF180	5	64165843	64372869	Inhibitory_MGE	CNV16p11.2 del
0.390256	1.19548	0.778376	CYS1	2	10056473	10080944	Inhibitory_MGE	CNV16p11.2 del
-0.461616	-1.19258	0.778605	SCOC	4	140257286	140385728	Inhibitory_MGE	CNV16p11.2 del
0.153998	1.16431	0.77934	NAF1	4	163110073	163166890	Inhibitory_MGE	CNV16p11.2 del
-0.40827	-1.16339	0.77934	DPYD	1	97077743	97995000	Inhibitory_MGE	CNV16p11.2 del
0.146464	1.16358	0.77934	DCAF7	17	63550222	63594286	Inhibitory_MGE	CNV16p11.2 del
0.411256	1.18512	0.77934	TCP10L	21	32497967	32587373	Inhibitory_MGE	CNV16p11.2 del
0.342639	1.18476	0.77934	LINC01551	14	28765640	28823817	Inhibitory_MGE	CNV16p11.2 del
-0.148909	-1.19092	0.779431	YTHDF3	8	63168553	63212786	Inhibitory_MGE	CNV16p11.2 del
-0.251284	-1.19073	0.779436	TMED2	12	123584533	123598582	Inhibitory_MGE	CNV16p11.2 del
0.373721	1.19136	0.779436	ANKRD23	2	96824526	96857934	Inhibitory_MGE	CNV16p11.2 del
-0.466866	-1.18308	0.779436	REX1BD	19	18588685	18592337	Inhibitory_MGE	CNV16p11.2 del
0.25294	1.18514	0.779618	PRDM4	12	107732871	107761272	Inhibitory_MGE	CNV16p11.2 del
-0.208189	-1.1616	0.780021	FRMD3	9	83242990	83538546	Inhibitory_MGE	CNV16p11.2 del
-0.435955	-1.16106	0.780021	LRRC61	7	150323263	150338156	Inhibitory_MGE	CNV16p11.2 del
0.19563	1.20101	0.780021	EMC8	16	85771758	85799608	Inhibitory_MGE	CNV16p11.2 del
-0.512571	-1.18546	0.780021	MEA1	6	43011143	43016868	Inhibitory_MGE	CNV16p11.2 del
-0.542797	-1.1629	0.780021	CNP	17	41966763	41977740	Inhibitory_MGE	CNV16p11.2 del
0.174985	1.18169	0.780207	SMURF2	17	64542282	64662307	Inhibitory_MGE	CNV16p11.2 del
0.330498	1.17369	0.780207	GTF2IRD1	7	74453790	74602605	Inhibitory_MGE	CNV16p11.2 del
0.411457	1.19373	0.780207	KCNIP3	2	95297327	95386077	Inhibitory_MGE	CNV16p11.2 del
-0.372379	-1.15928	0.780207	PPIF	10	79347469	79355334	Inhibitory_MGE	CNV16p11.2 del
-0.236165	-1.17703	0.780207	SLC8A1	2	40097270	40611053	Inhibitory_MGE	CNV16p11.2 del
0.26345	1.1591	0.780312	MVK	12	109573255	109598125	Inhibitory_MGE	CNV16p11.2 del
0.389543	1.17989	0.780507	MIR34AHG	1	9148011	9198906	Inhibitory_MGE	CNV16p11.2 del
-0.416985	-1.17751	0.780507	DPH3	3	16257061	16264969	Inhibitory_MGE	CNV16p11.2 del
0.531282	1.17534	0.780507	AKR1C1	10	4963253	4983283	Inhibitory_MGE	CNV16p11.2 del
-0.226635	-1.15821	0.780507	ARPC3	12	110434823	110450422	Inhibitory_MGE	CNV16p11.2 del
0.1442	1.17565	0.780507	GBF1	10	102245371	102382899	Inhibitory_MGE	CNV16p11.2 del
-0.406513	-1.17403	0.780507	FAIM	3	138608606	138633376	Inhibitory_MGE	CNV16p11.2 del
-0.16358	-1.15788	0.780507	UBASH3B	11	122655722	122814473	Inhibitory_MGE	CNV16p11.2 del
-1.01493	-1.17626	0.780507	AC091887.1	5	146099406	146120412	Inhibitory_MGE	CNV16p11.2 del
0.194195	1.1976	0.780507	LETM2	8	38386207	38409527	Inhibitory_MGE	CNV16p11.2 del
-0.292849	-1.1807	0.780507	CFAP20	16	58113592	58129381	Inhibitory_MGE	CNV16p11.2 del
0.512154	1.19463	0.780507	AL358937.1	9	99915077	99929896	Inhibitory_MGE	CNV16p11.2 del
-0.688875	-1.15681	0.780507	GRAMD2B	5	126360132	126496494	Inhibitory_MGE	CNV16p11.2 del
-0.860504	-1.17292	0.780507	DNPH1	6	43225629	43229481	Inhibitory_MGE	CNV16p11.2 del
-0.193717	-1.15659	0.780507	GABPA	21	25734570	25772460	Inhibitory_MGE	CNV16p11.2 del
0.205263	1.17352	0.780507	DENND5B	12	31382226	31591136	Inhibitory_MGE	CNV16p11.2 del
0.1509	1.17571	0.780507	CUL2	10	35008504	35127006	Inhibitory_MGE	CNV16p11.2 del
-0.487574	-1.1696	0.780507	ZNF513	2	27377235	27380790	Inhibitory_MGE	CNV16p11.2 del
0.305843	1.18043	0.780507	TTC21A	3	39107680	39138903	Inhibitory_MGE	CNV16p11.2 del
0.182924	1.18448	0.780507	FBXO36	2	229922302	230013119	Inhibitory_MGE	CNV16p11.2 del
-0.222595	-1.17991	0.780507	IPO5	13	97953658	98024296	Inhibitory_MGE	CNV16p11.2 del
0.182225	1.17716	0.780507	RIF1	2	151409883	151508013	Inhibitory_MGE	CNV16p11.2 del
-0.512384	-1.17449	0.780507	AC083798.2	3	122416200	122443180	Inhibitory_MGE	CNV16p11.2 del
-0.163664	-1.15623	0.780507	SHISA7	19	55428740	55443300	Inhibitory_MGE	CNV16p11.2 del
-1.04888	-1.16922	0.780507	AP003464.1	11	81175201	81449232	Inhibitory_MGE	CNV16p11.2 del
0.170632	1.17829	0.780507	CASC3	17	40140318	40172171	Inhibitory_MGE	CNV16p11.2 del
-0.514382	-1.18396	0.780507	HCFC1R1	16	3022625	3024286	Inhibitory_MGE	CNV16p11.2 del
0.29594	1.18305	0.78066	CCDC40	17	80036632	80100613	Inhibitory_MGE	CNV16p11.2 del
-0.247174	-1.15527	0.78066	BUB3	10	123154402	123170467	Inhibitory_MGE	CNV16p11.2 del
0.700333	1.18493	0.78066	AL392023.2	14	38034287	38194281	Inhibitory_MGE	CNV16p11.2 del
-0.288169	-1.17947	0.78066	PURB	7	44876299	44885530	Inhibitory_MGE	CNV16p11.2 del
-0.44177	-1.15481	0.78066	IMPDH2	3	49024325	49029447	Inhibitory_MGE	CNV16p11.2 del
-0.329295	-1.15554	0.78066	TM7SF2	11	65111845	65116384	Inhibitory_MGE	CNV16p11.2 del
0.337614	1.17148	0.78074	RBM24	6	17281361	17293871	Inhibitory_MGE	CNV16p11.2 del
-0.222206	-1.17528	0.78074	EFNB2	13	106489745	106535662	Inhibitory_MGE	CNV16p11.2 del
0.226573	1.18907	0.78074	YIPF1	1	53851719	53889798	Inhibitory_MGE	CNV16p11.2 del
-0.356121	-1.18436	0.78074	SGPP2	2	222424543	222562621	Inhibitory_MGE	CNV16p11.2 del
-0.277861	-1.15431	0.78074	SEC11C	18	59139866	59158832	Inhibitory_MGE	CNV16p11.2 del
0.272927	1.15377	0.78074	AL606760.2	1	53209783	53213775	Inhibitory_MGE	CNV16p11.2 del
-0.616439	-1.17235	0.78074	AC027031.2				Inhibitory_MGE	CNV16p11.2 del
0.945211	1.17371	0.78074	GATD3B	21	5116341	5128369	Inhibitory_MGE	CNV16p11.2 del
-0.409245	-1.17215	0.78074	UBLCP1	5	159263290	159286036	Inhibitory_MGE	CNV16p11.2 del
0.186187	1.15312	0.78074	NOP14	4	2937933	2963406	Inhibitory_MGE	CNV16p11.2 del
-0.338421	-1.16864	0.78074	ARL6IP5	3	69084937	69106092	Inhibitory_MGE	CNV16p11.2 del
-0.518091	-1.15464	0.78074	AGRN	1	1020120	1056118	Inhibitory_MGE	CNV16p11.2 del
0.577742	1.16983	0.780776	LRRC69	8	91101832	91219257	Inhibitory_MGE	CNV16p11.2 del
-0.328468	-1.15345	0.780793	LBH	2	30231534	30323730	Inhibitory_MGE	CNV16p11.2 del
0.244788	1.18262	0.781064	AC097662.1	2	227221052	227325711	Inhibitory_MGE	CNV16p11.2 del
-0.354583	-1.18622	0.781064	ASF1A	6	118894152	118909171	Inhibitory_MGE	CNV16p11.2 del
0.353598	1.18111	0.781263	LINC02018	3	75435232	75538029	Inhibitory_MGE	CNV16p11.2 del
-0.497527	-1.17224	0.781316	PDCL2	4	55556519	55592245	Inhibitory_MGE	CNV16p11.2 del
-0.19322	-1.15199	0.78135	PMF1	1	156212993	156240042	Inhibitory_MGE	CNV16p11.2 del
-0.382126	-1.17851	0.781745	SAMD1	19	14087851	14091036	Inhibitory_MGE	CNV16p11.2 del
-0.362746	-1.16935	0.781745	RETREG2	2	219176225	219185475	Inhibitory_MGE	CNV16p11.2 del
-0.255561	-1.15174	0.781813	SRGAP1	12	63843761	64162217	Inhibitory_MGE	CNV16p11.2 del
-0.382327	-1.17112	0.781813	RAD23A	19	12945855	12953642	Inhibitory_MGE	CNV16p11.2 del
-0.632068	-1.15074	0.781913	TNS1	2	217799588	218033982	Inhibitory_MGE	CNV16p11.2 del
-1.25791	-1.16593	0.781913	LINC01090	2	187712816	188384365	Inhibitory_MGE	CNV16p11.2 del
-0.23641	-1.16353	0.782311	ELAVL2	9	23690104	23826337	Inhibitory_MGE	CNV16p11.2 del
0.190412	1.191	0.78251	CCDC28A	6	138773769	138793319	Inhibitory_MGE	CNV16p11.2 del
-0.353465	-1.1757	0.782517	JUND	19	18279694	18281622	Inhibitory_MGE	CNV16p11.2 del
-0.159464	-1.16888	0.782716	PPP4R1	18	9546791	9615240	Inhibitory_MGE	CNV16p11.2 del
-0.439409	-1.16824	0.782852	UCKL1	20	63939829	63956416	Inhibitory_MGE	CNV16p11.2 del
-0.253396	-1.16653	0.782852	SUMO1	2	202206182	202238599	Inhibitory_MGE	CNV16p11.2 del
0.258379	1.17318	0.782852	RTN4IP1	6	106570771	106629498	Inhibitory_MGE	CNV16p11.2 del
0.134122	1.14995	0.782852	UHRF1BP1	6	34792083	34877514	Inhibitory_MGE	CNV16p11.2 del
-0.575652	-1.17129	0.78305	GPAA1	8	144082337	144093149	Inhibitory_MGE	CNV16p11.2 del
0.315588	1.16383	0.783059	KDM6B	17	7834217	7854796	Inhibitory_MGE	CNV16p11.2 del
0.507541	1.17335	0.783059	AL035458.2	20	34234840	34281173	Inhibitory_MGE	CNV16p11.2 del
-0.205706	-1.17998	0.783059	KY	3	134599923	134651636	Inhibitory_MGE	CNV16p11.2 del
0.259189	1.18798	0.78307	POLR1B	2	112541915	112579818	Inhibitory_MGE	CNV16p11.2 del
0.176126	1.17849	0.783136	CPT1C	19	49690898	49713731	Inhibitory_MGE	CNV16p11.2 del
-0.233029	-1.14799	0.783136	CD59	11	33703010	33736479	Inhibitory_MGE	CNV16p11.2 del
-0.337924	-1.14787	0.783136	HS3ST1	4	11393150	11429564	Inhibitory_MGE	CNV16p11.2 del
0.396023	1.16407	0.783138	ZNF670	1	247034637	247078811	Inhibitory_MGE	CNV16p11.2 del
-0.410507	-1.16788	0.783138	SPRN	10	133420666	133424625	Inhibitory_MGE	CNV16p11.2 del
0.149872	1.16823	0.783138	TAF2	8	119730774	119832863	Inhibitory_MGE	CNV16p11.2 del
0.298674	1.16875	0.783138	OSTF1	9	75088514	75147265	Inhibitory_MGE	CNV16p11.2 del
0.214417	1.16066	0.783138	PCCB	3	136250340	136337896	Inhibitory_MGE	CNV16p11.2 del
0.558876	1.16288	0.783282	LINC00276	2	13710531	14400963	Inhibitory_MGE	CNV16p11.2 del
0.519531	1.16093	0.783282	CMYA5	5	79689836	79800240	Inhibitory_MGE	CNV16p11.2 del
-0.30557	-1.16207	0.783282	SLC7A14	3	170459548	170586075	Inhibitory_MGE	CNV16p11.2 del
0.352792	1.14673	0.783282	PTPRT	20	42072752	43189970	Inhibitory_MGE	CNV16p11.2 del
-0.207141	-1.14779	0.783341	SYNM	15	99098217	99135593	Inhibitory_MGE	CNV16p11.2 del
-0.713165	-1.14632	0.783375	SERF2	15	43777087	43804427	Inhibitory_MGE	CNV16p11.2 del
-0.238912	-1.1462	0.783375	P2RY11	19	10111693	10115372	Inhibitory_MGE	CNV16p11.2 del
-0.282622	-1.16198	0.783375	CBX6	22	38861422	38872249	Inhibitory_MGE	CNV16p11.2 del
0.729938	1.18761	0.783375	AC007319.1	2	187003220	187556288	Inhibitory_MGE	CNV16p11.2 del
-0.190584	-1.16254	0.783384	RAB3C	5	58582221	58859394	Inhibitory_MGE	CNV16p11.2 del
-0.367571	-1.1684	0.783384	ALG2	9	99216425	99221942	Inhibitory_MGE	CNV16p11.2 del
0.148425	1.14681	0.783384	GGT7	20	34844720	34872856	Inhibitory_MGE	CNV16p11.2 del
0.184797	1.17336	0.783538	POLB	8	42338454	42371808	Inhibitory_MGE	CNV16p11.2 del
0.238042	1.16198	0.783638	MTO1	6	73461578	73509236	Inhibitory_MGE	CNV16p11.2 del
-0.620244	-1.18049	0.783638	GAS2L3	12	100573683	100628288	Inhibitory_MGE	CNV16p11.2 del
-0.2148	-1.16167	0.783638	PLCB1	20	8077251	8968360	Inhibitory_MGE	CNV16p11.2 del
0.293847	1.16016	0.783638	STAT4	2	191029576	191151596	Inhibitory_MGE	CNV16p11.2 del
-0.157107	-1.16179	0.783638	SENP7	3	101324205	101513241	Inhibitory_MGE	CNV16p11.2 del
0.213948	1.16793	0.783638	PPP1R3E	14	23295652	23302859	Inhibitory_MGE	CNV16p11.2 del
-0.207616	-1.15872	0.783638	PFKP	10	3066333	3137718	Inhibitory_MGE	CNV16p11.2 del
0.214391	1.15901	0.783638	FAM193A	4	2536647	2732573	Inhibitory_MGE	CNV16p11.2 del
0.18779	1.16149	0.783638	WDPCP	2	63119559	63827843	Inhibitory_MGE	CNV16p11.2 del
0.33162	1.19319	0.783638	AC006041.2	7	15736373	15796370	Inhibitory_MGE	CNV16p11.2 del
-0.399589	-1.14365	0.783638	PMVK	1	154924740	154936719	Inhibitory_MGE	CNV16p11.2 del
-0.83267	-1.15732	0.783638	AC026689.1	5	168229583	168269415	Inhibitory_MGE	CNV16p11.2 del
0.272688	1.16968	0.783638	GGCX	2	85544720	85561532	Inhibitory_MGE	CNV16p11.2 del
0.380912	1.15562	0.783849	LRRN1	3	3799431	3849834	Inhibitory_MGE	CNV16p11.2 del
0.490377	1.15709	0.783849	AL596214.1	1	89427533	89525472	Inhibitory_MGE	CNV16p11.2 del
-0.269438	-1.14304	0.783849	EML1	14	99737693	99942060	Inhibitory_MGE	CNV16p11.2 del
0.293622	1.14201	0.783849	H1FX-AS1	3	129315392	129326225	Inhibitory_MGE	CNV16p11.2 del
0.3231	1.18192	0.784314	FAAP100	17	81539885	81553961	Inhibitory_MGE	CNV16p11.2 del
0.180815	1.14329	0.784314	PLEKHM1	17	45435900	45490758	Inhibitory_MGE	CNV16p11.2 del
-0.169121	-1.16062	0.784314	KPNA5	6	116681187	116741867	Inhibitory_MGE	CNV16p11.2 del
-0.898483	-1.15737	0.784314	SFRP1	8	41261962	41309473	Inhibitory_MGE	CNV16p11.2 del
-0.752538	-1.14218	0.784314	ID2	2	8678845	8684461	Inhibitory_MGE	CNV16p11.2 del
-0.299419	-1.15827	0.784314	LHX6	9	122202577	122229626	Inhibitory_MGE	CNV16p11.2 del
-0.418851	-1.16059	0.784314	AC005355.1	5	134436686	134492750	Inhibitory_MGE	CNV16p11.2 del
-0.391418	-1.14133	0.784314	SLC30A10	1	219685427	219959018	Inhibitory_MGE	CNV16p11.2 del
-0.205331	-1.18232	0.784314	SETD6	16	58515479	58523842	Inhibitory_MGE	CNV16p11.2 del
-0.35839	-1.15847	0.784314	GABRA1	5	161847063	161899981	Inhibitory_MGE	CNV16p11.2 del
-0.462746	-1.16766	0.784314	RNF187	1	228487382	228499899	Inhibitory_MGE	CNV16p11.2 del
-0.166064	-1.16116	0.784314	USP15	12	62260338	62417431	Inhibitory_MGE	CNV16p11.2 del
-0.211933	-1.16316	0.784314	EEF1E1	6	8073360	8102559	Inhibitory_MGE	CNV16p11.2 del
0.307409	1.16842	0.784314	SEPTIN7-AS1	7	35751856	35800949	Inhibitory_MGE	CNV16p11.2 del
-0.417024	-1.166	0.784314	CALM3	19	46601074	46610782	Inhibitory_MGE	CNV16p11.2 del
-0.227469	-1.16113	0.784314	CCNH	5	87318416	87413029	Inhibitory_MGE	CNV16p11.2 del
-0.242983	-1.16013	0.784314	TRPC4	13	37632063	37869802	Inhibitory_MGE	CNV16p11.2 del
0.132272	1.15926	0.784314	PPME1	11	74171267	74254703	Inhibitory_MGE	CNV16p11.2 del
0.176447	1.14985	0.784314	MTSS1	8	124550784	124728473	Inhibitory_MGE	CNV16p11.2 del
-0.160077	-1.13866	0.784314	FBRSL1	12	132489551	132585188	Inhibitory_MGE	CNV16p11.2 del
0.334652	1.13819	0.784314	C4orf36	4	86876205	86892422	Inhibitory_MGE	CNV16p11.2 del
0.355542	1.16252	0.784314	CA3	8	85373436	85449040	Inhibitory_MGE	CNV16p11.2 del
-0.565212	-1.15382	0.784314	KPTN	19	47475150	47484265	Inhibitory_MGE	CNV16p11.2 del
0.266827	1.15766	0.784314	PEX3	6	143450805	143490616	Inhibitory_MGE	CNV16p11.2 del
-0.126708	-1.1383	0.784314	STRIP1	1	110031577	110074641	Inhibitory_MGE	CNV16p11.2 del
-0.308512	-1.16715	0.784314	RGL2	6	33291654	33298942	Inhibitory_MGE	CNV16p11.2 del
0.271089	1.13885	0.784314	KCNQ4	1	40783787	40840452	Inhibitory_MGE	CNV16p11.2 del
-1.20171	-1.14755	0.784314	AL356737.2	13	92610646	92677725	Inhibitory_MGE	CNV16p11.2 del
-0.374621	-1.15413	0.784314	ADAM15	1	155050566	155062775	Inhibitory_MGE	CNV16p11.2 del
0.598431	1.15818	0.784314	LINC00621	13	22859050	22916369	Inhibitory_MGE	CNV16p11.2 del
0.194792	1.15783	0.784314	PARP11	12	3791047	3873448	Inhibitory_MGE	CNV16p11.2 del
0.251782	1.16116	0.784314	ATR	3	142449007	142578733	Inhibitory_MGE	CNV16p11.2 del
-0.20194	-1.15819	0.784314	HMGXB3	5	150000046	150053142	Inhibitory_MGE	CNV16p11.2 del
0.177085	1.1556	0.784314	PPIP5K2	5	103120149	103212799	Inhibitory_MGE	CNV16p11.2 del
-0.618328	-1.1382	0.784314	TMEM258	11	61768501	61792802	Inhibitory_MGE	CNV16p11.2 del
0.216144	1.13733	0.784314	AC027682.4	16	67549214	67563958	Inhibitory_MGE	CNV16p11.2 del
0.212767	1.13691	0.784314	TMEM64	8	90621995	90791632	Inhibitory_MGE	CNV16p11.2 del
-0.134192	-1.13851	0.784314	SLC35G2	3	136818647	136855888	Inhibitory_MGE	CNV16p11.2 del
-0.419023	-1.15513	0.784383	PRR7	5	177446445	177456286	Inhibitory_MGE	CNV16p11.2 del
-0.519118	-1.17665	0.784383	SNHG19	16	2154792	2155405	Inhibitory_MGE	CNV16p11.2 del
0.201371	1.15013	0.784383	ZNF431	19	21142024	21196053	Inhibitory_MGE	CNV16p11.2 del
0.31141	1.13839	0.784509	AC132872.5	17	82273748	82279645	Inhibitory_MGE	CNV16p11.2 del
-0.188803	-1.15487	0.784509	DNAJB14	4	99896248	99946618	Inhibitory_MGE	CNV16p11.2 del
-0.177034	-1.16444	0.784509	MGAT3	22	39457012	39492194	Inhibitory_MGE	CNV16p11.2 del
0.149093	1.16388	0.785031	INTS8	8	94813311	94881746	Inhibitory_MGE	CNV16p11.2 del
-0.215027	-1.15424	0.785031	CPB2-AS1	13	46052497	46161379	Inhibitory_MGE	CNV16p11.2 del
0.359329	1.14673	0.785031	ROR1	1	63774017	64181498	Inhibitory_MGE	CNV16p11.2 del
-0.133752	-1.13465	0.785031	SPTLC2	14	77505997	77616637	Inhibitory_MGE	CNV16p11.2 del
-0.282248	-1.13478	0.785031	NYAP2	2	225399710	225729887	Inhibitory_MGE	CNV16p11.2 del
0.614664	1.176	0.785031	AL133304.3	14	35897884	36068321	Inhibitory_MGE	CNV16p11.2 del
-0.407873	-1.16312	0.785031	SNHG3	1	28505980	28510892	Inhibitory_MGE	CNV16p11.2 del
-0.621837	-1.17419	0.785031	HIGD2A	5	176388751	176389761	Inhibitory_MGE	CNV16p11.2 del
0.357394	1.15246	0.785031	CD83	6	14117256	14136918	Inhibitory_MGE	CNV16p11.2 del
-1.12636	-1.14515	0.78513	AC006019.3	7	154026287	154038604	Inhibitory_MGE	CNV16p11.2 del
-0.224835	-1.14791	0.78513	SYP	X	49187815	49200218	Inhibitory_MGE	CNV16p11.2 del
-0.455246	-1.156	0.785295	GPR108	19	6729914	6737580	Inhibitory_MGE	CNV16p11.2 del
-0.852206	-1.14604	0.785421	AC005856.1	17	61119095	61135969	Inhibitory_MGE	CNV16p11.2 del
0.232937	1.15164	0.785593	CA5B	X	15688830	15788411	Inhibitory_MGE	CNV16p11.2 del
0.309176	1.16119	0.78581	HAPLN4	19	19254756	19262804	Inhibitory_MGE	CNV16p11.2 del
0.171888	1.13411	0.78581	AKAP8	19	15353385	15379815	Inhibitory_MGE	CNV16p11.2 del
0.213889	1.15584	0.78581	ZNF382	19	36604817	36634114	Inhibitory_MGE	CNV16p11.2 del
-0.464273	-1.13277	0.786324	AC006043.1	7	78392626	78448999	Inhibitory_MGE	CNV16p11.2 del
-0.304296	-1.15026	0.786324	NXF1	11	62792123	62806302	Inhibitory_MGE	CNV16p11.2 del
-0.184212	-1.15932	0.786324	PLEKHA3	2	178480457	178516463	Inhibitory_MGE	CNV16p11.2 del
0.621998	1.16009	0.786324	AC073320.1	7	129953234	130026989	Inhibitory_MGE	CNV16p11.2 del
-0.208949	-1.15783	0.786584	BORCS7	10	102854259	102864961	Inhibitory_MGE	CNV16p11.2 del
-0.277804	-1.15914	0.786584	GIHCG	12	57930115	57936345	Inhibitory_MGE	CNV16p11.2 del
0.157567	1.16344	0.786584	FLYWCH2	16	2883213	2899382	Inhibitory_MGE	CNV16p11.2 del
0.211857	1.15125	0.78661	C1D	2	68041130	68110948	Inhibitory_MGE	CNV16p11.2 del
-0.161879	-1.14971	0.78661	SMARCD1	12	50085200	50100707	Inhibitory_MGE	CNV16p11.2 del
-0.387101	-1.13227	0.78661	HMGB2	4	173331376	173334432	Inhibitory_MGE	CNV16p11.2 del
0.450954	1.13081	0.78661	ADAMTS12	5	33523535	33892019	Inhibitory_MGE	CNV16p11.2 del
-0.333265	-1.15263	0.78661	AL354824.1	20	10172522	10200824	Inhibitory_MGE	CNV16p11.2 del
0.398791	1.15352	0.78661	SBNO2	19	1107637	1174268	Inhibitory_MGE	CNV16p11.2 del
-1.22254	-1.14832	0.78661	AC104365.1	18	58672613	58752730	Inhibitory_MGE	CNV16p11.2 del
-0.374831	-1.14341	0.78661	AL157911.1	14	59969116	60091783	Inhibitory_MGE	CNV16p11.2 del
0.162476	1.131	0.78661	AC093849.4	4	173397770	173409559	Inhibitory_MGE	CNV16p11.2 del
-0.517173	-1.14941	0.78661	NDUFA2	5	140638740	140647771	Inhibitory_MGE	CNV16p11.2 del
0.184918	1.14698	0.78661	ZDHHC21	9	14611071	14693432	Inhibitory_MGE	CNV16p11.2 del
-0.412032	-1.1485	0.78661	RERG	12	15107783	15348675	Inhibitory_MGE	CNV16p11.2 del
0.30569	1.14882	0.78661	CMTM8	3	32238679	32370321	Inhibitory_MGE	CNV16p11.2 del
-0.370828	-1.1301	0.78661	MYL6	12	56158346	56163496	Inhibitory_MGE	CNV16p11.2 del
0.236433	1.12932	0.78661	LINGO1	15	77613027	77820900	Inhibitory_MGE	CNV16p11.2 del
0.328722	1.14314	0.78661	TSEN15	1	184051651	184123978	Inhibitory_MGE	CNV16p11.2 del
-0.270894	-1.14377	0.78661	DPCD	10	101570560	101609662	Inhibitory_MGE	CNV16p11.2 del
0.253615	1.16395	0.78661	AC124798.1	11	17380649	17383531	Inhibitory_MGE	CNV16p11.2 del
0.275616	1.16464	0.78661	ZDHHC1	16	67394152	67416833	Inhibitory_MGE	CNV16p11.2 del
0.172107	1.13972	0.78661	AFAP1	4	7758714	7939926	Inhibitory_MGE	CNV16p11.2 del
-0.246418	-1.14792	0.78661	TPPP	5	659862	693352	Inhibitory_MGE	CNV16p11.2 del
-0.269442	-1.14756	0.78661	NFE2L1	17	48048329	48061545	Inhibitory_MGE	CNV16p11.2 del
0.117616	1.15153	0.786832	MTREX	5	55307989	55425579	Inhibitory_MGE	CNV16p11.2 del
-0.781042	-1.14429	0.78708	PTRHD1	2	24789728	24793391	Inhibitory_MGE	CNV16p11.2 del
-0.5926	-1.14976	0.78708	DCTN3	9	34613545	34620523	Inhibitory_MGE	CNV16p11.2 del
0.170795	1.14997	0.78708	KIAA1324	1	109113679	109206781	Inhibitory_MGE	CNV16p11.2 del
0.32965	1.12925	0.78708	GM2A	5	151212150	151270440	Inhibitory_MGE	CNV16p11.2 del
0.434055	1.15509	0.78708	ZNF69	19	11887782	11914329	Inhibitory_MGE	CNV16p11.2 del
0.192849	1.15117	0.78708	WRN	8	31033788	31176138	Inhibitory_MGE	CNV16p11.2 del
0.242389	1.14286	0.78708	AC007405.1	2	170700368	170813670	Inhibitory_MGE	CNV16p11.2 del
-0.194992	-1.14526	0.78708	TANC2	17	62966235	63427703	Inhibitory_MGE	CNV16p11.2 del
-0.423616	-1.12716	0.78708	LRRC3B	3	26622772	26717537	Inhibitory_MGE	CNV16p11.2 del
0.247202	1.1566	0.787136	LINC01505	9	105993310	106740875	Inhibitory_MGE	CNV16p11.2 del
0.218885	1.14889	0.787161	PRDM15	21	41798225	41879482	Inhibitory_MGE	CNV16p11.2 del
0.2158	1.16288	0.787327	SLX4	16	3581181	3611606	Inhibitory_MGE	CNV16p11.2 del
-0.419387	-1.12588	0.787327	PEX16	11	45909663	45918812	Inhibitory_MGE	CNV16p11.2 del
0.165044	1.14765	0.787327	PRORP	14	35121846	35277622	Inhibitory_MGE	CNV16p11.2 del
0.277264	1.14688	0.787327	DPH7	9	137554444	137578925	Inhibitory_MGE	CNV16p11.2 del
0.155848	1.16149	0.787327	KCTD20	6	36442767	36491143	Inhibitory_MGE	CNV16p11.2 del
-1.04251	-1.13866	0.787327	RTL1	14	100879753	100903722	Inhibitory_MGE	CNV16p11.2 del
-0.241539	-1.14963	0.787327	MPP1	X	154778684	154821007	Inhibitory_MGE	CNV16p11.2 del
0.192886	1.14604	0.787327	USP53	4	119212587	119295518	Inhibitory_MGE	CNV16p11.2 del
-0.566166	-1.15	0.787327	RTL8C	X	135032355	135033546	Inhibitory_MGE	CNV16p11.2 del
0.519105	1.15879	0.787327	CD36	7	80369575	80679277	Inhibitory_MGE	CNV16p11.2 del
-0.41262	-1.15036	0.787327	RCE1	11	66842835	66846552	Inhibitory_MGE	CNV16p11.2 del
-0.226417	-1.14519	0.787327	CTSB	8	11842524	11869533	Inhibitory_MGE	CNV16p11.2 del
-0.257824	-1.13909	0.787327	CLK1	2	200853009	200864691	Inhibitory_MGE	CNV16p11.2 del
0.18992	1.14387	0.787327	NEMF	14	49782083	49852821	Inhibitory_MGE	CNV16p11.2 del
-1.1415	-1.14089	0.787327	TCF4-AS2	18	55492175	55496392	Inhibitory_MGE	CNV16p11.2 del
-0.330072	-1.1273	0.787327	PIGV	1	26787054	26800659	Inhibitory_MGE	CNV16p11.2 del
-0.1646	-1.1239	0.787327	FOXN3	14	89124871	89619149	Inhibitory_MGE	CNV16p11.2 del
0.190304	1.13948	0.787327	TNRC18	7	5306790	5425414	Inhibitory_MGE	CNV16p11.2 del
-0.575488	-1.13189	0.788497	LINC01141	1	20360579	20431234	Inhibitory_MGE	CNV16p11.2 del
-0.251221	-1.14134	0.788602	DTNA	18	34493291	34891844	Inhibitory_MGE	CNV16p11.2 del
-0.341985	-1.1517	0.788946	LINC01902	18	39841678	39896298	Inhibitory_MGE	CNV16p11.2 del
-0.499015	-1.14153	0.789026	TCEAL6	X	102140476	102142970	Inhibitory_MGE	CNV16p11.2 del
-0.845216	-1.13885	0.789448	AC002463.1	7	112616440	112896625	Inhibitory_MGE	CNV16p11.2 del
-0.792588	-1.13165	0.789448	OSBPL10-AS1	3	31704058	31721652	Inhibitory_MGE	CNV16p11.2 del
-1.00354	-1.13577	0.789607	AC008892.1	5	55978248	56111329	Inhibitory_MGE	CNV16p11.2 del
-0.269283	-1.12238	0.789669	DNAJB9	7	108569867	108574850	Inhibitory_MGE	CNV16p11.2 del
-0.37393	-1.14015	0.789669	HSBP1	16	83719311	83819737	Inhibitory_MGE	CNV16p11.2 del
0.251988	1.14253	0.789669	MON1B	16	77190835	77202398	Inhibitory_MGE	CNV16p11.2 del
0.230264	1.13568	0.789669	ERMARD	6	169751622	169781600	Inhibitory_MGE	CNV16p11.2 del
0.167849	1.14839	0.789669	CEP95	17	64506865	64542461	Inhibitory_MGE	CNV16p11.2 del
-0.437265	-1.12049	0.789669	PNPLA4	X	7898247	7927739	Inhibitory_MGE	CNV16p11.2 del
0.166341	1.12015	0.789669	AC025809.1	19	31348881	31417794	Inhibitory_MGE	CNV16p11.2 del
-0.274044	-1.13428	0.789669	GRM7	3	6770001	7741533	Inhibitory_MGE	CNV16p11.2 del
-0.2357	-1.11991	0.789669	CARD19	9	93096217	93113283	Inhibitory_MGE	CNV16p11.2 del
0.220328	1.1384	0.789669	DENND4A	15	65658046	65792293	Inhibitory_MGE	CNV16p11.2 del
-0.320625	-1.14347	0.789669	FAM207A	21	44940025	44976973	Inhibitory_MGE	CNV16p11.2 del
-0.777725	-1.13547	0.789669	ACSM6	10	95194200	95228929	Inhibitory_MGE	CNV16p11.2 del
0.292102	1.13833	0.789669	BNIP3L	8	26383054	26505636	Inhibitory_MGE	CNV16p11.2 del
-0.321517	-1.14047	0.789669	SEC61B	9	99222064	99230615	Inhibitory_MGE	CNV16p11.2 del
0.185929	1.14276	0.789669	IFT140	16	1510427	1612072	Inhibitory_MGE	CNV16p11.2 del
-1.04759	-1.13467	0.789669	AC097716.1	4	30776257	30793970	Inhibitory_MGE	CNV16p11.2 del
0.174016	1.142	0.789669	PPAT	4	56393362	56435615	Inhibitory_MGE	CNV16p11.2 del
0.219747	1.14431	0.789669	NPRL3	16	84271	138677	Inhibitory_MGE	CNV16p11.2 del
0.159725	1.14553	0.789669	SEC24A	5	134648785	134727909	Inhibitory_MGE	CNV16p11.2 del
0.13613	1.15036	0.78991	SLC33A1	3	155821024	155854456	Inhibitory_MGE	CNV16p11.2 del
0.212617	1.14219	0.790108	MSH6	2	47695530	47810063	Inhibitory_MGE	CNV16p11.2 del
-0.197879	-1.14333	0.790108	PCMTD2	20	64255695	64304820	Inhibitory_MGE	CNV16p11.2 del
0.384289	1.13666	0.790108	SEMA4A	1	156147366	156177752	Inhibitory_MGE	CNV16p11.2 del
0.150126	1.13957	0.790108	MALSU1	7	23298739	23311729	Inhibitory_MGE	CNV16p11.2 del
0.185035	1.14717	0.790532	GPN2	1	26876132	26890283	Inhibitory_MGE	CNV16p11.2 del
0.704807	1.15	0.790532	COL24A1	1	85729233	86156943	Inhibitory_MGE	CNV16p11.2 del
0.175787	1.13445	0.790532	PIK3CB	3	138652698	138834928	Inhibitory_MGE	CNV16p11.2 del
-0.26951	-1.13802	0.790582	TMEM167A	5	83052846	83077863	Inhibitory_MGE	CNV16p11.2 del
-0.651701	-1.118	0.790582	UBA52	19	18571730	18577550	Inhibitory_MGE	CNV16p11.2 del
0.172342	1.13248	0.790582	EHMT1	9	137618992	137870016	Inhibitory_MGE	CNV16p11.2 del
-0.236961	-1.13466	0.790582	CREBL2	12	12611827	12645108	Inhibitory_MGE	CNV16p11.2 del
-0.260165	-1.1383	0.790582	CCDC12	3	46921726	46982010	Inhibitory_MGE	CNV16p11.2 del
-0.476722	-1.12755	0.790628	LINC00327	13	23465776	23487712	Inhibitory_MGE	CNV16p11.2 del
0.201778	1.13281	0.790628	LUZP1	1	23084030	23177808	Inhibitory_MGE	CNV16p11.2 del
0.528024	1.13415	0.790628	NRIR	2	6819463	6840464	Inhibitory_MGE	CNV16p11.2 del
0.345769	1.12911	0.790696	APTR	7	77657659	77696290	Inhibitory_MGE	CNV16p11.2 del
0.130911	1.13809	0.790756	DDX46	5	134758771	134855133	Inhibitory_MGE	CNV16p11.2 del
0.411289	1.14184	0.790756	AC090360.1	18	80034346	80097088	Inhibitory_MGE	CNV16p11.2 del
-0.222658	-1.13238	0.790756	CHROMR	2	178413635	178440243	Inhibitory_MGE	CNV16p11.2 del
-0.456779	-1.13608	0.790756	KLHDC9	1	161098361	161100346	Inhibitory_MGE	CNV16p11.2 del
-0.264403	-1.14646	0.790756	SND1-IT1	7	127997597	128000077	Inhibitory_MGE	CNV16p11.2 del
0.21273	1.12865	0.790756	ADGRL1	19	14147743	14206187	Inhibitory_MGE	CNV16p11.2 del
-1.05129	-1.12978	0.790756	AC093690.1	2	28307063	28310560	Inhibitory_MGE	CNV16p11.2 del
0.163721	1.14234	0.791237	DEPDC5	22	31753867	31908033	Inhibitory_MGE	CNV16p11.2 del
0.368303	1.14475	0.791559	IDI2-AS1	10	1022618	1045425	Inhibitory_MGE	CNV16p11.2 del
0.402515	1.11347	0.791559	PRRX1	1	170662728	170739421	Inhibitory_MGE	CNV16p11.2 del
-1.06692	-1.13267	0.791559	FGF14-AS1	13	102367539	102373666	Inhibitory_MGE	CNV16p11.2 del
-0.172113	-1.13079	0.791559	OXR1	8	106270144	106752694	Inhibitory_MGE	CNV16p11.2 del
0.206746	1.13088	0.791559	AL731577.2	10	124917143	124942881	Inhibitory_MGE	CNV16p11.2 del
0.127481	1.115	0.791559	USP28	11	113797874	113875572	Inhibitory_MGE	CNV16p11.2 del
0.199647	1.1131	0.791559	FBXL12	19	9810267	9827816	Inhibitory_MGE	CNV16p11.2 del
-0.170144	-1.13316	0.791559	ZMYND11	10	130088	254637	Inhibitory_MGE	CNV16p11.2 del
0.127922	1.13115	0.791559	MAPK8IP3	16	1706166	1770351	Inhibitory_MGE	CNV16p11.2 del
-0.45584	-1.11315	0.791559	B3GALT4	6	33277123	33284832	Inhibitory_MGE	CNV16p11.2 del
-1.13387	-1.12291	0.791559	HVCN1	12	110627841	110704950	Inhibitory_MGE	CNV16p11.2 del
0.219918	1.14317	0.791559	LRRC9	14	59919713	60066817	Inhibitory_MGE	CNV16p11.2 del
0.225316	1.13229	0.791788	TSEN2	3	12484421	12541549	Inhibitory_MGE	CNV16p11.2 del
-0.294495	-1.11174	0.791811	TCTEX1D1	1	66752459	66779047	Inhibitory_MGE	CNV16p11.2 del
-0.223219	-1.11308	0.791811	TRABD	22	50185913	50199598	Inhibitory_MGE	CNV16p11.2 del
-0.298511	-1.13441	0.791811	LAP3	4	17577198	17607972	Inhibitory_MGE	CNV16p11.2 del
-0.368697	-1.11143	0.791811	UCK1	9	131523801	131531264	Inhibitory_MGE	CNV16p11.2 del
-0.14399	-1.1122	0.791811	LMO7	13	75620434	75859870	Inhibitory_MGE	CNV16p11.2 del
0.209935	1.12954	0.791811	TCAIM	3	44338119	44409451	Inhibitory_MGE	CNV16p11.2 del
-0.224719	-1.14096	0.791811	NPM1	5	171387116	171411810	Inhibitory_MGE	CNV16p11.2 del
-0.265951	-1.11096	0.791811	NRXN1	2	49918503	51225575	Inhibitory_MGE	CNV16p11.2 del
-0.441506	-1.13415	0.791811	EEF2	19	3976056	3985463	Inhibitory_MGE	CNV16p11.2 del
0.410731	1.15394	0.791811	AL133353.1	10	99651595	99659284	Inhibitory_MGE	CNV16p11.2 del
0.166174	1.13381	0.791811	IQSEC2	X	53225828	53321350	Inhibitory_MGE	CNV16p11.2 del
-0.276499	-1.11118	0.791811	KCNIP1	5	170353487	170736632	Inhibitory_MGE	CNV16p11.2 del
-0.649873	-1.11118	0.791811	TGFBR3L	19	7914830	7919097	Inhibitory_MGE	CNV16p11.2 del
0.806292	1.13581	0.791811	CAPN13	2	30722771	30820542	Inhibitory_MGE	CNV16p11.2 del
0.240206	1.12839	0.791811	PELP1	17	4669774	4704337	Inhibitory_MGE	CNV16p11.2 del
-0.163806	-1.13078	0.791811	PWWP2A	5	160061801	160119450	Inhibitory_MGE	CNV16p11.2 del
0.282588	1.13182	0.791811	POLD3	11	74493851	74669117	Inhibitory_MGE	CNV16p11.2 del
0.178101	1.12405	0.791811	GLB1	3	32996609	33097202	Inhibitory_MGE	CNV16p11.2 del
-0.457249	-1.12976	0.791811	TMEM205	19	11342776	11346518	Inhibitory_MGE	CNV16p11.2 del
0.482388	1.12292	0.791811	MAP3K7CL	21	29077221	29175889	Inhibitory_MGE	CNV16p11.2 del
-0.859959	-1.12326	0.791811	AC117834.1	8	92882984	92965645	Inhibitory_MGE	CNV16p11.2 del
0.143511	1.13068	0.791811	C2CD3	11	74012718	74171210	Inhibitory_MGE	CNV16p11.2 del
0.315045	1.14829	0.791811	C14orf28	14	44897275	44907257	Inhibitory_MGE	CNV16p11.2 del
-0.344203	-1.1309	0.791811	MFSD4A	1	205568885	205602918	Inhibitory_MGE	CNV16p11.2 del
0.28012	1.12591	0.791856	MPPE1	18	11882622	11908366	Inhibitory_MGE	CNV16p11.2 del
0.180038	1.12704	0.792853	PDS5A	4	39822863	39977956	Inhibitory_MGE	CNV16p11.2 del
0.463956	1.11262	0.792879	AP001469.3	21	46251549	46254133	Inhibitory_MGE	CNV16p11.2 del
0.286762	1.13001	0.792992	UTP25	1	209827972	209857565	Inhibitory_MGE	CNV16p11.2 del
0.440362	1.10817	0.792992	C1orf115	1	220690363	220699153	Inhibitory_MGE	CNV16p11.2 del
-0.20798	-1.12996	0.79318	IQCB1	3	121769761	121835079	Inhibitory_MGE	CNV16p11.2 del
-1.07999	-1.11984	0.79318	CHRM3-AS2	1	239703381	239770130	Inhibitory_MGE	CNV16p11.2 del
-0.288207	-1.1302	0.79318	YEATS4	12	69359710	69390870	Inhibitory_MGE	CNV16p11.2 del
0.583256	1.13119	0.79318	ENOSF1	18	670318	712662	Inhibitory_MGE	CNV16p11.2 del
0.291309	1.1314	0.79318	AP1G2	14	23559565	23568070	Inhibitory_MGE	CNV16p11.2 del
0.154113	1.1071	0.79318	EVI5L	19	7830218	7864976	Inhibitory_MGE	CNV16p11.2 del
0.44944	1.12995	0.79318	PLEKHF2	8	95115642	95156698	Inhibitory_MGE	CNV16p11.2 del
0.480888	1.13069	0.79318	SPI1	11	47354860	47409369	Inhibitory_MGE	CNV16p11.2 del
-0.638738	-1.12405	0.79318	TMEM251	14	93184951	93188463	Inhibitory_MGE	CNV16p11.2 del
-0.507651	-1.12592	0.79318	RRAGA	9	19049427	19051025	Inhibitory_MGE	CNV16p11.2 del
-0.319605	-1.11998	0.79318	MGME1	20	17969018	17991122	Inhibitory_MGE	CNV16p11.2 del
-0.89105	-1.12238	0.79318	AC015923.1	17	63193930	63339053	Inhibitory_MGE	CNV16p11.2 del
0.235311	1.11697	0.79318	AL008633.1	X	128027322	129326707	Inhibitory_MGE	CNV16p11.2 del
0.606394	1.12442	0.79318	SAP30L-AS1	5	154325568	154445850	Inhibitory_MGE	CNV16p11.2 del
-0.524058	-1.10557	0.79318	COMTD1	10	75233641	75236030	Inhibitory_MGE	CNV16p11.2 del
0.332215	1.13872	0.79318	PLEKHD1	14	69484692	69531551	Inhibitory_MGE	CNV16p11.2 del
0.206709	1.12119	0.793526	PRKN	6	161347417	162727775	Inhibitory_MGE	CNV16p11.2 del
0.242146	1.11844	0.793526	WASHC2A	10	50067888	50133509	Inhibitory_MGE	CNV16p11.2 del
-0.185586	-1.12446	0.793526	ABHD17B	9	71862452	71911193	Inhibitory_MGE	CNV16p11.2 del
-0.261165	-1.12687	0.793526	CCNDBP1	15	43185118	43197177	Inhibitory_MGE	CNV16p11.2 del
-0.537545	-1.12697	0.793526	ATP6V1G2	6	31544444	31548427	Inhibitory_MGE	CNV16p11.2 del
-0.166109	-1.11976	0.793794	GNAO1	16	56191390	56357444	Inhibitory_MGE	CNV16p11.2 del
-0.263798	-1.13	0.793967	SPATA5L1	15	45402336	45421415	Inhibitory_MGE	CNV16p11.2 del
-0.198582	-1.1237	0.794131	SPOCK2	10	72059034	72089032	Inhibitory_MGE	CNV16p11.2 del
0.218582	1.13578	0.794264	FOXJ2	12	8032716	8055517	Inhibitory_MGE	CNV16p11.2 del
-0.448279	-1.13926	0.794264	FOXP4	6	41546381	41602384	Inhibitory_MGE	CNV16p11.2 del
0.479089	1.12524	0.794264	AC025569.1	12	70468080	70543040	Inhibitory_MGE	CNV16p11.2 del
-0.301403	-1.12845	0.794501	CKAP2	13	52455429	52476628	Inhibitory_MGE	CNV16p11.2 del
0.430024	1.11974	0.794561	CENPJ	13	24882279	24922889	Inhibitory_MGE	CNV16p11.2 del
0.215174	1.10292	0.794561	AKR1A1	1	45550543	45570049	Inhibitory_MGE	CNV16p11.2 del
0.248804	1.10202	0.794561	ZBED5-AS1	11	10858179	10908972	Inhibitory_MGE	CNV16p11.2 del
0.148995	1.11771	0.794561	DNM1L	12	32679200	32745650	Inhibitory_MGE	CNV16p11.2 del
0.552126	1.1022	0.794561	RIN1	11	66330241	66336840	Inhibitory_MGE	CNV16p11.2 del
0.167229	1.11779	0.794561	CUL5	11	108008898	108107761	Inhibitory_MGE	CNV16p11.2 del
-0.633724	-1.10171	0.794561	JOSD2	19	50505998	50511220	Inhibitory_MGE	CNV16p11.2 del
-0.444036	-1.12207	0.794561	TOMM5	9	37582646	37592604	Inhibitory_MGE	CNV16p11.2 del
-0.216853	-1.12322	0.794561	SCAMP4	19	1905214	1926013	Inhibitory_MGE	CNV16p11.2 del
-0.4037	-1.12851	0.794561	PCDHB13	5	141213919	141218979	Inhibitory_MGE	CNV16p11.2 del
1.14608	1.11539	0.794619	SNHG31	2	214810181	214963575	Inhibitory_MGE	CNV16p11.2 del
0.163753	1.1118	0.794619	TLK2	17	62458658	62615481	Inhibitory_MGE	CNV16p11.2 del
0.345844	1.11924	0.794619	EIF2B1	12	123620406	123633766	Inhibitory_MGE	CNV16p11.2 del
-0.310354	-1.11568	0.794619	CCNI	4	77047155	77076309	Inhibitory_MGE	CNV16p11.2 del
0.210196	1.13025	0.794619	ERI2	16	20780193	20900349	Inhibitory_MGE	CNV16p11.2 del
0.31166	1.12155	0.794619	CPEB2-DT	4	14909961	15002045	Inhibitory_MGE	CNV16p11.2 del
-0.461298	-1.11499	0.794619	BEX2	X	103309346	103311007	Inhibitory_MGE	CNV16p11.2 del
0.242831	1.10099	0.794619	MED22	9	133338312	133348131	Inhibitory_MGE	CNV16p11.2 del
-0.418742	-1.12526	0.794619	H1FX	3	129314771	129316286	Inhibitory_MGE	CNV16p11.2 del
-0.454497	-1.12277	0.794619	FASTKD5	20	3146519	3159865	Inhibitory_MGE	CNV16p11.2 del
-0.276647	-1.11851	0.794619	EIF4B	12	53006282	53042215	Inhibitory_MGE	CNV16p11.2 del
0.649867	1.12449	0.794619	HIST1H2BE	6	26172059	26184655	Inhibitory_MGE	CNV16p11.2 del
0.211012	1.11543	0.794619	ADCY9	16	3953387	4116442	Inhibitory_MGE	CNV16p11.2 del
-0.348083	-1.11688	0.794619	REXO4	9	133406059	133418096	Inhibitory_MGE	CNV16p11.2 del
0.708276	1.11655	0.794619	NAPRT	8	143574785	143578649	Inhibitory_MGE	CNV16p11.2 del
-0.460584	-1.11662	0.794619	MCM7	7	100092233	100101940	Inhibitory_MGE	CNV16p11.2 del
-0.245151	-1.10074	0.794619	LDOC1	X	141111605	141177129	Inhibitory_MGE	CNV16p11.2 del
0.210941	1.09927	0.794619	CDR2L	17	74987632	75005800	Inhibitory_MGE	CNV16p11.2 del
0.411976	1.12519	0.794619	TUBA8	22	18110100	18146683	Inhibitory_MGE	CNV16p11.2 del
-0.223472	-1.11959	0.794619	KIF5B	10	32009015	32056425	Inhibitory_MGE	CNV16p11.2 del
-0.400172	-1.13153	0.794658	PRR13	12	53441678	53446645	Inhibitory_MGE	CNV16p11.2 del
0.240961	1.11581	0.794783	CDRT4	17	15436015	15475728	Inhibitory_MGE	CNV16p11.2 del
-0.27178	-1.1265	0.794848	GLO1	6	38675925	38703145	Inhibitory_MGE	CNV16p11.2 del
-0.687869	-1.1189	0.794897	CXXC5	5	139647299	139683882	Inhibitory_MGE	CNV16p11.2 del
0.218594	1.1165	0.794897	PDK3	X	24465244	24550466	Inhibitory_MGE	CNV16p11.2 del
-0.129614	-1.11915	0.794897	MOSMO	16	22007638	22087534	Inhibitory_MGE	CNV16p11.2 del
0.184868	1.09781	0.794897	PML	15	73994673	74047827	Inhibitory_MGE	CNV16p11.2 del
0.452953	1.12494	0.794897	NEDD1	12	96907224	96953780	Inhibitory_MGE	CNV16p11.2 del
-0.81705	-1.11037	0.794996	AC092040.1	3	64067964	64103131	Inhibitory_MGE	CNV16p11.2 del
-0.958728	-1.11143	0.794996	CTNNA3	10	65912457	67763637	Inhibitory_MGE	CNV16p11.2 del
-0.555257	-1.10697	0.795116	PODXL	7	131500262	131558217	Inhibitory_MGE	CNV16p11.2 del
0.156761	1.11266	0.795241	NEXMIF	X	74732856	74925472	Inhibitory_MGE	CNV16p11.2 del
-0.188644	-1.12003	0.795241	SERP2	13	44373665	44397714	Inhibitory_MGE	CNV16p11.2 del
-0.785791	-1.11114	0.795241	AL157829.1	9	116838144	116877264	Inhibitory_MGE	CNV16p11.2 del
-0.506858	-1.09635	0.795241	CCND1	11	69641156	69654474	Inhibitory_MGE	CNV16p11.2 del
0.399576	1.11756	0.795241	AC007878.1	2	71373938	71376320	Inhibitory_MGE	CNV16p11.2 del
0.216875	1.12392	0.795241	PPIE	1	39692182	39763914	Inhibitory_MGE	CNV16p11.2 del
0.208156	1.09697	0.795241	PGAP3	17	39671122	39696797	Inhibitory_MGE	CNV16p11.2 del
-0.286456	-1.11304	0.795241	HDAC2	6	113933028	114011308	Inhibitory_MGE	CNV16p11.2 del
-0.315826	-1.11193	0.795241	IDS	X	149476988	149521096	Inhibitory_MGE	CNV16p11.2 del
0.245887	1.10622	0.795241	TBC1D30	12	64759484	64881033	Inhibitory_MGE	CNV16p11.2 del
-0.494117	-1.10852	0.795241	ZNF582-AS1	19	56393656	56399172	Inhibitory_MGE	CNV16p11.2 del
-0.325145	-1.10949	0.795241	GABRG3	15	26971181	27541984	Inhibitory_MGE	CNV16p11.2 del
-0.302778	-1.11508	0.795241	LCA5	6	79484991	79537458	Inhibitory_MGE	CNV16p11.2 del
-0.152953	-1.11717	0.795241	SNAPC3	9	15422734	15465953	Inhibitory_MGE	CNV16p11.2 del
0.25997	1.11655	0.795241	ABHD8	19	17292131	17310236	Inhibitory_MGE	CNV16p11.2 del
0.530558	1.13006	0.795241	PNPLA3	22	43923792	43964488	Inhibitory_MGE	CNV16p11.2 del
-0.0976232	-1.09518	0.795241	RASA2	3	141487027	141615344	Inhibitory_MGE	CNV16p11.2 del
-0.809932	-1.10812	0.795241	AC092567.1	2	62826064	62858438	Inhibitory_MGE	CNV16p11.2 del
0.208605	1.09464	0.795241	NET1	10	5412557	5459056	Inhibitory_MGE	CNV16p11.2 del
0.236519	1.09579	0.795241	POT1-AS1	7	124929873	125482966	Inhibitory_MGE	CNV16p11.2 del
-0.223478	-1.11003	0.795241	CCSER1	4	90127394	91605295	Inhibitory_MGE	CNV16p11.2 del
-0.557744	-1.10947	0.795241	AC012254.1	18	47077361	47091280	Inhibitory_MGE	CNV16p11.2 del
-0.267604	-1.1081	0.795241	DIAPH2	X	96684712	97604997	Inhibitory_MGE	CNV16p11.2 del
0.183594	1.11781	0.795241	LPCAT4	15	34358633	34367196	Inhibitory_MGE	CNV16p11.2 del
-0.468203	-1.11501	0.795241	MTHFD2	2	74186172	74217565	Inhibitory_MGE	CNV16p11.2 del
-0.405447	-1.10722	0.795241	PIEZO2	18	10666483	11149569	Inhibitory_MGE	CNV16p11.2 del
0.399979	1.11155	0.795241	DDX58	9	32455302	32526208	Inhibitory_MGE	CNV16p11.2 del
0.263811	1.10638	0.795241	RASSF5	1	206507531	206589448	Inhibitory_MGE	CNV16p11.2 del
0.228844	1.11468	0.795241	RAE1	20	57351223	57379211	Inhibitory_MGE	CNV16p11.2 del
-0.408367	-1.10914	0.795241	NME3	16	1770320	1771561	Inhibitory_MGE	CNV16p11.2 del
-0.388192	-1.10958	0.795241	MBD6	12	57520710	57530148	Inhibitory_MGE	CNV16p11.2 del
0.1276	1.12054	0.795241	RRAGD	6	89364616	89412273	Inhibitory_MGE	CNV16p11.2 del
-0.392395	-1.11587	0.795241	RND2	17	43025231	43032041	Inhibitory_MGE	CNV16p11.2 del
0.208182	1.11753	0.795241	NLGN3	X	71144821	71175255	Inhibitory_MGE	CNV16p11.2 del
0.247253	1.10922	0.795378	TMED8	14	77335029	77377094	Inhibitory_MGE	CNV16p11.2 del
-0.502652	-1.10968	0.795378	RAB1B	11	66268590	66277492	Inhibitory_MGE	CNV16p11.2 del
-0.2672	-1.10955	0.795378	SERINC3	20	44496221	44522085	Inhibitory_MGE	CNV16p11.2 del
-0.218715	-1.11336	0.795378	SLC25A44	1	156193932	156212796	Inhibitory_MGE	CNV16p11.2 del
0.253291	1.11357	0.795378	SLC26A11	17	80219699	80253500	Inhibitory_MGE	CNV16p11.2 del
-0.490895	-1.09284	0.795378	OST4	2	27070472	27071654	Inhibitory_MGE	CNV16p11.2 del
-0.204485	-1.11174	0.795378	DKK3	11	11956207	12009769	Inhibitory_MGE	CNV16p11.2 del
0.190322	1.10284	0.795378	SGSM1	22	24806169	24927578	Inhibitory_MGE	CNV16p11.2 del
-0.252456	-1.11769	0.795378	WBP11	12	14784582	14803486	Inhibitory_MGE	CNV16p11.2 del
1.40297	1.10434	0.795378	AL354822.1				Inhibitory_MGE	CNV16p11.2 del
-0.255879	-1.10844	0.795378	SEPTIN3	22	41969443	41998221	Inhibitory_MGE	CNV16p11.2 del
-1.06435	-1.10761	0.795378	CACNA2D3-AS1	3	54874605	54901255	Inhibitory_MGE	CNV16p11.2 del
0.134146	1.11007	0.795378	AP4S1	14	31025106	31130996	Inhibitory_MGE	CNV16p11.2 del
-0.413384	-1.11498	0.795378	UBE2T	1	202331544	202341984	Inhibitory_MGE	CNV16p11.2 del
0.377971	1.11115	0.795378	SPATA6	1	48295373	48472208	Inhibitory_MGE	CNV16p11.2 del
0.335606	1.11283	0.795378	PTCHD1	X	23334849	23404374	Inhibitory_MGE	CNV16p11.2 del
0.18721	1.11406	0.795378	PM20D2	6	89146055	89165565	Inhibitory_MGE	CNV16p11.2 del
-0.9973	-1.10291	0.795378	PPFIA2-AS1	12	81270669	81312422	Inhibitory_MGE	CNV16p11.2 del
0.198341	1.10852	0.795378	CCDC92	12	123918660	123972831	Inhibitory_MGE	CNV16p11.2 del
-0.25975	-1.10907	0.795378	ALAS1	3	52198086	52214327	Inhibitory_MGE	CNV16p11.2 del
-0.379225	-1.10939	0.795378	ZNF219	14	21090077	21104722	Inhibitory_MGE	CNV16p11.2 del
0.176304	1.10359	0.795378	KATNBL1	15	34140674	34210096	Inhibitory_MGE	CNV16p11.2 del
0.17396	1.10844	0.795378	UBR1	15	42942897	43106113	Inhibitory_MGE	CNV16p11.2 del
-0.811687	-1.09857	0.795378	RAB34	17	28714281	28718429	Inhibitory_MGE	CNV16p11.2 del
-0.51429	-1.11852	0.795378	LINC02028	3	194005259	194071025	Inhibitory_MGE	CNV16p11.2 del
-0.466385	-1.10502	0.795378	PTK2B	8	27311482	27459391	Inhibitory_MGE	CNV16p11.2 del
-0.230337	-1.08994	0.795378	ARF4	3	57571363	57598220	Inhibitory_MGE	CNV16p11.2 del
-0.426299	-1.10078	0.795378	NUDT7	16	77722492	77742260	Inhibitory_MGE	CNV16p11.2 del
-0.33025	-1.10678	0.795688	GPR137	11	64270062	64289494	Inhibitory_MGE	CNV16p11.2 del
-0.234268	-1.10276	0.795688	FAM227A	22	38578118	38656629	Inhibitory_MGE	CNV16p11.2 del
0.298096	1.10138	0.795688	MFAP3	5	154038959	154220478	Inhibitory_MGE	CNV16p11.2 del
0.139086	1.10463	0.795688	GATAD2B	1	153789030	153923360	Inhibitory_MGE	CNV16p11.2 del
-0.267017	-1.10829	0.795688	EI24	11	125569280	125584684	Inhibitory_MGE	CNV16p11.2 del
0.23783	1.10669	0.79593	ZNF71	19	56595300	56626481	Inhibitory_MGE	CNV16p11.2 del
0.256831	1.1037	0.79593	VDAC3	8	42391624	42405937	Inhibitory_MGE	CNV16p11.2 del
0.155024	1.10304	0.79593	LARS	5	146110566	146182696	Inhibitory_MGE	CNV16p11.2 del
0.192694	1.09795	0.79613	MPHOSPH8	13	19633659	19673441	Inhibitory_MGE	CNV16p11.2 del
-0.172405	-1.12311	0.79613	TUBG2	17	42659284	42667006	Inhibitory_MGE	CNV16p11.2 del
0.176952	1.09865	0.79613	HIPK3	11	33256672	33357023	Inhibitory_MGE	CNV16p11.2 del
-0.811934	-1.10294	0.796196	IPO9-AS1	1	201688259	201829559	Inhibitory_MGE	CNV16p11.2 del
0.143	1.10584	0.796196	ITSN1	21	33642400	33899861	Inhibitory_MGE	CNV16p11.2 del
-0.630689	-1.08741	0.796196	DDT	22	23970542	23980525	Inhibitory_MGE	CNV16p11.2 del
-0.832307	-1.10386	0.796196	AC093879.1	4	112973272	113071962	Inhibitory_MGE	CNV16p11.2 del
0.317203	1.08839	0.796196	LRRC43	12	122167738	122203471	Inhibitory_MGE	CNV16p11.2 del
0.168655	1.11311	0.796196	RSPH3	6	158972871	159000202	Inhibitory_MGE	CNV16p11.2 del
0.219427	1.11582	0.79624	ZBTB26	9	122915566	122931512	Inhibitory_MGE	CNV16p11.2 del
0.14392	1.08611	0.796792	IRF2	4	184385702	184474558	Inhibitory_MGE	CNV16p11.2 del
-0.187359	-1.10221	0.797406	MIR124-2HG	8	64373105	64383919	Inhibitory_MGE	CNV16p11.2 del
0.152501	1.10674	0.797406	WWC2	4	183099257	183320777	Inhibitory_MGE	CNV16p11.2 del
-1.11313	-1.09576	0.797406	CNTN4-AS2	3	2110409	2144241	Inhibitory_MGE	CNV16p11.2 del
-0.339761	-1.10384	0.797406	HEBP1	12	12974870	13000265	Inhibitory_MGE	CNV16p11.2 del
-0.353898	-1.08617	0.797471	INAFM2	15	40323692	40326715	Inhibitory_MGE	CNV16p11.2 del
-0.145897	-1.08386	0.798043	STX2	12	130789600	130839254	Inhibitory_MGE	CNV16p11.2 del
0.189303	1.10284	0.79834	ABCD4	14	74285269	74303055	Inhibitory_MGE	CNV16p11.2 del
-0.210855	-1.0962	0.798364	TENM3	4	182143987	182803024	Inhibitory_MGE	CNV16p11.2 del
-0.374704	-1.09817	0.798401	EPS8	12	15620134	15882329	Inhibitory_MGE	CNV16p11.2 del
0.440954	1.12599	0.798479	DIRC3	2	217284019	217756593	Inhibitory_MGE	CNV16p11.2 del
-0.299296	-1.10624	0.798479	ITM2C	2	230864639	230879248	Inhibitory_MGE	CNV16p11.2 del
-0.219445	-1.09898	0.798479	TMEM117	12	43835967	44389762	Inhibitory_MGE	CNV16p11.2 del
-0.386694	-1.09877	0.798479	MUS81	11	65857126	65867653	Inhibitory_MGE	CNV16p11.2 del
0.128197	1.10202	0.798538	ALDH3A2	17	19648136	19685760	Inhibitory_MGE	CNV16p11.2 del
-0.169463	-1.09227	0.79905	ITGB1	10	32887273	33005792	Inhibitory_MGE	CNV16p11.2 del
0.418205	1.10871	0.79905	ARHGAP18	6	129576132	129710177	Inhibitory_MGE	CNV16p11.2 del
0.572474	1.10063	0.79905	CASP6	4	109688622	109703583	Inhibitory_MGE	CNV16p11.2 del
-0.244695	-1.10923	0.799084	MIB2	1	1615454	1630605	Inhibitory_MGE	CNV16p11.2 del
-0.338847	-1.10176	0.799084	FAM136A	2	70295976	70302067	Inhibitory_MGE	CNV16p11.2 del
0.239634	1.09743	0.799084	TBCK	4	106041599	106316683	Inhibitory_MGE	CNV16p11.2 del
0.164003	1.09273	0.799094	ABHD2	15	89087459	89202355	Inhibitory_MGE	CNV16p11.2 del
0.172499	1.09864	0.799094	SETD5	3	9397615	9479240	Inhibitory_MGE	CNV16p11.2 del
0.294046	1.09391	0.799244	TAPT1-AS1	4	16226685	16320140	Inhibitory_MGE	CNV16p11.2 del
-0.251829	-1.09896	0.799244	SLC25A13	7	96120220	96322147	Inhibitory_MGE	CNV16p11.2 del
0.416826	1.09895	0.799244	ARSK	5	95555101	95605102	Inhibitory_MGE	CNV16p11.2 del
0.379115	1.08042	0.799244	FBLN5	14	91869411	91947987	Inhibitory_MGE	CNV16p11.2 del
0.189428	1.09421	0.799244	NPEPPS	17	47522942	47624665	Inhibitory_MGE	CNV16p11.2 del
0.198329	1.0934	0.799244	KAT6B	10	74824927	75032624	Inhibitory_MGE	CNV16p11.2 del
-0.41788	-1.08113	0.799244	CDK5	7	151053815	151057897	Inhibitory_MGE	CNV16p11.2 del
0.154326	1.08036	0.799697	METTL2A	17	62423875	62453385	Inhibitory_MGE	CNV16p11.2 del
-1.34097	-1.09202	0.799712	AC092666.1	7	150033653	150076655	Inhibitory_MGE	CNV16p11.2 del
0.209251	1.10095	0.799872	NECTIN2	19	44846175	44889223	Inhibitory_MGE	CNV16p11.2 del
0.132204	1.09435	0.799931	CTIF	18	48539031	48863217	Inhibitory_MGE	CNV16p11.2 del
0.190242	1.09038	0.799931	PAN3	13	28138506	28295335	Inhibitory_MGE	CNV16p11.2 del
0.186722	1.11527	0.799931	TBP	6	170554302	170572870	Inhibitory_MGE	CNV16p11.2 del
-0.327579	-1.09871	0.799931	FUCA2	6	143494812	143511720	Inhibitory_MGE	CNV16p11.2 del
-0.374313	-1.09094	0.799931	DHX37	12	124946825	124989131	Inhibitory_MGE	CNV16p11.2 del
-0.340938	-1.09892	0.799931	TNFSF12	17	7548508	7557890	Inhibitory_MGE	CNV16p11.2 del
1.4911	1.08971	0.799931	FTCD	21	46136160	46155579	Inhibitory_MGE	CNV16p11.2 del
-0.763286	-1.09293	0.799981	SEMA5A	5	9035033	9546075	Inhibitory_MGE	CNV16p11.2 del
0.467523	1.07956	0.799981	TRIM59	3	160432445	160485773	Inhibitory_MGE	CNV16p11.2 del
-0.268145	-1.09605	0.799981	KIAA0408	6	127438406	127459389	Inhibitory_MGE	CNV16p11.2 del
0.33751	1.09574	0.799981	TMEM254-AS1	10	80046860	80078912	Inhibitory_MGE	CNV16p11.2 del
-0.559958	-1.0945	0.799981	C12orf57	12	6942978	6946003	Inhibitory_MGE	CNV16p11.2 del
-1.02226	-1.08787	0.799981	AC022601.1	18	34737795	34767663	Inhibitory_MGE	CNV16p11.2 del
0.943558	1.09213	0.799981	AC073648.7	4	9076949	9092530	Inhibitory_MGE	CNV16p11.2 del
-0.541439	-1.09761	0.799981	DCXR	17	82035136	82037709	Inhibitory_MGE	CNV16p11.2 del
-0.434404	-1.10539	0.799981	HAR1A	20	63102205	63104386	Inhibitory_MGE	CNV16p11.2 del
0.152547	1.09756	0.799997	TUT4	1	52408282	52553487	Inhibitory_MGE	CNV16p11.2 del
-0.233644	-1.09353	0.799997	GRM5	11	88504576	89065982	Inhibitory_MGE	CNV16p11.2 del
0.257997	1.09324	0.80014	CCDC88A	2	55287842	55419895	Inhibitory_MGE	CNV16p11.2 del
-0.194463	-1.10335	0.80014	LIFR	5	38474668	38608354	Inhibitory_MGE	CNV16p11.2 del
-0.189865	-1.09749	0.800199	EPHX4	1	92029985	92063538	Inhibitory_MGE	CNV16p11.2 del
0.174475	1.07678	0.800199	TTC39A	1	51287258	51345116	Inhibitory_MGE	CNV16p11.2 del
0.125091	1.07586	0.800199	GIT2	12	109929804	109996389	Inhibitory_MGE	CNV16p11.2 del
-0.225726	-1.10174	0.800199	FOXG1	14	28764329	28770277	Inhibitory_MGE	CNV16p11.2 del
-0.34367	-1.07598	0.800199	PAMR1	11	35431823	35530300	Inhibitory_MGE	CNV16p11.2 del
-0.678534	-1.09287	0.800204	SPATA1	1	84506300	84567379	Inhibitory_MGE	CNV16p11.2 del
-0.247614	-1.09066	0.800241	RSRP1	1	25242249	25338213	Inhibitory_MGE	CNV16p11.2 del
0.173565	1.07581	0.800545	SIPA1L3	19	37907208	38208369	Inhibitory_MGE	CNV16p11.2 del
-0.257172	-1.07637	0.800545	ZNF550	19	57535257	57559863	Inhibitory_MGE	CNV16p11.2 del
0.159896	1.09355	0.800572	RFPL1S	22	29436534	29478868	Inhibitory_MGE	CNV16p11.2 del
-0.302789	-1.09098	0.800572	HSD11B1L	19	5680604	5688523	Inhibitory_MGE	CNV16p11.2 del
-0.544661	-1.07417	0.800572	ENTPD1	10	95711779	95877266	Inhibitory_MGE	CNV16p11.2 del
0.270981	1.09487	0.800572	AC140481.1	2	130742959	130755879	Inhibitory_MGE	CNV16p11.2 del
-0.470828	-1.11009	0.800572	EGFR	7	55019017	55211628	Inhibitory_MGE	CNV16p11.2 del
-0.304234	-1.07382	0.800572	SLC46A1	17	28394642	28407197	Inhibitory_MGE	CNV16p11.2 del
0.306315	1.0944	0.800572	PAXIP1-AS1	7	155003421	155005703	Inhibitory_MGE	CNV16p11.2 del
-0.375419	-1.08938	0.800572	LAMB3	1	209614870	209652425	Inhibitory_MGE	CNV16p11.2 del
0.187948	1.08615	0.800572	NBN	8	89924515	90003228	Inhibitory_MGE	CNV16p11.2 del
0.398078	1.07369	0.800572	AC053513.2	12	22460519	22463914	Inhibitory_MGE	CNV16p11.2 del
0.411802	1.08919	0.800572	LINC01135	1	58784384	58901109	Inhibitory_MGE	CNV16p11.2 del
0.193954	1.08754	0.800572	EML2	19	45606994	45645602	Inhibitory_MGE	CNV16p11.2 del
0.139047	1.08997	0.800572	TTC39B	9	15163622	15307360	Inhibitory_MGE	CNV16p11.2 del
0.634445	1.10069	0.800572	AC107032.2	12	76559870	76615567	Inhibitory_MGE	CNV16p11.2 del
-0.170279	-1.09082	0.800572	CAP2	6	17393595	17557780	Inhibitory_MGE	CNV16p11.2 del
-0.158899	-1.07276	0.800572	TPM4	19	16067021	16103002	Inhibitory_MGE	CNV16p11.2 del
0.352814	1.09184	0.800572	RFC2	7	74231499	74254458	Inhibitory_MGE	CNV16p11.2 del
-0.681301	-1.07351	0.800572	METRN	16	715118	719655	Inhibitory_MGE	CNV16p11.2 del
-0.976813	-1.08609	0.800572	AL139294.1	1	65279456	65306521	Inhibitory_MGE	CNV16p11.2 del
-0.295603	-1.08472	0.800572	PSMD2	3	184299198	184309050	Inhibitory_MGE	CNV16p11.2 del
0.302803	1.08524	0.800572	AL359232.1	14	66212810	66509394	Inhibitory_MGE	CNV16p11.2 del
-0.698166	-1.09083	0.800572	ATP1A1-AS1	1	116378437	116421301	Inhibitory_MGE	CNV16p11.2 del
0.346087	1.09355	0.800572	KIF20B	10	89701590	89774939	Inhibitory_MGE	CNV16p11.2 del
0.162079	1.09259	0.800572	SEC23B	20	18507520	18561415	Inhibitory_MGE	CNV16p11.2 del
-0.609558	-1.07159	0.800572	AC019117.1	7	17405479	17558909	Inhibitory_MGE	CNV16p11.2 del
0.805551	1.09041	0.800572	LINC00624	1	147258885	147517875	Inhibitory_MGE	CNV16p11.2 del
-0.226642	-1.08742	0.800572	COMMD9	11	36269284	36289449	Inhibitory_MGE	CNV16p11.2 del
0.164862	1.08312	0.800572	EPB41L4B	9	109171974	109321059	Inhibitory_MGE	CNV16p11.2 del
0.163974	1.08317	0.800572	ZC3H8	2	112211529	112255136	Inhibitory_MGE	CNV16p11.2 del
-0.645871	-1.07814	0.800572	GLI2	2	120735623	120992653	Inhibitory_MGE	CNV16p11.2 del
0.384944	1.08536	0.800572	AL513166.1	1	72283170	72753772	Inhibitory_MGE	CNV16p11.2 del
0.14174	1.09192	0.800572	IPO9	1	201829149	201884291	Inhibitory_MGE	CNV16p11.2 del
0.152989	1.08879	0.800572	NUP54	4	76107562	76148485	Inhibitory_MGE	CNV16p11.2 del
-0.712823	-1.07214	0.800628	SH3BGRL3	1	26280086	26281522	Inhibitory_MGE	CNV16p11.2 del
-0.289234	-1.07071	0.800865	PRCD	17	76527586	76553578	Inhibitory_MGE	CNV16p11.2 del
0.264215	1.08606	0.800865	FMN1	15	32765544	33194714	Inhibitory_MGE	CNV16p11.2 del
0.193133	1.09799	0.801159	MAN2C1	15	75355207	75368612	Inhibitory_MGE	CNV16p11.2 del
0.168316	1.07094	0.801159	SORD	15	45023147	45077185	Inhibitory_MGE	CNV16p11.2 del
0.194278	1.08486	0.801159	MIAT	22	26646411	26676475	Inhibitory_MGE	CNV16p11.2 del
-0.322079	-1.09141	0.801233	TMEM60	7	77793728	77798434	Inhibitory_MGE	CNV16p11.2 del
-0.359201	-1.08521	0.801233	HNRNPUL2	11	62712630	62727457	Inhibitory_MGE	CNV16p11.2 del
-0.155887	-1.07026	0.801233	FAM192A	16	57152466	57186116	Inhibitory_MGE	CNV16p11.2 del
-0.16969	-1.09734	0.801284	NECAP1	12	8076939	8097881	Inhibitory_MGE	CNV16p11.2 del
0.221176	1.1006	0.801284	LINC02246	21	14824254	14918552	Inhibitory_MGE	CNV16p11.2 del
-0.143738	-1.08336	0.801284	ZNF462	9	106863166	107013634	Inhibitory_MGE	CNV16p11.2 del
-0.15364	-1.08398	0.801641	NLGN4X	X	5840637	6228867	Inhibitory_MGE	CNV16p11.2 del
-0.48674	-1.08538	0.802045	BOP1	8	144262045	144291438	Inhibitory_MGE	CNV16p11.2 del
0.259676	1.08398	0.802045	UBAC2	13	99200774	99386504	Inhibitory_MGE	CNV16p11.2 del
0.245792	1.07874	0.802045	MIR4435-2HG	2	111006015	111523376	Inhibitory_MGE	CNV16p11.2 del
-0.186636	-1.09042	0.802045	GUF1	4	44678420	44700928	Inhibitory_MGE	CNV16p11.2 del
0.195387	1.08329	0.802045	PARN	16	14435700	14632728	Inhibitory_MGE	CNV16p11.2 del
0.112281	1.08206	0.802045	TRRAP	7	98877933	99050831	Inhibitory_MGE	CNV16p11.2 del
-0.20052	-1.08568	0.802045	VTA1	6	142147162	142224685	Inhibitory_MGE	CNV16p11.2 del
-0.208316	-1.08975	0.802045	H2AFY2	10	70052544	70112282	Inhibitory_MGE	CNV16p11.2 del
-0.740927	-1.08722	0.802045	RABAC1	19	41956681	41959321	Inhibitory_MGE	CNV16p11.2 del
-0.993157	-1.06699	0.802045	SAMD3	6	130144315	130365425	Inhibitory_MGE	CNV16p11.2 del
0.274971	1.08151	0.802045	ABCA1	9	104781006	104928155	Inhibitory_MGE	CNV16p11.2 del
-0.284214	-1.08551	0.802045	FAM122A	9	68780065	68785566	Inhibitory_MGE	CNV16p11.2 del
-0.321769	-1.08667	0.802045	EIF1AX	X	20124525	20141838	Inhibitory_MGE	CNV16p11.2 del
-0.236188	-1.07897	0.802133	ZNF711	X	85243991	85273362	Inhibitory_MGE	CNV16p11.2 del
-0.239191	-1.08013	0.802133	OBSL1	2	219550728	219571859	Inhibitory_MGE	CNV16p11.2 del
-0.678566	-1.07686	0.802133	ARHGEF26	3	154121003	154257827	Inhibitory_MGE	CNV16p11.2 del
-0.298597	-1.08795	0.802409	NUDCD2	5	163446526	163460102	Inhibitory_MGE	CNV16p11.2 del
-0.16341	-1.06612	0.802409	RUVBL1	3	128064778	128153914	Inhibitory_MGE	CNV16p11.2 del
0.410167	1.07744	0.802558	LINS1	15	100559369	100603230	Inhibitory_MGE	CNV16p11.2 del
-0.445103	-1.06448	0.803566	TOR2A	9	127731524	127735313	Inhibitory_MGE	CNV16p11.2 del
-0.167641	-1.06396	0.804065	CYP51A1	7	92084987	92134803	Inhibitory_MGE	CNV16p11.2 del
-0.165651	-1.07982	0.804065	USP9X	X	41085445	41236579	Inhibitory_MGE	CNV16p11.2 del
-0.326011	-1.06412	0.804065	ATOX1	5	151742316	151772532	Inhibitory_MGE	CNV16p11.2 del
0.546238	1.09959	0.804065	TEX29	13	111316184	111344249	Inhibitory_MGE	CNV16p11.2 del
0.17248	1.08063	0.804193	SETD7	4	139495941	139606699	Inhibitory_MGE	CNV16p11.2 del
-0.342023	-1.07964	0.804193	ANKRD40	17	50693198	50707914	Inhibitory_MGE	CNV16p11.2 del
-0.227757	-1.07932	0.804593	GBE1	3	81489703	81761645	Inhibitory_MGE	CNV16p11.2 del
-0.387209	-1.07438	0.80477	PPM1N	19	45488777	45502513	Inhibitory_MGE	CNV16p11.2 del
0.374816	1.0621	0.804965	AC019077.1	4	98251688	98261630	Inhibitory_MGE	CNV16p11.2 del
-0.185184	-1.06356	0.804965	RBFA	18	80034389	80050651	Inhibitory_MGE	CNV16p11.2 del
0.15591	1.0622	0.804965	C5orf56	5	132410636	132488702	Inhibitory_MGE	CNV16p11.2 del
0.172214	1.08287	0.804985	AMN1	12	31671142	31729121	Inhibitory_MGE	CNV16p11.2 del
-0.218114	-1.08408	0.804985	COPS3	17	17246616	17281273	Inhibitory_MGE	CNV16p11.2 del
-0.111394	-1.07247	0.804985	NAP1L4	11	2944431	2992377	Inhibitory_MGE	CNV16p11.2 del
-0.979097	-1.07529	0.804985	AL445193.2	1	58060139	58080274	Inhibitory_MGE	CNV16p11.2 del
0.283927	1.06122	0.804985	MVB12A	19	17405722	17433724	Inhibitory_MGE	CNV16p11.2 del
0.294902	1.06211	0.804985	CENPQ	6	49463370	49493107	Inhibitory_MGE	CNV16p11.2 del
0.244964	1.08572	0.804985	CBWD3	9	68232003	68300035	Inhibitory_MGE	CNV16p11.2 del
-0.243995	-1.07505	0.804985	RAB22A	20	58309715	58367507	Inhibitory_MGE	CNV16p11.2 del
0.191917	1.07347	0.804985	GPR19	12	12660890	12696207	Inhibitory_MGE	CNV16p11.2 del
-0.172178	-1.07728	0.804985	MTX2	2	176269395	176338025	Inhibitory_MGE	CNV16p11.2 del
-1.07146	-1.07352	0.804985	AL513188.1	6	20756103	20800694	Inhibitory_MGE	CNV16p11.2 del
-0.924743	-1.06792	0.804985	AC011944.1	15	78978889	78985926	Inhibitory_MGE	CNV16p11.2 del
-0.234508	-1.07421	0.805335	LSAMP	3	115802374	117139389	Inhibitory_MGE	CNV16p11.2 del
-0.191978	-1.07981	0.805374	PABPC1	8	100685816	100722809	Inhibitory_MGE	CNV16p11.2 del
0.236504	1.07745	0.805431	RBX1	22	40951347	40973309	Inhibitory_MGE	CNV16p11.2 del
-0.4818	-1.07393	0.805431	GLIS2	16	4314761	4339597	Inhibitory_MGE	CNV16p11.2 del
0.19256	1.08241	0.805431	LGALSL-DT	2	64395220	64453967	Inhibitory_MGE	CNV16p11.2 del
-0.122862	-1.06086	0.805431	CYLD	16	50742050	50801935	Inhibitory_MGE	CNV16p11.2 del
0.192411	1.07792	0.805485	CNOT9	2	218568580	218597080	Inhibitory_MGE	CNV16p11.2 del
0.217965	1.08123	0.805571	ZNF224	19	44094361	44109886	Inhibitory_MGE	CNV16p11.2 del
-0.345699	-1.07626	0.805621	PEX10	1	2403964	2413797	Inhibitory_MGE	CNV16p11.2 del
0.39614	1.06258	0.805857	SMCO2	12	27446736	27502185	Inhibitory_MGE	CNV16p11.2 del
-0.275192	-1.05842	0.805857	GPM6B	X	13770939	13938638	Inhibitory_MGE	CNV16p11.2 del
0.288331	1.07911	0.806043	ARL6IP6	2	152717647	152762396	Inhibitory_MGE	CNV16p11.2 del
0.149332	1.08126	0.806043	PGM3	6	83147324	83193936	Inhibitory_MGE	CNV16p11.2 del
-0.436557	-1.07508	0.806043	MFSD12	19	3538261	3574290	Inhibitory_MGE	CNV16p11.2 del
-0.706065	-1.05829	0.806043	UQCR11	19	1597169	1605473	Inhibitory_MGE	CNV16p11.2 del
-0.653885	-1.07194	0.806043	POLE2	14	49643555	49688422	Inhibitory_MGE	CNV16p11.2 del
-0.410461	-1.08283	0.806588	ATP5F1B	12	56638175	56645984	Inhibitory_MGE	CNV16p11.2 del
0.166278	1.07326	0.80671	RNF130	5	179911651	180072113	Inhibitory_MGE	CNV16p11.2 del
-0.175254	-1.0729	0.80671	ASCC3	6	100508194	100881372	Inhibitory_MGE	CNV16p11.2 del
0.187038	1.06884	0.80671	KSR1	17	27456448	27626438	Inhibitory_MGE	CNV16p11.2 del
-0.355748	-1.05724	0.80693	CDK3	17	76000855	76005999	Inhibitory_MGE	CNV16p11.2 del
-0.884508	-1.06903	0.80693	TMEM191B	22	18527802	18530573	Inhibitory_MGE	CNV16p11.2 del
0.347418	1.05727	0.80693	SLC27A6	5	128538013	129033642	Inhibitory_MGE	CNV16p11.2 del
-0.237699	-1.07064	0.80693	ARL4C	2	234493041	234497081	Inhibitory_MGE	CNV16p11.2 del
-0.300973	-1.07919	0.80693	YKT6	7	44200959	44214294	Inhibitory_MGE	CNV16p11.2 del
-0.209963	-1.05648	0.807037	NANOS3	19	13862063	13880757	Inhibitory_MGE	CNV16p11.2 del
-0.856693	-1.06643	0.807037	AL138799.4	1	81513880	81557702	Inhibitory_MGE	CNV16p11.2 del
-0.849408	-1.07293	0.807256	AC023424.3	4	152448275	152513788	Inhibitory_MGE	CNV16p11.2 del
-0.59548	-1.06551	0.807256	AL589935.1				Inhibitory_MGE	CNV16p11.2 del
-0.820421	-1.06881	0.807256	AC093610.1	2	115079354	115099092	Inhibitory_MGE	CNV16p11.2 del
0.414853	1.0821	0.807256	ZNF710-AS1	15	90074512	90082207	Inhibitory_MGE	CNV16p11.2 del
-0.149115	-1.05516	0.807256	ERCC4	16	13920138	13952348	Inhibitory_MGE	CNV16p11.2 del
-0.324551	-1.06985	0.807256	HTR4	5	148446042	148677235	Inhibitory_MGE	CNV16p11.2 del
0.159468	1.0744	0.807256	FAM216A	12	110468415	110490385	Inhibitory_MGE	CNV16p11.2 del
0.247474	1.06195	0.807256	AC104117.3	5	178969390	178990116	Inhibitory_MGE	CNV16p11.2 del
-0.321301	-1.07036	0.807256	TMCC3	12	94567122	94650557	Inhibitory_MGE	CNV16p11.2 del
-0.189028	-1.07885	0.807256	PFKFB2	1	207034366	207081024	Inhibitory_MGE	CNV16p11.2 del
-0.157492	-1.06681	0.807256	FAM92A	8	93698561	93731527	Inhibitory_MGE	CNV16p11.2 del
0.471723	1.07627	0.807256	SPATA9	5	95652181	95698711	Inhibitory_MGE	CNV16p11.2 del
0.145442	1.074	0.807256	EXD2	14	69191498	69244020	Inhibitory_MGE	CNV16p11.2 del
-0.360979	-1.06591	0.807256	SGO1-AS1	3	20174244	21145967	Inhibitory_MGE	CNV16p11.2 del
0.156994	1.05405	0.807491	TTC5	14	20256558	20305960	Inhibitory_MGE	CNV16p11.2 del
0.14198	1.07463	0.807663	SMCHD1	18	2655726	2805017	Inhibitory_MGE	CNV16p11.2 del
0.14803	1.07189	0.807663	DGKE	17	56834107	56869567	Inhibitory_MGE	CNV16p11.2 del
-0.86841	-1.06752	0.807776	AC069228.1	12	81378042	81556637	Inhibitory_MGE	CNV16p11.2 del
0.230658	1.05352	0.807776	LY6G5B	6	31669976	31673776	Inhibitory_MGE	CNV16p11.2 del
-0.319899	-1.07183	0.807776	RAC1	7	6374527	6403967	Inhibitory_MGE	CNV16p11.2 del
0.412207	1.06226	0.807776	UBA6-AS1	4	67701209	68080952	Inhibitory_MGE	CNV16p11.2 del
-0.235124	-1.07853	0.807776	TXNRD2	22	19875517	19941820	Inhibitory_MGE	CNV16p11.2 del
-0.151551	-1.06724	0.807776	RIMS2	8	103500610	104254430	Inhibitory_MGE	CNV16p11.2 del
-0.832729	-1.06035	0.807776	EMILIN2	18	2847006	2916003	Inhibitory_MGE	CNV16p11.2 del
-0.392727	-1.07378	0.807776	ARMC5	16	31458080	31467166	Inhibitory_MGE	CNV16p11.2 del
-0.37642	-1.05271	0.807776	SYNPO	5	150601080	150659207	Inhibitory_MGE	CNV16p11.2 del
0.479458	1.09632	0.807776	LINC02141	16	59855353	60053973	Inhibitory_MGE	CNV16p11.2 del
-0.227367	-1.07323	0.807776	ARF1	1	228082708	228099212	Inhibitory_MGE	CNV16p11.2 del
-0.667545	-1.06567	0.807776	AC087854.1	8	22481588	22553444	Inhibitory_MGE	CNV16p11.2 del
0.45541	1.07464	0.807776	LINC02328	14	85911438	86161539	Inhibitory_MGE	CNV16p11.2 del
-0.567228	-1.05245	0.808243	SF3B5	6	144094884	144095573	Inhibitory_MGE	CNV16p11.2 del
-0.491579	-1.06066	0.808243	DPYS	8	104330324	104467055	Inhibitory_MGE	CNV16p11.2 del
-0.267654	-1.06736	0.808243	ETAA1	2	67397322	67412089	Inhibitory_MGE	CNV16p11.2 del
-0.235027	-1.06995	0.808243	ANP32A	15	68778535	68820897	Inhibitory_MGE	CNV16p11.2 del
-0.340555	-1.0733	0.808243	MANEA	6	95577485	95609470	Inhibitory_MGE	CNV16p11.2 del
-0.135456	-1.06288	0.808243	TBCA	5	77691166	77868780	Inhibitory_MGE	CNV16p11.2 del
0.463627	1.05149	0.808243	EDARADD	1	236348257	236502915	Inhibitory_MGE	CNV16p11.2 del
-0.803562	-1.06769	0.808243	AL390719.3	1	1097585	1104598	Inhibitory_MGE	CNV16p11.2 del
-0.205047	-1.07855	0.808243	SRSF6	20	43457893	43466046	Inhibitory_MGE	CNV16p11.2 del
-0.389171	-1.06343	0.808452	BEX4	X	103215108	103217246	Inhibitory_MGE	CNV16p11.2 del
-0.261449	-1.06579	0.808452	RAB6B	3	133824235	133895882	Inhibitory_MGE	CNV16p11.2 del
-0.243167	-1.09535	0.808472	FKBP11	12	48921518	48926474	Inhibitory_MGE	CNV16p11.2 del
-0.309184	-1.07393	0.808472	TMEM182	2	102736905	103019900	Inhibitory_MGE	CNV16p11.2 del
0.25439	1.06535	0.808472	INTS14	15	65578753	65611289	Inhibitory_MGE	CNV16p11.2 del
0.230981	1.06067	0.808472	MAN1C1	1	25616791	25784450	Inhibitory_MGE	CNV16p11.2 del
0.18236	1.04902	0.808472	IMPA1	8	81656914	81686331	Inhibitory_MGE	CNV16p11.2 del
0.208071	1.06335	0.808472	SLC39A14	8	22367278	22434129	Inhibitory_MGE	CNV16p11.2 del
-0.233919	-1.04859	0.808472	ATG2A	11	64894546	64917209	Inhibitory_MGE	CNV16p11.2 del
-0.293761	-1.06237	0.808472	KCNC2	12	75040077	75209839	Inhibitory_MGE	CNV16p11.2 del
0.158572	1.04869	0.808472	PRR12	19	49591182	49626439	Inhibitory_MGE	CNV16p11.2 del
-0.463544	-1.04922	0.808472	CFL1	11	65823022	65862026	Inhibitory_MGE	CNV16p11.2 del
-0.191917	-1.06102	0.808472	PDPK1	16	2537979	2603188	Inhibitory_MGE	CNV16p11.2 del
0.207845	1.06503	0.808472	DDX42	17	63773603	63819317	Inhibitory_MGE	CNV16p11.2 del
-0.901815	-1.06279	0.808472	AC124312.5	15	25091786	25107469	Inhibitory_MGE	CNV16p11.2 del
-0.23653	-1.06395	0.808472	PRRT3	3	9939450	9952408	Inhibitory_MGE	CNV16p11.2 del
-0.228737	-1.0667	0.808472	COQ10B	2	197453493	197475310	Inhibitory_MGE	CNV16p11.2 del
-0.473086	-1.06636	0.808472	SLC6A16	19	49289638	49325215	Inhibitory_MGE	CNV16p11.2 del
-0.251467	-1.06623	0.808487	DTX3	12	57604622	57609804	Inhibitory_MGE	CNV16p11.2 del
0.171266	1.06216	0.808487	EP300	22	41092592	41180077	Inhibitory_MGE	CNV16p11.2 del
-0.436291	-1.06622	0.808487	UBE2M	19	58555712	58558954	Inhibitory_MGE	CNV16p11.2 del
0.164326	1.07352	0.809109	CMTR1	6	37433219	37482827	Inhibitory_MGE	CNV16p11.2 del
-0.578159	-1.06216	0.809109	AP001266.2	11	65745729	65771585	Inhibitory_MGE	CNV16p11.2 del
-0.343938	-1.06243	0.80958	ZFHX3	16	72782885	73891871	Inhibitory_MGE	CNV16p11.2 del
0.306748	1.06998	0.809667	AC092296.2	19	36257662	36321276	Inhibitory_MGE	CNV16p11.2 del
0.20885	1.06274	0.809677	RNF170	8	42849637	42897290	Inhibitory_MGE	CNV16p11.2 del
-0.384028	-1.05894	0.809677	ZNF622	5	16451519	16465800	Inhibitory_MGE	CNV16p11.2 del
0.149453	1.04549	0.80982	SCCPDH	1	246724409	246768137	Inhibitory_MGE	CNV16p11.2 del
0.279405	1.05777	0.80982	GRIN2D	19	48393668	48444931	Inhibitory_MGE	CNV16p11.2 del
0.204297	1.05549	0.80982	EXT2	11	44095648	44251962	Inhibitory_MGE	CNV16p11.2 del
-0.364582	-1.06037	0.80982	LINC00534	8	90221341	90687863	Inhibitory_MGE	CNV16p11.2 del
0.149071	1.07218	0.80982	MTERF2	12	106973120	106987163	Inhibitory_MGE	CNV16p11.2 del
-0.218126	-1.08342	0.810045	CTSC	11	88265069	88359684	Inhibitory_MGE	CNV16p11.2 del
-0.347932	-1.06715	0.810378	SLC25A1	22	19175581	19178739	Inhibitory_MGE	CNV16p11.2 del
-0.331602	-1.06157	0.810939	CNR1	6	88139864	88166347	Inhibitory_MGE	CNV16p11.2 del
-0.265684	-1.05998	0.810939	ACCS	11	44065925	44084237	Inhibitory_MGE	CNV16p11.2 del
-1.03554	-1.04359	0.810939	SEMA3C	7	80742538	80922359	Inhibitory_MGE	CNV16p11.2 del
0.177269	1.06156	0.810939	CS	12	56271699	56300391	Inhibitory_MGE	CNV16p11.2 del
0.298073	1.04289	0.811026	AL031985.3	1	40464319	40466767	Inhibitory_MGE	CNV16p11.2 del
-0.329842	-1.07094	0.811026	PNRC1	6	89080751	89085160	Inhibitory_MGE	CNV16p11.2 del
0.152945	1.0647	0.811098	ZFC3H1	12	71609599	71667725	Inhibitory_MGE	CNV16p11.2 del
0.223599	1.06219	0.811407	CFAP206	6	87407972	87464465	Inhibitory_MGE	CNV16p11.2 del
-0.244072	-1.06128	0.811407	OGFR	20	62804835	62814000	Inhibitory_MGE	CNV16p11.2 del
-0.183011	-1.0421	0.811407	RHOBTB2	8	22987417	23020509	Inhibitory_MGE	CNV16p11.2 del
0.189074	1.05623	0.811407	TBC1D19	4	26576437	26756223	Inhibitory_MGE	CNV16p11.2 del
-0.407127	-1.05724	0.811407	SPSB3	16	1776712	1793700	Inhibitory_MGE	CNV16p11.2 del
-0.145701	-1.04281	0.811407	SHC2	19	416589	461033	Inhibitory_MGE	CNV16p11.2 del
-0.270577	-1.06637	0.811407	DUS4L	7	107563484	107578523	Inhibitory_MGE	CNV16p11.2 del
-0.184616	-1.05857	0.811407	BRD7	16	50313487	50368988	Inhibitory_MGE	CNV16p11.2 del
-0.437535	-1.05989	0.811675	ZNF687	1	151281618	151292176	Inhibitory_MGE	CNV16p11.2 del
0.178656	1.05047	0.811949	GOSR1	17	30477362	30527592	Inhibitory_MGE	CNV16p11.2 del
-0.196745	-1.05647	0.811949	PRKRA	2	178431292	178451512	Inhibitory_MGE	CNV16p11.2 del
0.313981	1.04048	0.811949	ZNF185	X	152898067	152973481	Inhibitory_MGE	CNV16p11.2 del
0.115888	1.04019	0.812176	BMS1	10	42782795	42834937	Inhibitory_MGE	CNV16p11.2 del
0.14735	1.04086	0.81224	RNF121	11	71929018	71997597	Inhibitory_MGE	CNV16p11.2 del
0.170107	1.05462	0.812322	LRRC4B	19	50516892	50568435	Inhibitory_MGE	CNV16p11.2 del
-0.518388	-1.05755	0.812322	HIGD1A	3	42782908	42804490	Inhibitory_MGE	CNV16p11.2 del
0.175398	1.08257	0.812336	ZNF639	3	179323031	179338583	Inhibitory_MGE	CNV16p11.2 del
0.173171	1.05472	0.812336	TENT2	5	79612120	79688246	Inhibitory_MGE	CNV16p11.2 del
0.346011	1.06855	0.812336	AC018638.6	7	128690451	128691717	Inhibitory_MGE	CNV16p11.2 del
-0.133564	-1.04141	0.812336	PPM1G	2	27381195	27409591	Inhibitory_MGE	CNV16p11.2 del
-0.597756	-1.05287	0.812336	AL157392.2	10	13729383	13756200	Inhibitory_MGE	CNV16p11.2 del
0.193124	1.05252	0.812336	TMEM62	15	43123279	43185144	Inhibitory_MGE	CNV16p11.2 del
-0.300668	-1.05718	0.81249	ZNF561-AS1	19	9621249	9674662	Inhibitory_MGE	CNV16p11.2 del
-0.901452	-1.05666	0.81249	AC090138.1	11	41394595	41426504	Inhibitory_MGE	CNV16p11.2 del
0.362246	1.04864	0.81249	ZNF83	19	52594060	52690559	Inhibitory_MGE	CNV16p11.2 del
0.225959	1.06673	0.81249	MOSPD1	X	134887632	134915257	Inhibitory_MGE	CNV16p11.2 del
-0.165972	-1.03855	0.81249	AP3M2	8	42152946	42171673	Inhibitory_MGE	CNV16p11.2 del
0.555931	1.05605	0.81249	SLC24A1	15	65611366	65660995	Inhibitory_MGE	CNV16p11.2 del
0.292387	1.06117	0.81249	SOX11	2	5692384	5701385	Inhibitory_MGE	CNV16p11.2 del
-0.432169	-1.05792	0.81249	C1QTNF4	11	47589667	47594411	Inhibitory_MGE	CNV16p11.2 del
-0.736336	-1.04717	0.813219	DLGAP1-AS3	18	3878058	3897069	Inhibitory_MGE	CNV16p11.2 del
-0.279015	-1.05075	0.813219	CIC	19	42268537	42295797	Inhibitory_MGE	CNV16p11.2 del
-0.431661	-1.03675	0.813302	OCEL1	19	17226213	17229219	Inhibitory_MGE	CNV16p11.2 del
-0.226067	-1.05195	0.813324	ZNF549	19	57527325	57557542	Inhibitory_MGE	CNV16p11.2 del
0.470812	1.05609	0.813365	IQCN	19	18257098	18274500	Inhibitory_MGE	CNV16p11.2 del
-0.128196	-1.06632	0.813528	SRFBP1	5	121961975	122075570	Inhibitory_MGE	CNV16p11.2 del
-0.661782	-1.03712	0.813528	ENHO	9	34521043	34522990	Inhibitory_MGE	CNV16p11.2 del
0.543835	1.05478	0.813528	ATP11C	X	139726346	139945276	Inhibitory_MGE	CNV16p11.2 del
-0.350283	-1.0538	0.813635	ARPC5L	9	124862130	124877733	Inhibitory_MGE	CNV16p11.2 del
-0.388549	-1.05074	0.813635	ASB16-AS1	17	44175968	44186723	Inhibitory_MGE	CNV16p11.2 del
0.216345	1.06616	0.813635	CAPN1	11	65180566	65212006	Inhibitory_MGE	CNV16p11.2 del
0.284539	1.03523	0.813716	AC022306.2	15	49343608	49344254	Inhibitory_MGE	CNV16p11.2 del
-0.172396	-1.05424	0.813716	PIP5K1C	19	3630183	3700468	Inhibitory_MGE	CNV16p11.2 del
-0.422574	-1.04665	0.813716	AC007686.3	14	77028086	77031572	Inhibitory_MGE	CNV16p11.2 del
0.15512	1.05225	0.813716	BCR	22	23179704	23318037	Inhibitory_MGE	CNV16p11.2 del
-0.878158	-1.05189	0.813716	AC011092.2	11	9839143	9929263	Inhibitory_MGE	CNV16p11.2 del
0.172261	1.0501	0.813716	SOGA1	20	36777447	36863538	Inhibitory_MGE	CNV16p11.2 del
0.265513	1.07411	0.813716	ARRDC4	15	97960703	97973833	Inhibitory_MGE	CNV16p11.2 del
0.271591	1.06234	0.813716	C9orf64	9	83938311	83956986	Inhibitory_MGE	CNV16p11.2 del
-0.462861	-1.05734	0.813716	EIF5A	17	7306999	7312463	Inhibitory_MGE	CNV16p11.2 del
-0.190979	-1.04596	0.813716	PRKAR1B	7	549197	727650	Inhibitory_MGE	CNV16p11.2 del
-0.39211	-1.04368	0.813716	FABP3	1	31365253	31376850	Inhibitory_MGE	CNV16p11.2 del
0.22889	1.06333	0.813716	LRCH4	7	100574011	100586129	Inhibitory_MGE	CNV16p11.2 del
0.214495	1.0766	0.813716	ZNF547	19	57363477	57379565	Inhibitory_MGE	CNV16p11.2 del
0.276642	1.04729	0.813716	WDR89	14	63597039	63641871	Inhibitory_MGE	CNV16p11.2 del
0.375927	1.06776	0.813716	ASIC3	7	151048292	151052756	Inhibitory_MGE	CNV16p11.2 del
-0.700676	-1.04448	0.813716	ARIH2OS	3	48917782	48918823	Inhibitory_MGE	CNV16p11.2 del
-0.416264	-1.05333	0.813716	CTSD	11	1752752	1764573	Inhibitory_MGE	CNV16p11.2 del
-0.405985	-1.04752	0.813716	PSMD8	19	38374563	38383850	Inhibitory_MGE	CNV16p11.2 del
-0.505199	-1.04893	0.813716	OXLD1	17	81665036	81666635	Inhibitory_MGE	CNV16p11.2 del
0.158218	1.04503	0.813716	AVL9	7	32495426	32588726	Inhibitory_MGE	CNV16p11.2 del
0.16758	1.04786	0.813716	SFXN1	5	175477062	175529742	Inhibitory_MGE	CNV16p11.2 del
-0.651083	-1.04519	0.813716	AC100793.3	17	42683187	42699466	Inhibitory_MGE	CNV16p11.2 del
-0.794019	-1.03281	0.813716	AC018742.1	2	21221169	21970959	Inhibitory_MGE	CNV16p11.2 del
0.193298	1.06706	0.813716	AARSD1	17	42950526	42964498	Inhibitory_MGE	CNV16p11.2 del
-0.308287	-1.04422	0.813716	NOC2L	1	944203	959309	Inhibitory_MGE	CNV16p11.2 del
-0.212143	-1.03211	0.813716	TELO2	16	1493344	1510457	Inhibitory_MGE	CNV16p11.2 del
-0.143461	-1.0557	0.813716	UBE2E3	2	180967248	181076585	Inhibitory_MGE	CNV16p11.2 del
-0.17644	-1.04836	0.813716	ZCCHC7	9	37120574	37358149	Inhibitory_MGE	CNV16p11.2 del
-0.218972	-1.0518	0.813716	TCP11L2	12	106301929	106347003	Inhibitory_MGE	CNV16p11.2 del
-0.23189	-1.04757	0.813716	HIF1A	14	61695513	61748259	Inhibitory_MGE	CNV16p11.2 del
-0.133712	-1.05266	0.813716	SCAP	3	47413681	47477126	Inhibitory_MGE	CNV16p11.2 del
0.743651	1.04497	0.813716	AC025774.1	5	72087782	72108000	Inhibitory_MGE	CNV16p11.2 del
-0.195619	-1.05195	0.813716	PALM	19	708935	748329	Inhibitory_MGE	CNV16p11.2 del
-0.148575	-1.04694	0.813716	SNX25	4	185204237	185370185	Inhibitory_MGE	CNV16p11.2 del
-0.215094	-1.04541	0.813716	THUMPD3-AS1	3	9349689	9398579	Inhibitory_MGE	CNV16p11.2 del
-0.374176	-1.03028	0.813716	PHF19	9	120855651	120894896	Inhibitory_MGE	CNV16p11.2 del
-0.146626	-1.04479	0.813716	PODXL2	3	127629185	127672802	Inhibitory_MGE	CNV16p11.2 del
-0.189665	-1.04269	0.813716	TRDMT1	10	17137336	17202054	Inhibitory_MGE	CNV16p11.2 del
0.224155	1.05695	0.813716	FDPS	1	155308748	155320666	Inhibitory_MGE	CNV16p11.2 del
-0.170488	-1.05012	0.813716	SRP72	4	56467617	56503681	Inhibitory_MGE	CNV16p11.2 del
-0.899318	-1.04563	0.813716	AC002116.2	19	36014493	36045972	Inhibitory_MGE	CNV16p11.2 del
0.183872	1.0409	0.813716	LARP4B	10	806933	931821	Inhibitory_MGE	CNV16p11.2 del
-0.357578	-1.05226	0.813716	RGS4	1	163068775	163076802	Inhibitory_MGE	CNV16p11.2 del
0.140268	1.05211	0.813716	HMGXB4	22	35257452	35295807	Inhibitory_MGE	CNV16p11.2 del
0.312534	1.06418	0.813716	AC005632.3	16	21626742	21627569	Inhibitory_MGE	CNV16p11.2 del
0.14379	1.0294	0.813716	PTPN23	3	47381011	47413435	Inhibitory_MGE	CNV16p11.2 del
0.366641	1.04516	0.813716	ATP5MC2	12	53632726	53677408	Inhibitory_MGE	CNV16p11.2 del
0.507949	1.03087	0.813716	ERBB3	12	56076799	56103505	Inhibitory_MGE	CNV16p11.2 del
-0.593043	-1.04126	0.813716	SMTN	22	31064105	31104757	Inhibitory_MGE	CNV16p11.2 del
-0.574092	-1.04283	0.813716	ABCC4	13	95019835	95301475	Inhibitory_MGE	CNV16p11.2 del
-0.374401	-1.02894	0.813716	NDUFS6	5	1801407	1816048	Inhibitory_MGE	CNV16p11.2 del
0.145058	1.04191	0.813716	CPEB3	10	92046692	92291078	Inhibitory_MGE	CNV16p11.2 del
0.150603	1.04481	0.813716	NCOR1	17	16029065	16218185	Inhibitory_MGE	CNV16p11.2 del
-0.221117	-1.04399	0.813716	RTTN	18	70003031	70205726	Inhibitory_MGE	CNV16p11.2 del
-0.244306	-1.05005	0.813716	ATP13A4	3	193398967	193593111	Inhibitory_MGE	CNV16p11.2 del
0.186661	1.04542	0.813716	RNF214	11	117232625	117286454	Inhibitory_MGE	CNV16p11.2 del
-0.284457	-1.03781	0.813716	PDE1C	7	31751179	32428131	Inhibitory_MGE	CNV16p11.2 del
0.289915	1.07086	0.813716	PAQR9	3	142949164	142963674	Inhibitory_MGE	CNV16p11.2 del
-0.212645	-1.04491	0.813716	ZRSR2	X	15790156	15830694	Inhibitory_MGE	CNV16p11.2 del
-0.31225	-1.04706	0.813716	RBM12	20	35648925	35664956	Inhibitory_MGE	CNV16p11.2 del
0.113907	1.02954	0.813716	KDM5D	Y	19703865	19744939	Inhibitory_MGE	CNV16p11.2 del
-0.325433	-1.04243	0.813716	TOMM20	1	235109341	235128837	Inhibitory_MGE	CNV16p11.2 del
-0.272109	-1.02799	0.813716	SLC25A15	13	40789412	40812460	Inhibitory_MGE	CNV16p11.2 del
-0.319388	-1.04455	0.813716	GIPC2	1	77979542	78138444	Inhibitory_MGE	CNV16p11.2 del
-0.181494	-1.04582	0.813716	PLA2G12A	4	109709989	109730070	Inhibitory_MGE	CNV16p11.2 del
0.129407	1.05542	0.813716	ZNF280B	22	22484421	22508742	Inhibitory_MGE	CNV16p11.2 del
-0.235752	-1.04675	0.813716	SSB	2	169791933	169812064	Inhibitory_MGE	CNV16p11.2 del
0.405959	1.0476	0.813716	ADPRHL1	13	113399611	113453488	Inhibitory_MGE	CNV16p11.2 del
0.366582	1.02726	0.813716	AC121342.1	X	25878339	25893544	Inhibitory_MGE	CNV16p11.2 del
0.242027	1.04367	0.813716	AXIN2	17	65528563	65561648	Inhibitory_MGE	CNV16p11.2 del
-0.665006	-1.03966	0.813716	AL513164.1	6	148237585	148283408	Inhibitory_MGE	CNV16p11.2 del
-0.402804	-1.02706	0.813716	AP000282.1	21	32913649	33071104	Inhibitory_MGE	CNV16p11.2 del
0.436208	1.03688	0.813735	NME9	3	138261437	138329886	Inhibitory_MGE	CNV16p11.2 del
0.249362	1.02666	0.813735	NEURL4	17	7315628	7329393	Inhibitory_MGE	CNV16p11.2 del
0.265358	1.04953	0.813773	AC013652.1	15	38865322	39427195	Inhibitory_MGE	CNV16p11.2 del
-0.217124	-1.03539	0.813813	CDH2	18	27932879	28177946	Inhibitory_MGE	CNV16p11.2 del
-0.493002	-1.03978	0.813905	EIF1B-AS1	3	40061110	40309698	Inhibitory_MGE	CNV16p11.2 del
0.201453	1.03905	0.813905	SLC20A2	8	42416475	42541926	Inhibitory_MGE	CNV16p11.2 del
-0.922262	-1.03889	0.813905	LXN	3	158645822	158672648	Inhibitory_MGE	CNV16p11.2 del
-0.248975	-1.0428	0.813905	FARSA	19	12922479	12934037	Inhibitory_MGE	CNV16p11.2 del
0.240003	1.02668	0.813905	GPATCH3	1	26890488	26900467	Inhibitory_MGE	CNV16p11.2 del
-0.157219	-1.05888	0.814572	RPIA	2	88691673	88750929	Inhibitory_MGE	CNV16p11.2 del
0.164651	1.0362	0.814856	MIA2	14	39230231	39388513	Inhibitory_MGE	CNV16p11.2 del
-0.150997	-1.04818	0.814856	TOMM70	3	100363431	100401089	Inhibitory_MGE	CNV16p11.2 del
0.47121	1.04157	0.814856	GPR68	14	91232532	91253925	Inhibitory_MGE	CNV16p11.2 del
-0.311229	-1.04273	0.814856	MIR600HG	9	123109494	123115477	Inhibitory_MGE	CNV16p11.2 del
-0.14491	-1.02512	0.814856	TLCD4	1	95117355	95197607	Inhibitory_MGE	CNV16p11.2 del
-0.434943	-1.03915	0.814933	HEY1	8	79762371	79767857	Inhibitory_MGE	CNV16p11.2 del
-0.817551	-1.03861	0.814933	AC124283.1	17	82602989	82604178	Inhibitory_MGE	CNV16p11.2 del
0.432467	1.07148	0.815136	AC018437.3	8	15896267	15967950	Inhibitory_MGE	CNV16p11.2 del
-0.17972	-1.0233	0.815189	TPRN	9	137191617	137204193	Inhibitory_MGE	CNV16p11.2 del
0.198879	1.03941	0.815189	ADAM23	2	206443532	206621127	Inhibitory_MGE	CNV16p11.2 del
0.182063	1.04099	0.815189	SLC49A4	3	122795069	122881139	Inhibitory_MGE	CNV16p11.2 del
-0.356471	-1.03711	0.815189	ZBBX	3	167239843	167407874	Inhibitory_MGE	CNV16p11.2 del
-0.325737	-1.04384	0.815369	ARL5B	10	18659431	18681639	Inhibitory_MGE	CNV16p11.2 del
-0.264126	-1.04489	0.815668	RLIM	X	74582976	74614624	Inhibitory_MGE	CNV16p11.2 del
0.149148	1.02216	0.816043	TRAPPC3	1	36136570	36156053	Inhibitory_MGE	CNV16p11.2 del
-0.109356	-1.02234	0.81637	ANKRD10	13	110878540	110915069	Inhibitory_MGE	CNV16p11.2 del
0.185638	1.03835	0.816541	MFHAS1	8	8783354	8893630	Inhibitory_MGE	CNV16p11.2 del
-0.316511	-1.04465	0.816541	GHITM	10	84139482	84154841	Inhibitory_MGE	CNV16p11.2 del
-0.446424	-1.03427	0.81664	ARL4D	17	43398993	43401137	Inhibitory_MGE	CNV16p11.2 del
0.435112	1.04278	0.816786	TSHR	14	80954989	81146306	Inhibitory_MGE	CNV16p11.2 del
0.105611	1.0221	0.816786	CTTN	11	70398404	70436584	Inhibitory_MGE	CNV16p11.2 del
-0.385179	-1.03503	0.816808	CREB3	9	35732598	35736999	Inhibitory_MGE	CNV16p11.2 del
0.217344	1.03725	0.816808	PALB2	16	23603160	23641321	Inhibitory_MGE	CNV16p11.2 del
-0.627918	-1.03408	0.816808	CRYZ	1	74705482	74733408	Inhibitory_MGE	CNV16p11.2 del
-0.129351	-1.02075	0.816864	RFXAP	13	36819222	36829104	Inhibitory_MGE	CNV16p11.2 del
0.394071	1.04029	0.816864	CA8	8	60185412	60281400	Inhibitory_MGE	CNV16p11.2 del
0.262957	1.01925	0.816864	PIGBOS1	15	55317184	55319161	Inhibitory_MGE	CNV16p11.2 del
-0.387281	-1.03843	0.816864	GPS1	17	82050691	82057470	Inhibitory_MGE	CNV16p11.2 del
-0.435139	-1.03269	0.816864	EGFL7	9	136658856	136672678	Inhibitory_MGE	CNV16p11.2 del
-1.01441	-1.03299	0.816864	AL158071.1	9	91118592	91182762	Inhibitory_MGE	CNV16p11.2 del
0.150544	1.03765	0.816864	PSMD11	17	32444379	32483319	Inhibitory_MGE	CNV16p11.2 del
-0.232947	-1.03094	0.816864	AC139887.2	4	760202	781866	Inhibitory_MGE	CNV16p11.2 del
0.160766	1.04078	0.816864	ZNF133	20	18288283	18316996	Inhibitory_MGE	CNV16p11.2 del
-0.817791	-1.02007	0.816864	AC005921.2	17	50693448	50695449	Inhibitory_MGE	CNV16p11.2 del
0.29909	1.0366	0.816864	MGST2	4	139665768	139740745	Inhibitory_MGE	CNV16p11.2 del
-0.209575	-1.03531	0.816864	CHMP3	2	86503430	86563479	Inhibitory_MGE	CNV16p11.2 del
-0.131546	-1.01867	0.816864	DPY30	2	31867809	32039805	Inhibitory_MGE	CNV16p11.2 del
-0.246883	-1.03258	0.816864	CHTOP	1	153633982	153646306	Inhibitory_MGE	CNV16p11.2 del
0.21373	1.04241	0.816864	HARS2	5	140691430	140699305	Inhibitory_MGE	CNV16p11.2 del
0.145851	1.04019	0.816864	RAB21	12	71754863	71800286	Inhibitory_MGE	CNV16p11.2 del
-0.44222	-1.02889	0.816864	ZNF436-AS1	1	23368939	23371839	Inhibitory_MGE	CNV16p11.2 del
0.251927	1.01814	0.816864	ZNF671	19	57719751	57727624	Inhibitory_MGE	CNV16p11.2 del
0.248306	1.01908	0.816864	EMG1	12	6970913	6979936	Inhibitory_MGE	CNV16p11.2 del
0.149371	1.04221	0.816924	AK2	1	33007986	33080996	Inhibitory_MGE	CNV16p11.2 del
0.225149	1.03826	0.816924	TTLL9	20	31870634	31945000	Inhibitory_MGE	CNV16p11.2 del
-0.19316	-1.0338	0.816924	MSRB2	10	23095579	23122013	Inhibitory_MGE	CNV16p11.2 del
0.122132	1.01745	0.816924	ANAPC10	4	144831908	145098541	Inhibitory_MGE	CNV16p11.2 del
-0.110045	-1.03516	0.816924	PPP2R2A	8	26291508	26372680	Inhibitory_MGE	CNV16p11.2 del
-0.277474	-1.02756	0.816924	PTPRO	12	15322257	15602175	Inhibitory_MGE	CNV16p11.2 del
0.44199	1.04584	0.816924	DCT	13	94436811	94479682	Inhibitory_MGE	CNV16p11.2 del
-0.378136	-1.03365	0.816924	OMG	17	31272013	31297539	Inhibitory_MGE	CNV16p11.2 del
-0.938665	-1.02924	0.816924	CYP3A5	7	99648194	99679996	Inhibitory_MGE	CNV16p11.2 del
0.320813	1.03195	0.816924	AL136317.2	9	66014525	66020816	Inhibitory_MGE	CNV16p11.2 del
-0.21636	-1.03342	0.817272	FRMPD1	9	37650954	37746904	Inhibitory_MGE	CNV16p11.2 del
0.359646	1.03485	0.817385	APBA3	19	3750772	3761692	Inhibitory_MGE	CNV16p11.2 del
0.209581	1.03312	0.817385	TPGS2	18	36777647	36829216	Inhibitory_MGE	CNV16p11.2 del
0.208378	1.01602	0.817385	SRR	17	2303383	2325260	Inhibitory_MGE	CNV16p11.2 del
-0.264723	-1.03292	0.817385	ZNF664	12	123971845	124015439	Inhibitory_MGE	CNV16p11.2 del
-0.229511	-1.03103	0.817385	PSD3	8	18527303	19084730	Inhibitory_MGE	CNV16p11.2 del
-0.157413	-1.02956	0.817385	B3GALNT1	3	161083883	161105411	Inhibitory_MGE	CNV16p11.2 del
0.171987	1.03315	0.817385	RRAGB	X	55717749	55758774	Inhibitory_MGE	CNV16p11.2 del
-0.7779	-1.02881	0.817385	GABRG3-AS1	15	27038978	27161319	Inhibitory_MGE	CNV16p11.2 del
0.505007	1.03465	0.817385	CENPE	4	103105349	103198445	Inhibitory_MGE	CNV16p11.2 del
-0.247593	-1.01469	0.817385	COQ2	4	83261536	83284914	Inhibitory_MGE	CNV16p11.2 del
-0.623224	-1.02993	0.817385	AC068533.3	7	66119603	66165011	Inhibitory_MGE	CNV16p11.2 del
-0.395787	-1.02997	0.817385	ZBTB45	19	58513530	58538911	Inhibitory_MGE	CNV16p11.2 del
-0.276861	-1.03666	0.817385	IDI1	10	1039152	1049119	Inhibitory_MGE	CNV16p11.2 del
0.266595	1.02617	0.817385	NCAN	19	19211958	19252233	Inhibitory_MGE	CNV16p11.2 del
0.178303	1.03017	0.817385	SEC23IP	10	119892707	119944657	Inhibitory_MGE	CNV16p11.2 del
-0.453506	-1.03099	0.817385	ISOC2	19	55452985	55462343	Inhibitory_MGE	CNV16p11.2 del
-0.553957	-1.02757	0.817385	AC092115.3	16	69726768	69742563	Inhibitory_MGE	CNV16p11.2 del
-1.01775	-1.02689	0.817385	SLC6A1-AS1	3	11006098	11019224	Inhibitory_MGE	CNV16p11.2 del
-0.191576	-1.02839	0.817385	TCF4	18	55222185	55664787	Inhibitory_MGE	CNV16p11.2 del
-0.408558	-1.03254	0.817385	MSMO1	4	165327667	165343164	Inhibitory_MGE	CNV16p11.2 del
0.189986	1.02976	0.817385	LIPA	10	89213569	89414557	Inhibitory_MGE	CNV16p11.2 del
0.16563	1.03173	0.817385	MORC2	22	30925130	30968774	Inhibitory_MGE	CNV16p11.2 del
-0.346907	-1.02587	0.817385	TMEM14C	6	10722915	10731129	Inhibitory_MGE	CNV16p11.2 del
0.49676	1.03036	0.817385	AC079382.2	3	106367979	106427977	Inhibitory_MGE	CNV16p11.2 del
-0.796815	-1.02616	0.817385	HACD4	9	20999509	21031640	Inhibitory_MGE	CNV16p11.2 del
-0.19699	-1.03218	0.817385	AK6	5	69350984	69370013	Inhibitory_MGE	CNV16p11.2 del
0.124935	1.01276	0.817385	SLC35D1	1	66999350	67054148	Inhibitory_MGE	CNV16p11.2 del
0.164308	1.03402	0.817385	TSC22D1-AS1	13	44575893	44580432	Inhibitory_MGE	CNV16p11.2 del
0.198358	1.01245	0.817385	PSKH1	16	67893254	67929676	Inhibitory_MGE	CNV16p11.2 del
0.161908	1.02934	0.817385	RPP30	10	90871952	90908553	Inhibitory_MGE	CNV16p11.2 del
0.190719	1.01254	0.817385	GCDH	19	12891160	12914207	Inhibitory_MGE	CNV16p11.2 del
0.12325	1.01187	0.817385	PACS2	14	105300563	105398147	Inhibitory_MGE	CNV16p11.2 del
0.636653	1.01265	0.817385	PGM5	9	68328308	68531061	Inhibitory_MGE	CNV16p11.2 del
0.213843	1.02657	0.817385	SCP2	1	52927276	53051698	Inhibitory_MGE	CNV16p11.2 del
-0.178509	-1.03108	0.817385	PYGO1	15	55538884	55588947	Inhibitory_MGE	CNV16p11.2 del
-0.201509	-1.01149	0.817385	FANCL	2	58159243	58241410	Inhibitory_MGE	CNV16p11.2 del
-0.289255	-1.02133	0.817385	AC138649.1	15	22757835	22778741	Inhibitory_MGE	CNV16p11.2 del
-0.614566	-1.01217	0.817385	PRDX1	1	45510914	45542732	Inhibitory_MGE	CNV16p11.2 del
-0.243382	-1.01131	0.817385	KXD1	19	18557762	18569387	Inhibitory_MGE	CNV16p11.2 del
0.225872	1.04185	0.817385	MARC2	1	220748225	220784815	Inhibitory_MGE	CNV16p11.2 del
0.149435	1.02912	0.817385	RSRC1	3	158105855	158545730	Inhibitory_MGE	CNV16p11.2 del
0.131788	1.02994	0.817385	CALU	7	128739292	128773400	Inhibitory_MGE	CNV16p11.2 del
0.243261	1.03122	0.817385	FBXO32	8	123497889	123541206	Inhibitory_MGE	CNV16p11.2 del
-0.261178	-1.01875	0.817385	ERC2	3	55508311	56469095	Inhibitory_MGE	CNV16p11.2 del
-0.292366	-1.02501	0.817385	ZHX2	8	122781655	122974510	Inhibitory_MGE	CNV16p11.2 del
0.442434	1.05276	0.817385	FBXW12	3	48372219	48401259	Inhibitory_MGE	CNV16p11.2 del
-0.203509	-1.02683	0.817385	CASP2	7	143288215	143307696	Inhibitory_MGE	CNV16p11.2 del
0.468487	1.02196	0.817385	AC004943.2	16	72665123	72828293	Inhibitory_MGE	CNV16p11.2 del
0.194653	1.03808	0.817385	BIN3	8	22620418	22669148	Inhibitory_MGE	CNV16p11.2 del
0.217216	1.0109	0.817385	ANTXR1	2	69013176	69249327	Inhibitory_MGE	CNV16p11.2 del
-0.419439	-1.01827	0.817385	ABHD3	18	21650901	21704780	Inhibitory_MGE	CNV16p11.2 del
-0.241952	-1.02298	0.817385	TBC1D17	19	49877666	49888750	Inhibitory_MGE	CNV16p11.2 del
-0.284872	-1.01811	0.817385	TMEM184C	4	147617386	147672044	Inhibitory_MGE	CNV16p11.2 del
-0.229323	-1.02546	0.817385	CISD2	4	102868974	102892807	Inhibitory_MGE	CNV16p11.2 del
-0.826717	-1.02229	0.817385	KIF26B-AS1	1	245206444	245234501	Inhibitory_MGE	CNV16p11.2 del
0.130794	1.02835	0.817565	PRPF6	20	63981132	64033100	Inhibitory_MGE	CNV16p11.2 del
0.337146	1.01101	0.817623	AC074117.1	2	27356246	27367622	Inhibitory_MGE	CNV16p11.2 del
0.247008	1.03245	0.817743	SLC27A2	15	50182196	50236385	Inhibitory_MGE	CNV16p11.2 del
0.227937	1.02326	0.817754	RMDN2	2	37923187	38067142	Inhibitory_MGE	CNV16p11.2 del
-0.372335	-1.01901	0.817754	CHCHD7	8	56211686	56218809	Inhibitory_MGE	CNV16p11.2 del
-0.18377	-1.02749	0.817754	PTPRF	1	43525187	43623666	Inhibitory_MGE	CNV16p11.2 del
0.185928	1.00952	0.817754	SUSD4	1	223220819	223364233	Inhibitory_MGE	CNV16p11.2 del
-0.297741	-1.01971	0.81778	RNF126	19	647526	663233	Inhibitory_MGE	CNV16p11.2 del
0.53311	1.02727	0.81778	IGSF22	11	18704312	18726230	Inhibitory_MGE	CNV16p11.2 del
-0.230737	-1.02492	0.81778	MAP2K2	19	4090321	4124122	Inhibitory_MGE	CNV16p11.2 del
-0.540274	-1.01996	0.81778	ADAMTS9	3	64515654	64688000	Inhibitory_MGE	CNV16p11.2 del
-0.338217	-1.02424	0.81778	RNH1	11	494512	507300	Inhibitory_MGE	CNV16p11.2 del
0.356265	1.02067	0.81778	PKD1L1	7	47740202	47948466	Inhibitory_MGE	CNV16p11.2 del
0.164061	1.01967	0.81778	CCDC149	4	24803514	24980204	Inhibitory_MGE	CNV16p11.2 del
-0.76016	-1.02044	0.81778	FGF12-AS1	3	192238037	192283097	Inhibitory_MGE	CNV16p11.2 del
0.179219	1.02348	0.81778	BBS2	16	56465640	56582667	Inhibitory_MGE	CNV16p11.2 del
-0.71421	-1.02312	0.81778	AC011477.9	19	19757951	19774809	Inhibitory_MGE	CNV16p11.2 del
0.196999	1.01681	0.81778	RYK	3	134065303	134250859	Inhibitory_MGE	CNV16p11.2 del
-0.54581	-1.0239	0.818438	TRMT112	11	64316460	64317559	Inhibitory_MGE	CNV16p11.2 del
-0.198034	-1.00702	0.818438	MTBP	8	120445400	120542133	Inhibitory_MGE	CNV16p11.2 del
0.305488	1.02016	0.818514	SESN2	1	28259518	28282491	Inhibitory_MGE	CNV16p11.2 del
0.178084	1.03266	0.818515	Z94721.1	6	166969626	166999065	Inhibitory_MGE	CNV16p11.2 del
-0.928004	-1.01635	0.818623	LPAR6	13	48389567	48444704	Inhibitory_MGE	CNV16p11.2 del
-0.349125	-1.02217	0.818623	COX5A	15	74919791	74938083	Inhibitory_MGE	CNV16p11.2 del
-0.909809	-1.01995	0.818623	CELF2-AS2	10	11071541	11105773	Inhibitory_MGE	CNV16p11.2 del
-0.485829	-1.01965	0.818623	PRR16	5	120464300	120687332	Inhibitory_MGE	CNV16p11.2 del
0.167141	1.02002	0.818623	CCDC191	3	113964137	114056594	Inhibitory_MGE	CNV16p11.2 del
-0.375886	-1.02475	0.818652	AKT1S1	19	49869033	49878459	Inhibitory_MGE	CNV16p11.2 del
0.476894	1.00549	0.818652	SLC5A8	12	101155493	101210238	Inhibitory_MGE	CNV16p11.2 del
-0.849047	-1.01759	0.818652	LMO7-AS1	13	75604700	75635994	Inhibitory_MGE	CNV16p11.2 del
0.163851	1.00583	0.818652	KCNMB4	12	70366290	70434292	Inhibitory_MGE	CNV16p11.2 del
-0.238655	-1.02021	0.818652	AC078785.1	3	113019468	113184377	Inhibitory_MGE	CNV16p11.2 del
0.355313	1.00573	0.818652	PLEKHH2	2	43637260	43767987	Inhibitory_MGE	CNV16p11.2 del
-0.203363	-1.02643	0.818652	DUSP26	8	33591330	33600023	Inhibitory_MGE	CNV16p11.2 del
-0.636887	-1.00532	0.818652	CSRP1	1	201483530	201509456	Inhibitory_MGE	CNV16p11.2 del
-0.607166	-1.00458	0.818652	MSR1	8	16107878	16567490	Inhibitory_MGE	CNV16p11.2 del
0.276422	1.01874	0.818652	KYAT3	1	88935773	88992953	Inhibitory_MGE	CNV16p11.2 del
-0.238152	-1.0197	0.818652	DSE	6	116254173	116444861	Inhibitory_MGE	CNV16p11.2 del
0.194451	1.01799	0.818652	ZFYVE1	14	72969451	73027131	Inhibitory_MGE	CNV16p11.2 del
-0.193568	-1.00391	0.818652	SPRYD7	13	49912702	49936490	Inhibitory_MGE	CNV16p11.2 del
-0.359024	-1.01958	0.818652	ZNF467	7	149764182	149773588	Inhibitory_MGE	CNV16p11.2 del
0.425485	1.02448	0.818652	AC090629.1	12	61668302	61702771	Inhibitory_MGE	CNV16p11.2 del
0.188002	1.02574	0.818652	STRIP2	7	129434432	129488399	Inhibitory_MGE	CNV16p11.2 del
0.126509	1.00366	0.818652	METTL8	2	171315746	171434802	Inhibitory_MGE	CNV16p11.2 del
0.147485	1.02189	0.818652	STX3	11	59713456	59805882	Inhibitory_MGE	CNV16p11.2 del
-0.125156	-1.00416	0.818652	COMMD7	20	32702699	32743467	Inhibitory_MGE	CNV16p11.2 del
-0.559292	-1.01482	0.818652	MAOB	X	43766610	43882450	Inhibitory_MGE	CNV16p11.2 del
-0.306712	-1.02019	0.818652	DPM2	9	127935099	127937854	Inhibitory_MGE	CNV16p11.2 del
-0.287103	-1.03429	0.818652	ZBED8	5	160393148	160400054	Inhibitory_MGE	CNV16p11.2 del
0.198203	1.01839	0.818652	IRAK1BP1	6	78867551	78946440	Inhibitory_MGE	CNV16p11.2 del
-0.342217	-1.01777	0.818652	CDK5R2	2	218959666	218962155	Inhibitory_MGE	CNV16p11.2 del
0.119764	1.01707	0.818652	RNF34	12	121400083	121430623	Inhibitory_MGE	CNV16p11.2 del
-0.125463	-1.01866	0.818652	MYCBP2	13	77042474	77327094	Inhibitory_MGE	CNV16p11.2 del
0.250312	1.02347	0.818654	ATP6V1E2	2	46490750	46542577	Inhibitory_MGE	CNV16p11.2 del
0.160786	1.01559	0.818654	BIRC6	2	32357023	32619571	Inhibitory_MGE	CNV16p11.2 del
0.355421	1.02648	0.818915	LINC01703	1	226083590	226090465	Inhibitory_MGE	CNV16p11.2 del
-0.593346	-1.01489	0.818919	SDHAF1	19	35995188	35996312	Inhibitory_MGE	CNV16p11.2 del
-0.790295	-1.01028	0.818919	FAM126A	7	22889371	23014130	Inhibitory_MGE	CNV16p11.2 del
0.212428	1.02518	0.818988	ZNF567	19	36687612	36727701	Inhibitory_MGE	CNV16p11.2 del
0.175656	1.01411	0.819176	YLPM1	14	74763316	74859435	Inhibitory_MGE	CNV16p11.2 del
-0.239727	-1.01693	0.819176	PCYOX1	2	70257386	70281185	Inhibitory_MGE	CNV16p11.2 del
-0.230003	-1.01231	0.819522	SERAC1	6	158109519	158168280	Inhibitory_MGE	CNV16p11.2 del
0.17779	1.0006	0.819657	TUBGCP6	22	50217689	50245023	Inhibitory_MGE	CNV16p11.2 del
0.446129	1.00226	0.820074	AC022031.2	18	55589904	55839184	Inhibitory_MGE	CNV16p11.2 del
-0.30366	-1.01177	0.820074	TEX261	2	70968325	70994873	Inhibitory_MGE	CNV16p11.2 del
-0.297735	-1.02057	0.820074	TSPYL5	8	97273488	97277928	Inhibitory_MGE	CNV16p11.2 del
0.473176	1.02112	0.820074	CENPI	X	101098188	101166126	Inhibitory_MGE	CNV16p11.2 del
0.176971	1.01134	0.820074	KMT5B	11	68154863	68213852	Inhibitory_MGE	CNV16p11.2 del
-0.502401	-1.02309	0.820074	TSPAN4	11	842812	867116	Inhibitory_MGE	CNV16p11.2 del
-0.203191	-0.999412	0.820074	PSMD6	3	64010550	64024010	Inhibitory_MGE	CNV16p11.2 del
-0.85629	-1.01124	0.820074	STX19	3	94014365	94028597	Inhibitory_MGE	CNV16p11.2 del
0.119462	1.01737	0.820074	CCNL2	1	1385711	1399335	Inhibitory_MGE	CNV16p11.2 del
0.450256	1.02575	0.820074	ARPC1B	7	99374249	99394816	Inhibitory_MGE	CNV16p11.2 del
0.198134	1.01145	0.820074	PSEN1	14	73136418	73223691	Inhibitory_MGE	CNV16p11.2 del
-0.413582	-1.0113	0.820074	CSMD3	8	112222928	113436939	Inhibitory_MGE	CNV16p11.2 del
0.22331	1.02764	0.820074	ZNF865	19	55605647	55617269	Inhibitory_MGE	CNV16p11.2 del
0.313513	1.01474	0.820074	MYO1B	2	191245185	191425389	Inhibitory_MGE	CNV16p11.2 del
0.387735	1.03213	0.820074	PLD2	17	4807152	4823434	Inhibitory_MGE	CNV16p11.2 del
-0.813932	-1.00935	0.820146	AC090617.4	17	2089681	2101560	Inhibitory_MGE	CNV16p11.2 del
-0.458682	-1.01267	0.820201	TMEM147-AS1	19	35540738	35546029	Inhibitory_MGE	CNV16p11.2 del
-0.108772	-0.999036	0.820201	TMEM68	8	55696424	55773407	Inhibitory_MGE	CNV16p11.2 del
-0.345205	-0.998349	0.820201	NELL1	11	20669551	21575686	Inhibitory_MGE	CNV16p11.2 del
0.336923	1.01625	0.820201	SNED1	2	240998618	241095568	Inhibitory_MGE	CNV16p11.2 del
-0.245951	-1.02025	0.820201	KCTD9	8	25427847	25458476	Inhibitory_MGE	CNV16p11.2 del
-0.191153	-1.0158	0.820201	DECR1	8	90001405	90053633	Inhibitory_MGE	CNV16p11.2 del
-0.742824	-1.01178	0.820201	LINC00513	7	130853720	130930682	Inhibitory_MGE	CNV16p11.2 del
-0.15503	-0.997174	0.820201	ZNF330	4	141220887	141234697	Inhibitory_MGE	CNV16p11.2 del
0.112412	1.0157	0.820201	USP48	1	21678298	21783606	Inhibitory_MGE	CNV16p11.2 del
0.479863	1.01574	0.820201	LINC02196	5	6839460	7219291	Inhibitory_MGE	CNV16p11.2 del
-0.199032	-1.00673	0.820201	ST6GALNAC5	1	76867480	77067546	Inhibitory_MGE	CNV16p11.2 del
0.382989	1.02424	0.820201	C14orf132	14	96039362	96093971	Inhibitory_MGE	CNV16p11.2 del
-0.679621	-1.01081	0.820201	AC139720.1	4	142566019	142660950	Inhibitory_MGE	CNV16p11.2 del
-0.984083	-0.996913	0.820201	CRYM	16	21238874	21303083	Inhibitory_MGE	CNV16p11.2 del
-0.314381	-1.01183	0.820201	SEPTIN8	5	132750819	132807241	Inhibitory_MGE	CNV16p11.2 del
0.285279	1.00927	0.820201	LINC00623	1	120913184	121009291	Inhibitory_MGE	CNV16p11.2 del
-0.190112	-1.01002	0.820201	ZNF280D	15	56630176	56734086	Inhibitory_MGE	CNV16p11.2 del
-0.143578	-1.00793	0.820203	MFSD14C	9	96949555	97013366	Inhibitory_MGE	CNV16p11.2 del
-0.145139	-1.01371	0.820203	WASF3	13	26557683	26688948	Inhibitory_MGE	CNV16p11.2 del
-0.174886	-1.0124	0.820423	FAM20C	7	192571	260772	Inhibitory_MGE	CNV16p11.2 del
-0.175496	-1.00835	0.820423	FOXP1	3	70954693	71583978	Inhibitory_MGE	CNV16p11.2 del
-0.213196	-0.99559	0.820423	PGM2	4	37826660	37862937	Inhibitory_MGE	CNV16p11.2 del
0.704838	0.995341	0.820423	CCBE1	18	59430939	59697662	Inhibitory_MGE	CNV16p11.2 del
0.192832	1.01229	0.821979	SEMA4B	15	90160604	90229679	Inhibitory_MGE	CNV16p11.2 del
-0.378676	-1.00915	0.821979	LSMEM1	7	112480853	112491062	Inhibitory_MGE	CNV16p11.2 del
-0.805776	-1.00787	0.821979	CRYAB	11	111908564	111923722	Inhibitory_MGE	CNV16p11.2 del
-0.36838	-1.01439	0.822416	B3GALT2	1	193178730	193186613	Inhibitory_MGE	CNV16p11.2 del
0.195157	1.00726	0.82243	LARP4	12	50392383	50480004	Inhibitory_MGE	CNV16p11.2 del
-0.295892	-1.01423	0.82243	ARL2BP	16	57245259	57253635	Inhibitory_MGE	CNV16p11.2 del
0.234439	1.0201	0.822454	GNB1L	22	19783223	19854939	Inhibitory_MGE	CNV16p11.2 del
-0.902572	-1.00356	0.823013	ZNF385D-AS2	3	21942566	21979828	Inhibitory_MGE	CNV16p11.2 del
0.264608	1.02523	0.823367	TEX9	15	56243971	56445997	Inhibitory_MGE	CNV16p11.2 del
0.741159	1.01086	0.823367	AC021733.4	8	119350291	119416947	Inhibitory_MGE	CNV16p11.2 del
0.404954	1.01377	0.823367	AC015871.7	15	79894502	79896695	Inhibitory_MGE	CNV16p11.2 del
0.716116	1.00443	0.823367	CLCA4-AS1	1	86569024	86704484	Inhibitory_MGE	CNV16p11.2 del
-0.391116	-1.0004	0.823367	ALDH1A2	15	57953424	58497866	Inhibitory_MGE	CNV16p11.2 del
-0.232568	-1.00609	0.823367	UBL3	13	29764371	29850617	Inhibitory_MGE	CNV16p11.2 del
-0.343848	-1.01109	0.823367	AC023593.1	3	127620106	127629049	Inhibitory_MGE	CNV16p11.2 del
0.206152	1.00277	0.823367	SIMC1	5	176238367	176345991	Inhibitory_MGE	CNV16p11.2 del
-0.10619	-0.992109	0.823367	SELENOF	1	86862445	86914424	Inhibitory_MGE	CNV16p11.2 del
-0.237463	-1.00226	0.823367	DEGS1	1	224175756	224193441	Inhibitory_MGE	CNV16p11.2 del
-0.285678	-0.991001	0.823367	PIP5KL1	9	127920881	127930785	Inhibitory_MGE	CNV16p11.2 del
0.149162	1.01193	0.823436	RNF168	3	196468783	196503768	Inhibitory_MGE	CNV16p11.2 del
0.497448	1.00669	0.823436	MYOM2	8	2045046	2165552	Inhibitory_MGE	CNV16p11.2 del
-0.285844	-1.00836	0.823436	MCOLN1	19	7522624	7534009	Inhibitory_MGE	CNV16p11.2 del
-0.130827	-1.00859	0.823436	CAB39	2	230712842	230821075	Inhibitory_MGE	CNV16p11.2 del
0.473128	0.999721	0.823436	MORC4	X	106813871	107000212	Inhibitory_MGE	CNV16p11.2 del
-0.2359	-1.00494	0.824017	C11orf74	11	36594369	36675695	Inhibitory_MGE	CNV16p11.2 del
-0.225915	-1.00282	0.82411	PKP4	2	158456952	158682879	Inhibitory_MGE	CNV16p11.2 del
-0.203309	-1.00523	0.82411	SELENOT	3	150602875	150630436	Inhibitory_MGE	CNV16p11.2 del
0.168366	1.00083	0.82411	MRTFA	22	40410281	40636719	Inhibitory_MGE	CNV16p11.2 del
-0.12984	-0.992198	0.824488	MAP3K12	12	53479669	53500063	Inhibitory_MGE	CNV16p11.2 del
-0.191022	-0.997938	0.824488	ZNF827	4	145757627	145938823	Inhibitory_MGE	CNV16p11.2 del
-0.266941	-1.00582	0.824488	C5orf24	5	134845680	134859735	Inhibitory_MGE	CNV16p11.2 del
-0.165536	-1.00326	0.824488	NR2F1-AS1	5	93360779	93585649	Inhibitory_MGE	CNV16p11.2 del
0.316859	1.02124	0.824488	SFTPD-AS1	10	79968213	79973213	Inhibitory_MGE	CNV16p11.2 del
0.171279	1.00089	0.824488	KLHL18	3	47282917	47346816	Inhibitory_MGE	CNV16p11.2 del
-0.20241	-1.00225	0.82472	BBIP1	10	110898730	110919201	Inhibitory_MGE	CNV16p11.2 del
0.405698	1.00678	0.82472	AC093787.2	2	132010195	132017000	Inhibitory_MGE	CNV16p11.2 del
0.145845	1.00068	0.82472	VPS35L	16	19555240	19706793	Inhibitory_MGE	CNV16p11.2 del
-0.217141	-1.00748	0.82472	ZADH2	18	75195113	75209139	Inhibitory_MGE	CNV16p11.2 del
0.18717	1.00251	0.82472	USP30	12	109023089	109088023	Inhibitory_MGE	CNV16p11.2 del
0.322155	1.00609	0.82472	RASD2	22	35540831	35553999	Inhibitory_MGE	CNV16p11.2 del
-0.18139	-1.01047	0.82472	MECR	1	29192657	29230942	Inhibitory_MGE	CNV16p11.2 del
-0.290832	-0.999652	0.82472	RXRB	6	33193588	33200665	Inhibitory_MGE	CNV16p11.2 del
0.191734	0.986846	0.82472	SNHG17	20	38419638	38435409	Inhibitory_MGE	CNV16p11.2 del
-0.380144	-1.00169	0.82472	NCDN	1	35557473	35567274	Inhibitory_MGE	CNV16p11.2 del
0.283103	0.998324	0.82472	AC084198.2				Inhibitory_MGE	CNV16p11.2 del
-0.135313	-0.986392	0.82472	KIAA1211	4	56049098	56330609	Inhibitory_MGE	CNV16p11.2 del
-0.235113	-1.00688	0.82472	SRPRB	3	133784023	133825772	Inhibitory_MGE	CNV16p11.2 del
-0.421613	-0.999686	0.82472	AC022146.2	19	8222153	8239648	Inhibitory_MGE	CNV16p11.2 del
-0.19785	-1.00065	0.82472	PCNP	3	101574180	101594465	Inhibitory_MGE	CNV16p11.2 del
0.159395	0.998148	0.82472	KAZN	1	13892792	15118043	Inhibitory_MGE	CNV16p11.2 del
-0.237295	-0.98665	0.82472	AL445222.1	9	127366770	127367397	Inhibitory_MGE	CNV16p11.2 del
0.199634	1.00158	0.82472	KDM1B	6	18155329	18223854	Inhibitory_MGE	CNV16p11.2 del
-0.227978	-1.00031	0.82472	PIK3R2	19	18153163	18170532	Inhibitory_MGE	CNV16p11.2 del
-0.21012	-0.998066	0.82472	RPH3A	12	112570380	112898881	Inhibitory_MGE	CNV16p11.2 del
-0.119533	-0.998113	0.82472	ANO10	3	43354859	43691594	Inhibitory_MGE	CNV16p11.2 del
-0.333402	-0.998745	0.82472	ACAA1	3	38103129	38137242	Inhibitory_MGE	CNV16p11.2 del
-0.398642	-1.00067	0.82472	JAGN1	3	9890574	9894349	Inhibitory_MGE	CNV16p11.2 del
-0.411804	-0.999902	0.82472	DIRAS1	19	2714567	2721372	Inhibitory_MGE	CNV16p11.2 del
0.370334	0.998365	0.82472	TP53BP2	1	223779893	223845954	Inhibitory_MGE	CNV16p11.2 del
0.604141	1.00047	0.82472	PELI2	14	56117814	56301524	Inhibitory_MGE	CNV16p11.2 del
0.159376	0.997961	0.82472	YTHDC2	5	113513694	113595285	Inhibitory_MGE	CNV16p11.2 del
-0.304616	-0.985328	0.82472	DNM1P35	15	75727670	75738629	Inhibitory_MGE	CNV16p11.2 del
-0.28434	-0.998423	0.82472	FRMD6	14	51489100	51730727	Inhibitory_MGE	CNV16p11.2 del
-0.443831	-0.98607	0.82488	SPA17	11	124673844	124697518	Inhibitory_MGE	CNV16p11.2 del
0.199313	0.993433	0.825029	SLC25A26	3	66133610	66388116	Inhibitory_MGE	CNV16p11.2 del
-0.34645	-0.98443	0.825343	AL355377.3	9	35012963	35016076	Inhibitory_MGE	CNV16p11.2 del
-0.133999	-0.984388	0.825519	KBTBD2	7	32868172	32894131	Inhibitory_MGE	CNV16p11.2 del
-0.442979	-1.00154	0.825519	SYDE2	1	85156889	85201724	Inhibitory_MGE	CNV16p11.2 del
0.164117	0.99768	0.825571	LMTK3	19	48485271	48513935	Inhibitory_MGE	CNV16p11.2 del
0.146347	0.997018	0.825571	SNX14	6	85504776	85594156	Inhibitory_MGE	CNV16p11.2 del
-0.26867	-1.00112	0.825571	R3HDM4	19	896503	913245	Inhibitory_MGE	CNV16p11.2 del
-0.217722	-0.995852	0.825571	CNTNAP2	7	146116002	148420998	Inhibitory_MGE	CNV16p11.2 del
-0.845777	-0.994694	0.825571	AC117944.1	1	81585941	81625713	Inhibitory_MGE	CNV16p11.2 del
0.133537	0.993568	0.825571	PRKAG2	7	151556124	151877214	Inhibitory_MGE	CNV16p11.2 del
0.283596	1.00002	0.825682	GAS1RR	9	86948629	87002033	Inhibitory_MGE	CNV16p11.2 del
-0.558824	-0.992251	0.825682	SOX15	17	7588178	7590094	Inhibitory_MGE	CNV16p11.2 del
0.153867	0.990948	0.825682	TRIM44	11	35662775	35818007	Inhibitory_MGE	CNV16p11.2 del
-0.735421	-0.991651	0.825682	RNF32	7	156640281	156677130	Inhibitory_MGE	CNV16p11.2 del
0.154805	1.00652	0.825682	NIPSNAP1	22	29554808	29581327	Inhibitory_MGE	CNV16p11.2 del
1.2556	0.996756	0.825682	LINC01266	3	536062	846561	Inhibitory_MGE	CNV16p11.2 del
-0.519326	-0.982393	0.825682	TUBA1A	12	49184686	49189080	Inhibitory_MGE	CNV16p11.2 del
-0.707817	-0.993611	0.825682	LIN28B	6	104936616	105083332	Inhibitory_MGE	CNV16p11.2 del
-0.321631	-0.993696	0.826213	SLC35F6	2	26764284	26781231	Inhibitory_MGE	CNV16p11.2 del
-0.231373	-0.998997	0.826213	ABCB8	7	151028422	151047782	Inhibitory_MGE	CNV16p11.2 del
0.148598	0.998554	0.826213	TPD52L2	20	63865228	63891545	Inhibitory_MGE	CNV16p11.2 del
0.182532	1.00496	0.826213	TAF8	6	42050513	42087461	Inhibitory_MGE	CNV16p11.2 del
-0.38637	-1.00002	0.826213	EBLN2	3	73061659	73063337	Inhibitory_MGE	CNV16p11.2 del
-0.48562	-0.989939	0.826213	FLVCR1-DT	1	212852105	212858139	Inhibitory_MGE	CNV16p11.2 del
0.560321	0.996053	0.826213	TMEM123	11	102396332	102470384	Inhibitory_MGE	CNV16p11.2 del
-0.130506	-0.980051	0.826213	RETREG1	5	16473038	16617101	Inhibitory_MGE	CNV16p11.2 del
-0.195614	-0.993828	0.826213	TRIM26	6	30184455	30213427	Inhibitory_MGE	CNV16p11.2 del
0.240093	0.996009	0.826213	DBT	1	100186919	100249834	Inhibitory_MGE	CNV16p11.2 del
-0.381569	-1.00057	0.826213	AC019080.1	2	177271125	177392699	Inhibitory_MGE	CNV16p11.2 del
0.213251	0.996846	0.826213	TAF5L	1	229593134	229626122	Inhibitory_MGE	CNV16p11.2 del
0.358495	0.995902	0.826213	LCMT1-AS1	16	25085168	25111555	Inhibitory_MGE	CNV16p11.2 del
0.222933	0.979581	0.826255	AC073569.2	12	79690144	79778451	Inhibitory_MGE	CNV16p11.2 del
0.196858	0.992805	0.826576	TRPC1	3	142724034	142807888	Inhibitory_MGE	CNV16p11.2 del
0.127245	1.00582	0.826576	SS18L1	20	62143769	62182514	Inhibitory_MGE	CNV16p11.2 del
-0.254456	-0.979362	0.826576	ADAMTSL3	15	83654088	84039842	Inhibitory_MGE	CNV16p11.2 del
-0.531244	-0.994117	0.826576	IDH3B	20	2658395	2664219	Inhibitory_MGE	CNV16p11.2 del
0.137922	0.99182	0.826576	KDM2A	11	67119263	67258082	Inhibitory_MGE	CNV16p11.2 del
-0.296739	-0.978308	0.826576	IDH2	15	90083045	90102477	Inhibitory_MGE	CNV16p11.2 del
-0.354468	-0.998617	0.826576	KCNK9	8	139600838	139704109	Inhibitory_MGE	CNV16p11.2 del
0.164423	0.997294	0.826576	PSMB7	9	124353465	124415444	Inhibitory_MGE	CNV16p11.2 del
-0.202456	-0.998433	0.826576	PCGF2	17	38733898	38749817	Inhibitory_MGE	CNV16p11.2 del
0.200797	0.99213	0.826576	FAM219B	15	74899992	74906883	Inhibitory_MGE	CNV16p11.2 del
-0.542015	-0.990233	0.826576	CCDC167	6	37482938	37499893	Inhibitory_MGE	CNV16p11.2 del
-0.609302	-0.984909	0.826576	NT5C	17	75130225	75131757	Inhibitory_MGE	CNV16p11.2 del
-0.270498	-0.990312	0.826576	IMMP2L	7	110662644	111562517	Inhibitory_MGE	CNV16p11.2 del
-0.318821	-0.977509	0.826576	BLVRB	19	40447765	40465764	Inhibitory_MGE	CNV16p11.2 del
-0.386829	-0.990091	0.826576	RNF167	17	4940008	4945222	Inhibitory_MGE	CNV16p11.2 del
0.19966	0.992563	0.826576	KCTD18	2	200488958	200519784	Inhibitory_MGE	CNV16p11.2 del
0.182862	0.990755	0.826576	ZMYM5	13	19823482	19863649	Inhibitory_MGE	CNV16p11.2 del
0.240178	0.988609	0.826576	METTL24	6	110243940	110358349	Inhibitory_MGE	CNV16p11.2 del
0.347304	0.994376	0.826576	TMEM44	3	194587673	194633689	Inhibitory_MGE	CNV16p11.2 del
-0.49022	-0.985712	0.826576	DNAJA4	15	78264086	78282196	Inhibitory_MGE	CNV16p11.2 del
0.195493	0.996616	0.826576	CASP9	1	15490832	15526534	Inhibitory_MGE	CNV16p11.2 del
-0.6113	-0.991571	0.826576	SNHG8	4	118278703	118285316	Inhibitory_MGE	CNV16p11.2 del
0.635606	0.992696	0.826576	FSIP2	2	185738804	185833290	Inhibitory_MGE	CNV16p11.2 del
0.220369	0.991307	0.826576	AC025887.2	18	32470288	32745567	Inhibitory_MGE	CNV16p11.2 del
-0.219948	-0.989563	0.826576	FAM174B	15	92617448	92809884	Inhibitory_MGE	CNV16p11.2 del
-0.123702	-0.975008	0.826576	STIM2	4	26857601	27025381	Inhibitory_MGE	CNV16p11.2 del
0.15092	0.994376	0.826576	SAR1A	10	70147289	70170523	Inhibitory_MGE	CNV16p11.2 del
0.200222	0.995746	0.826576	FGD5-AS1	3	14920347	14948424	Inhibitory_MGE	CNV16p11.2 del
0.270899	0.974528	0.826576	AMER1	X	64185117	64205708	Inhibitory_MGE	CNV16p11.2 del
-0.265701	-0.989488	0.826576	COL25A1	4	108808725	109302752	Inhibitory_MGE	CNV16p11.2 del
-0.226687	-0.975484	0.826576	AL450998.2	1	15834474	15848147	Inhibitory_MGE	CNV16p11.2 del
-0.125837	-0.985953	0.826576	SPTBN1	2	54456327	54671446	Inhibitory_MGE	CNV16p11.2 del
0.181375	0.985092	0.826576	IFT122	3	129429607	129520510	Inhibitory_MGE	CNV16p11.2 del
-0.199421	-0.992121	0.826576	SHANK3	22	50674415	50733212	Inhibitory_MGE	CNV16p11.2 del
0.149909	0.974032	0.826576	AP3M1	10	74120255	74150842	Inhibitory_MGE	CNV16p11.2 del
0.441287	1.00509	0.826576	NOG	17	56593699	56595611	Inhibitory_MGE	CNV16p11.2 del
0.220079	0.984089	0.826576	ZSCAN5A	19	56219670	56368383	Inhibitory_MGE	CNV16p11.2 del
-0.190696	-1.00202	0.826576	FBRS	16	30658431	30670810	Inhibitory_MGE	CNV16p11.2 del
-0.338575	-0.989936	0.826576	CLIP3	19	36014660	36033343	Inhibitory_MGE	CNV16p11.2 del
-0.216775	-0.991895	0.826576	SOCS4	14	55027230	55049489	Inhibitory_MGE	CNV16p11.2 del
0.350728	0.989314	0.826576	C8orf31	8	143039209	143060684	Inhibitory_MGE	CNV16p11.2 del
-0.353738	-0.989376	0.826576	AC003659.1	X	28942050	28942568	Inhibitory_MGE	CNV16p11.2 del
0.426205	0.987622	0.826576	DISC1	1	231626790	232041272	Inhibitory_MGE	CNV16p11.2 del
-0.657436	-0.982629	0.826576	SEMA6A-AS1	5	116447547	116508276	Inhibitory_MGE	CNV16p11.2 del
-0.312189	-0.98112	0.826576	LDB2	4	16501541	16898678	Inhibitory_MGE	CNV16p11.2 del
0.186943	0.989271	0.826576	SEMA6B	19	4542593	4581776	Inhibitory_MGE	CNV16p11.2 del
0.171924	0.98529	0.826576	ANK1	8	41653220	41896741	Inhibitory_MGE	CNV16p11.2 del
-0.151871	-0.972645	0.826576	VCP	9	35053928	35072668	Inhibitory_MGE	CNV16p11.2 del
-0.279163	-0.972144	0.826576	PCDHB10	5	141192353	141195647	Inhibitory_MGE	CNV16p11.2 del
-0.190642	-0.972736	0.826576	UBE2V2	8	48008415	48064708	Inhibitory_MGE	CNV16p11.2 del
0.142699	0.985406	0.826576	SNX4	3	125446650	125520202	Inhibitory_MGE	CNV16p11.2 del
-0.512291	-0.978245	0.826576	CLP1	11	57648188	57661865	Inhibitory_MGE	CNV16p11.2 del
0.469954	0.995865	0.826576	CSRP3-AS1	11	19196775	19281426	Inhibitory_MGE	CNV16p11.2 del
-0.31619	-0.983224	0.826576	UBFD1	16	23557721	23574389	Inhibitory_MGE	CNV16p11.2 del
-0.41003	-0.971254	0.826576	AC009275.1	7	134368737	134432534	Inhibitory_MGE	CNV16p11.2 del
-0.519763	-0.980801	0.826576	PARD6A	16	67660946	67662774	Inhibitory_MGE	CNV16p11.2 del
-1.2429	-0.975938	0.826576	ZBTB20-AS5	3	114445521	114529452	Inhibitory_MGE	CNV16p11.2 del
-0.170903	-0.993434	0.826576	ZNF121	19	9560329	9584504	Inhibitory_MGE	CNV16p11.2 del
-0.445373	-0.982799	0.826576	ARHGDIA	17	81867721	81871378	Inhibitory_MGE	CNV16p11.2 del
-0.421897	-0.986655	0.826576	FAM27E3	9	67717411	67719178	Inhibitory_MGE	CNV16p11.2 del
0.576022	0.999409	0.826576	AC137770.1	5	145337932	145381670	Inhibitory_MGE	CNV16p11.2 del
-0.675051	-0.97112	0.826576	GADD45GIP1	19	12953119	12957223	Inhibitory_MGE	CNV16p11.2 del
-0.225598	-0.981128	0.826576	NAALAD2	11	90131515	90192894	Inhibitory_MGE	CNV16p11.2 del
0.168803	1.01816	0.826576	CTSK	1	150794880	150809577	Inhibitory_MGE	CNV16p11.2 del
0.114587	0.984432	0.826576	TBCD	17	82752042	82945914	Inhibitory_MGE	CNV16p11.2 del
0.109596	0.971253	0.826576	KRIT1	7	92197498	92246166	Inhibitory_MGE	CNV16p11.2 del
-0.200666	-0.986114	0.826576	KANSL2	12	48653211	48682238	Inhibitory_MGE	CNV16p11.2 del
-0.166234	-0.984853	0.826576	TIA1	2	70209444	70248660	Inhibitory_MGE	CNV16p11.2 del
0.253569	0.994429	0.826576	HRH3	20	62214960	62220278	Inhibitory_MGE	CNV16p11.2 del
0.109534	0.985297	0.826576	FBXO25	8	406428	477967	Inhibitory_MGE	CNV16p11.2 del
-0.305251	-0.969793	0.826576	LY6H	8	143157914	143160711	Inhibitory_MGE	CNV16p11.2 del
0.0967075	0.969884	0.826576	POLK	5	75511845	75609991	Inhibitory_MGE	CNV16p11.2 del
-0.212459	-0.987177	0.826576	LRCH2	X	115110616	115234096	Inhibitory_MGE	CNV16p11.2 del
0.389776	0.986552	0.826576	AC016907.2	2	30051066	30146606	Inhibitory_MGE	CNV16p11.2 del
-0.750954	-0.984195	0.826576	AL450992.2	1	151885251	151899333	Inhibitory_MGE	CNV16p11.2 del
-0.201847	-0.980508	0.826576	SNRNP48	6	7590198	7611967	Inhibitory_MGE	CNV16p11.2 del
-0.255324	-0.989222	0.826576	CLTB	5	176392501	176416539	Inhibitory_MGE	CNV16p11.2 del
-0.271646	-0.968561	0.826576	GRN	17	44345246	44353106	Inhibitory_MGE	CNV16p11.2 del
0.320653	0.984556	0.826576	ACADL	2	210187126	210225447	Inhibitory_MGE	CNV16p11.2 del
0.145441	0.996211	0.826576	MAP4K2	11	64784918	64803241	Inhibitory_MGE	CNV16p11.2 del
0.206497	0.986571	0.826576	ENDOV	17	80415165	80438086	Inhibitory_MGE	CNV16p11.2 del
0.377555	0.968026	0.826576	CUX2	12	111034165	111350554	Inhibitory_MGE	CNV16p11.2 del
-0.233557	-0.980623	0.826576	SYT7	11	61513714	61581148	Inhibitory_MGE	CNV16p11.2 del
-0.116111	-0.967803	0.826576	GABBR2	9	98288109	98708935	Inhibitory_MGE	CNV16p11.2 del
0.694588	0.984543	0.826576	F5	1	169511951	169586588	Inhibitory_MGE	CNV16p11.2 del
0.174329	0.982864	0.826576	RAPGEF4-AS1	2	172677141	172736206	Inhibitory_MGE	CNV16p11.2 del
-0.210327	-0.982203	0.826576	TRNT1	3	3126933	3153435	Inhibitory_MGE	CNV16p11.2 del
-0.235547	-0.981583	0.826576	POU3F3	2	104853287	104858574	Inhibitory_MGE	CNV16p11.2 del
0.129876	0.967589	0.826576	KCNK12	2	47509290	47570985	Inhibitory_MGE	CNV16p11.2 del
0.544251	0.985739	0.826576	NLRC3	16	3539033	3577403	Inhibitory_MGE	CNV16p11.2 del
-0.18951	-0.976426	0.826576	BACH2	6	89926528	90296843	Inhibitory_MGE	CNV16p11.2 del
-0.186124	-0.967335	0.826576	CEP135	4	55948871	56033361	Inhibitory_MGE	CNV16p11.2 del
0.216006	0.982367	0.826576	BAG4	8	38176533	38213301	Inhibitory_MGE	CNV16p11.2 del
0.139295	0.985152	0.826576	PSMC6	14	52707178	52728590	Inhibitory_MGE	CNV16p11.2 del
0.182634	0.983675	0.826576	ZNF814	19	57848731	57889074	Inhibitory_MGE	CNV16p11.2 del
-0.541319	-0.985076	0.826576	NPY1R	4	163323962	163344832	Inhibitory_MGE	CNV16p11.2 del
-0.500005	-0.978807	0.826576	BEX1	X	103062651	103064171	Inhibitory_MGE	CNV16p11.2 del
-0.148272	-0.990873	0.826576	NSL1	1	212726153	212791782	Inhibitory_MGE	CNV16p11.2 del
-0.702806	-0.96777	0.826576	GFAP	17	44903159	44916937	Inhibitory_MGE	CNV16p11.2 del
-0.277042	-0.981932	0.826576	NT5C3B	17	41825057	41836260	Inhibitory_MGE	CNV16p11.2 del
-0.581631	-0.981659	0.826576	HINT2	9	35812960	35815354	Inhibitory_MGE	CNV16p11.2 del
-1.14698	-0.977748	0.826576	AC069155.1	2	216303325	216321737	Inhibitory_MGE	CNV16p11.2 del
0.372087	0.966509	0.826576	FAM124A	13	51222334	51284239	Inhibitory_MGE	CNV16p11.2 del
-0.331933	-0.989663	0.826576	EEF1AKNMT	1	171781660	171814023	Inhibitory_MGE	CNV16p11.2 del
-0.368237	-0.982178	0.826576	TUFM	16	28842411	28846348	Inhibitory_MGE	CNV16p11.2 del
0.245385	0.966894	0.826576	LINC01117	2	176495255	176819725	Inhibitory_MGE	CNV16p11.2 del
0.28926	0.985665	0.826576	SUSD5	3	33150043	33218810	Inhibitory_MGE	CNV16p11.2 del
0.108331	0.967066	0.826576	ZNF397	18	35241030	35267133	Inhibitory_MGE	CNV16p11.2 del
0.159527	0.982846	0.826576	PLEKHO1	1	150149183	150164720	Inhibitory_MGE	CNV16p11.2 del
0.303892	0.980531	0.826576	RRM1	11	4094707	4138932	Inhibitory_MGE	CNV16p11.2 del
-0.239853	-0.980264	0.826576	ALG1	16	5033702	5087379	Inhibitory_MGE	CNV16p11.2 del
-0.157368	-0.966466	0.826576	MAP3K5	6	136557046	136793097	Inhibitory_MGE	CNV16p11.2 del
-0.362736	-0.965516	0.826576	BICRA	19	47608196	47703277	Inhibitory_MGE	CNV16p11.2 del
0.131972	0.965968	0.826576	KYAT1	9	128832942	128882494	Inhibitory_MGE	CNV16p11.2 del
-0.140567	-0.982089	0.826576	GMPS	3	155870650	155944020	Inhibitory_MGE	CNV16p11.2 del
0.299891	0.975732	0.826576	TXNDC16	14	52430596	52552522	Inhibitory_MGE	CNV16p11.2 del
0.286375	0.987344	0.826576	CFAP43	10	104129888	104232364	Inhibitory_MGE	CNV16p11.2 del
-0.273072	-0.985444	0.826576	TCEA2	20	64049836	64072347	Inhibitory_MGE	CNV16p11.2 del
0.210025	0.99457	0.826576	CEP85	1	26234200	26278808	Inhibitory_MGE	CNV16p11.2 del
-0.217283	-0.981595	0.826576	COQ7	16	19067614	19080095	Inhibitory_MGE	CNV16p11.2 del
0.17116	0.982304	0.826576	CDC123	10	12195965	12250589	Inhibitory_MGE	CNV16p11.2 del
-0.261559	-0.981098	0.826576	FAM200B	4	15681662	15690447	Inhibitory_MGE	CNV16p11.2 del
0.457718	0.986992	0.826576	AC090559.1	11	47381509	47409369	Inhibitory_MGE	CNV16p11.2 del
-0.208818	-0.964692	0.826576	LINC01562	1	51195095	51235096	Inhibitory_MGE	CNV16p11.2 del
-0.744286	-0.974113	0.826576	A2ML1	12	8822621	8887001	Inhibitory_MGE	CNV16p11.2 del
-1.05265	-0.965457	0.826576	NPFFR2	4	72031902	72148305	Inhibitory_MGE	CNV16p11.2 del
-0.158441	-0.965189	0.826576	SETMAR	3	4303332	4317265	Inhibitory_MGE	CNV16p11.2 del
0.16754	0.990382	0.826576	GEMIN5	5	154887411	154938211	Inhibitory_MGE	CNV16p11.2 del
-0.82444	-0.976391	0.826576	AC092120.3	16	89430988	89453678	Inhibitory_MGE	CNV16p11.2 del
0.308374	0.980833	0.826576	C16orf95	16	87083562	87317420	Inhibitory_MGE	CNV16p11.2 del
0.178318	0.976968	0.826576	ELAVL3	19	11451326	11481046	Inhibitory_MGE	CNV16p11.2 del
-0.395831	-0.980844	0.826576	DUSP7	3	52048919	52056571	Inhibitory_MGE	CNV16p11.2 del
-0.396622	-0.982304	0.826576	NDUFA4L2	12	57234903	57240715	Inhibitory_MGE	CNV16p11.2 del
-0.653159	-0.9826	0.826576	POLR2I	19	36113709	36115213	Inhibitory_MGE	CNV16p11.2 del
-0.248567	-0.978554	0.826576	ERAP1	5	96760810	96808100	Inhibitory_MGE	CNV16p11.2 del
-0.252426	-0.977291	0.826576	CRKL	22	20917407	20953747	Inhibitory_MGE	CNV16p11.2 del
0.531244	0.978788	0.826576	MEF2C-AS2	5	88676014	88779088	Inhibitory_MGE	CNV16p11.2 del
-0.333284	-0.992288	0.826576	TCTE3	6	169740109	169751587	Inhibitory_MGE	CNV16p11.2 del
0.252558	0.973762	0.826594	RCOR3	1	211258377	211316385	Inhibitory_MGE	CNV16p11.2 del
0.10494	0.982019	0.826594	NUS1	6	117675469	117710727	Inhibitory_MGE	CNV16p11.2 del
0.185623	0.980491	0.826594	RBM41	X	107061885	107118823	Inhibitory_MGE	CNV16p11.2 del
0.259024	0.98107	0.826594	TTC31	2	74483073	74494559	Inhibitory_MGE	CNV16p11.2 del
-0.186786	-0.984535	0.826594	POLR2D	2	127843553	127858155	Inhibitory_MGE	CNV16p11.2 del
-0.354621	-0.976503	0.826594	THEM6	8	142727223	142736927	Inhibitory_MGE	CNV16p11.2 del
0.182205	0.978453	0.826594	PRKX	X	3604340	3713649	Inhibitory_MGE	CNV16p11.2 del
-0.147402	-0.987036	0.826594	RHBDD1	2	226835581	226999215	Inhibitory_MGE	CNV16p11.2 del
-0.434255	-0.963141	0.82662	AP1S1	7	101154456	101161596	Inhibitory_MGE	CNV16p11.2 del
0.270514	0.981041	0.82662	CENPT	16	67828157	67847811	Inhibitory_MGE	CNV16p11.2 del
-0.133816	-0.962051	0.826812	WDR35	2	19910263	19990105	Inhibitory_MGE	CNV16p11.2 del
-0.39955	-0.984689	0.826812	HGF	7	81699010	81770438	Inhibitory_MGE	CNV16p11.2 del
0.198095	0.962128	0.826812	ITPRID2	2	181891730	181930738	Inhibitory_MGE	CNV16p11.2 del
-0.231719	-0.980276	0.826812	PLPBP	8	37762595	37779768	Inhibitory_MGE	CNV16p11.2 del
1.11668	0.971252	0.826812	AC096711.2	4	131930031	131975952	Inhibitory_MGE	CNV16p11.2 del
0.300985	0.983477	0.826812	TIGD4	4	152769354	152779730	Inhibitory_MGE	CNV16p11.2 del
-0.563613	-0.974649	0.826812	AC004160.1	7	11180902	11520175	Inhibitory_MGE	CNV16p11.2 del
0.219591	0.982009	0.826892	CCDC117	22	28772674	28789301	Inhibitory_MGE	CNV16p11.2 del
-0.811522	-0.972943	0.826939	DLGAP1-AS4	18	3962353	4024150	Inhibitory_MGE	CNV16p11.2 del
0.133454	0.972614	0.827078	REPS1	6	138903493	138988261	Inhibitory_MGE	CNV16p11.2 del
-0.14773	-0.973615	0.827078	CERT1	5	75356345	75512138	Inhibitory_MGE	CNV16p11.2 del
-0.17513	-0.981005	0.827089	CDO1	5	115804733	115816659	Inhibitory_MGE	CNV16p11.2 del
0.216499	0.971993	0.827187	FOXO3	6	108559835	108684774	Inhibitory_MGE	CNV16p11.2 del
0.332073	0.972765	0.827187	RAB37	17	74670578	74747335	Inhibitory_MGE	CNV16p11.2 del
-0.276116	-0.971003	0.827187	MSRB3	12	65278643	65491430	Inhibitory_MGE	CNV16p11.2 del
0.462836	0.97402	0.827565	NOMO3	16	16232506	16300806	Inhibitory_MGE	CNV16p11.2 del
0.119526	0.980288	0.827565	TMEM87A	15	42210447	42273534	Inhibitory_MGE	CNV16p11.2 del
-0.310312	-0.984496	0.827565	GNB2	7	100673567	100679174	Inhibitory_MGE	CNV16p11.2 del
0.23583	0.982041	0.827565	MCEE	2	71109684	71130239	Inhibitory_MGE	CNV16p11.2 del
0.130983	0.990287	0.827565	MLLT6	17	38705273	38729795	Inhibitory_MGE	CNV16p11.2 del
-0.268471	-0.976033	0.827565	HNRNPK	9	83968083	83980631	Inhibitory_MGE	CNV16p11.2 del
-0.424288	-0.971099	0.827565	RPUSD1	16	784974	788397	Inhibitory_MGE	CNV16p11.2 del
-0.388856	-0.974939	0.827565	LINC00641	14	21200079	21206900	Inhibitory_MGE	CNV16p11.2 del
0.265355	0.971805	0.827678	LGR4	11	27365961	27472790	Inhibitory_MGE	CNV16p11.2 del
-0.417727	-0.970493	0.827678	SHISA4	1	201888680	201892587	Inhibitory_MGE	CNV16p11.2 del
0.314262	0.978884	0.827678	PTCD1	7	99416739	99466163	Inhibitory_MGE	CNV16p11.2 del
0.256684	0.988988	0.827742	GSTM4	1	109656099	109665496	Inhibitory_MGE	CNV16p11.2 del
0.234788	0.958248	0.827742	PLEKHH1	14	67533290	67589612	Inhibitory_MGE	CNV16p11.2 del
0.265361	0.970801	0.828042	RCOR1	14	102592649	102730561	Inhibitory_MGE	CNV16p11.2 del
0.223083	0.978531	0.828042	RAB3D	19	11322068	11346270	Inhibitory_MGE	CNV16p11.2 del
0.405357	0.974171	0.828042	AL163541.1	13	109478739	109731700	Inhibitory_MGE	CNV16p11.2 del
0.122829	0.973601	0.828042	ABCA3	16	2275881	2340746	Inhibitory_MGE	CNV16p11.2 del
-0.234496	-0.969337	0.828042	SOX5	12	23529504	24562544	Inhibitory_MGE	CNV16p11.2 del
0.197106	0.967799	0.828042	STRN3	14	30893799	31026401	Inhibitory_MGE	CNV16p11.2 del
0.154805	0.958723	0.828042	NPIPA1	16	14922802	14952060	Inhibitory_MGE	CNV16p11.2 del
0.329944	0.956825	0.828042	AC007390.2	2	37208875	37212677	Inhibitory_MGE	CNV16p11.2 del
-1.15178	-0.969006	0.828042	LINC01885	2	107382715	107748270	Inhibitory_MGE	CNV16p11.2 del
0.120261	0.971631	0.828042	RAD50	5	132556019	132646349	Inhibitory_MGE	CNV16p11.2 del
0.171283	0.971714	0.828042	STXBP5L	3	120908072	121424761	Inhibitory_MGE	CNV16p11.2 del
-0.313986	-0.956644	0.828042	QPCT	2	37342827	37373322	Inhibitory_MGE	CNV16p11.2 del
-0.180651	-0.968942	0.828042	BORCS5	12	12357078	12471233	Inhibitory_MGE	CNV16p11.2 del
-0.783908	-0.96716	0.828042	RBMS3-AS2	3	29526251	29642809	Inhibitory_MGE	CNV16p11.2 del
0.127332	0.968373	0.828042	FAM13B	5	137937960	138051961	Inhibitory_MGE	CNV16p11.2 del
0.224009	0.975311	0.828042	OSBPL7	17	47807372	47821803	Inhibitory_MGE	CNV16p11.2 del
-0.373252	-0.970774	0.828042	TOM1L1	17	54899387	54961956	Inhibitory_MGE	CNV16p11.2 del
0.123992	0.968737	0.828042	ASXL1	20	32358330	32439319	Inhibitory_MGE	CNV16p11.2 del
0.171658	0.96663	0.828042	ZCCHC14	16	87406246	87493024	Inhibitory_MGE	CNV16p11.2 del
0.141703	0.970426	0.828042	STAU1	20	49113339	49188367	Inhibitory_MGE	CNV16p11.2 del
-0.149354	-0.971797	0.828042	PGAP1	2	196833004	196927796	Inhibitory_MGE	CNV16p11.2 del
0.153707	0.970392	0.828042	MKLN1	7	131110096	131496632	Inhibitory_MGE	CNV16p11.2 del
-0.13713	-0.974065	0.828042	ZDHHC18	1	26826688	26857604	Inhibitory_MGE	CNV16p11.2 del
0.133605	0.967848	0.828042	ZNF318	6	43307134	43369647	Inhibitory_MGE	CNV16p11.2 del
0.138514	0.970648	0.828042	CCNT1	12	48688458	48716998	Inhibitory_MGE	CNV16p11.2 del
-0.422894	-0.965835	0.828042	POLR1E	9	37485948	37503697	Inhibitory_MGE	CNV16p11.2 del
-0.130358	-0.9708	0.828042	NUFIP2	17	29255839	29294148	Inhibitory_MGE	CNV16p11.2 del
0.8607	0.969095	0.828092	AL713852.1	1	184607599	184672166	Inhibitory_MGE	CNV16p11.2 del
-0.171288	-0.971507	0.828198	TMEM263	12	106955719	106978778	Inhibitory_MGE	CNV16p11.2 del
0.225477	0.971778	0.828198	CEP78	9	78236062	78279690	Inhibitory_MGE	CNV16p11.2 del
-0.202823	-0.965485	0.828198	PACRG	6	162727132	163315500	Inhibitory_MGE	CNV16p11.2 del
-0.240533	-0.965977	0.828198	RER1	1	2391775	2405442	Inhibitory_MGE	CNV16p11.2 del
0.509955	0.972408	0.828198	ADAMTSL4-AS1	1	150560202	150562115	Inhibitory_MGE	CNV16p11.2 del
-0.480581	-0.970015	0.828198	RAB3A	19	18196784	18204042	Inhibitory_MGE	CNV16p11.2 del
0.0860582	0.953971	0.828198	MBTPS1	16	84053761	84116942	Inhibitory_MGE	CNV16p11.2 del
-0.26503	-0.96629	0.828343	LANCL1	2	210427131	210477652	Inhibitory_MGE	CNV16p11.2 del
-0.217402	-0.966311	0.828343	NAV3	12	77324641	78213010	Inhibitory_MGE	CNV16p11.2 del
-0.263142	-0.954008	0.828343	SLC29A2	11	66362521	66372214	Inhibitory_MGE	CNV16p11.2 del
-0.168907	-0.968695	0.828343	AC244033.2	1	150045660	150067722	Inhibitory_MGE	CNV16p11.2 del
-1.0934	-0.962006	0.829315	AC091938.1	5	22754227	22766824	Inhibitory_MGE	CNV16p11.2 del
-0.147808	-0.965277	0.829315	FAM172A	5	93617725	94111699	Inhibitory_MGE	CNV16p11.2 del
-0.220729	-0.962613	0.829503	SDC2	8	96493813	96611790	Inhibitory_MGE	CNV16p11.2 del
-0.367849	-0.964181	0.82954	ZRANB2-AS2	1	71081324	71489976	Inhibitory_MGE	CNV16p11.2 del
0.109847	0.96578	0.829568	USP34	2	61187463	61471087	Inhibitory_MGE	CNV16p11.2 del
-0.180534	-0.96396	0.829599	SCN1A	2	165984641	166149214	Inhibitory_MGE	CNV16p11.2 del
0.288111	0.952787	0.829759	MYH7B	20	34955810	35002437	Inhibitory_MGE	CNV16p11.2 del
-0.480025	-0.964402	0.829759	SLC39A1	1	153959099	153968184	Inhibitory_MGE	CNV16p11.2 del
0.313793	0.965026	0.829759	EAF2	3	121835183	121886526	Inhibitory_MGE	CNV16p11.2 del
0.192991	0.951819	0.829759	SPRTN	1	231337104	231355023	Inhibitory_MGE	CNV16p11.2 del
0.338462	0.971104	0.829759	C21orf62-AS1	21	32772100	33019751	Inhibitory_MGE	CNV16p11.2 del
0.148151	0.964212	0.829759	NT5C2	10	103087185	103277605	Inhibitory_MGE	CNV16p11.2 del
-0.231476	-0.951292	0.829759	DNAJC30	7	73680918	73683453	Inhibitory_MGE	CNV16p11.2 del
0.16023	0.986938	0.829759	TRAF6	11	36483769	36510272	Inhibitory_MGE	CNV16p11.2 del
0.270909	0.967036	0.82982	GCNA	X	71578437	71613583	Inhibitory_MGE	CNV16p11.2 del
-0.585799	-0.950408	0.82982	TXNDC17	17	6640985	6644541	Inhibitory_MGE	CNV16p11.2 del
0.25889	0.950067	0.82982	AC012020.1	3	108032456	108039916	Inhibitory_MGE	CNV16p11.2 del
0.313895	0.949864	0.829844	AL512380.1	6	21521671	21523845	Inhibitory_MGE	CNV16p11.2 del
-0.171263	-0.949915	0.829844	COCH	14	30874514	30895065	Inhibitory_MGE	CNV16p11.2 del
0.192357	0.972458	0.829844	TRO	X	54920462	54931431	Inhibitory_MGE	CNV16p11.2 del
0.267176	0.949534	0.829844	ZNF829	19	36888124	36916291	Inhibitory_MGE	CNV16p11.2 del
-0.379783	-0.957406	0.829844	SNAPC5	15	66490135	66497780	Inhibitory_MGE	CNV16p11.2 del
1.21377	0.9633	0.829844	LIPI	21	14108813	14210955	Inhibitory_MGE	CNV16p11.2 del
-0.288741	-0.96467	0.83015	JTB	1	153974269	153977674	Inhibitory_MGE	CNV16p11.2 del
0.151097	0.958229	0.83015	NFASC	1	204828651	205022822	Inhibitory_MGE	CNV16p11.2 del
-0.348942	-0.961968	0.830444	HRH1	3	11137093	11263557	Inhibitory_MGE	CNV16p11.2 del
0.111433	0.96051	0.830444	TMEM181	6	158536436	158635429	Inhibitory_MGE	CNV16p11.2 del
0.142607	0.980806	0.830463	ELK4	1	205597556	205632011	Inhibitory_MGE	CNV16p11.2 del
0.419198	0.973755	0.830463	SPATA48	7	50095883	50159256	Inhibitory_MGE	CNV16p11.2 del
-0.168466	-0.968944	0.830463	BIN1	2	127048027	127107288	Inhibitory_MGE	CNV16p11.2 del
0.413653	0.971198	0.830463	GGH	8	63014881	63039407	Inhibitory_MGE	CNV16p11.2 del
0.118196	0.949077	0.830463	RAB30-DT	11	83072052	83107789	Inhibitory_MGE	CNV16p11.2 del
0.48243	0.974364	0.830575	AC087741.1	17	80200673	80205949	Inhibitory_MGE	CNV16p11.2 del
0.195933	0.978416	0.830575	SLC22A5	5	132369710	132395613	Inhibitory_MGE	CNV16p11.2 del
0.485699	0.969933	0.830681	MYBPC1	12	101568353	101686028	Inhibitory_MGE	CNV16p11.2 del
0.11048	0.948052	0.830784	PRKCZ	1	2050411	2185395	Inhibitory_MGE	CNV16p11.2 del
-0.976243	-0.96049	0.830906	AC109441.1	5	144439204	144468471	Inhibitory_MGE	CNV16p11.2 del
0.115623	0.962238	0.831156	LRCH3	3	197791226	197888436	Inhibitory_MGE	CNV16p11.2 del
-0.365911	-0.962617	0.831156	PRR36	19	7868719	7874390	Inhibitory_MGE	CNV16p11.2 del
-0.436664	-0.967235	0.831432	IGFBP6	12	53097436	53102345	Inhibitory_MGE	CNV16p11.2 del
0.297369	0.962496	0.831624	VARS2	6	30914205	30926459	Inhibitory_MGE	CNV16p11.2 del
-0.320693	-0.966237	0.831624	MRFAP1L1	4	6707701	6709865	Inhibitory_MGE	CNV16p11.2 del
0.157134	0.968594	0.831624	WDR5	9	134135365	134159968	Inhibitory_MGE	CNV16p11.2 del
0.128902	0.96165	0.831749	VPS13C	15	61852389	62060473	Inhibitory_MGE	CNV16p11.2 del
-0.159722	-0.964182	0.831799	ZNF800	7	127346790	127431924	Inhibitory_MGE	CNV16p11.2 del
0.35044	0.957406	0.831799	REXO2	11	114439435	114450279	Inhibitory_MGE	CNV16p11.2 del
0.133595	0.958373	0.831799	ZDHHC20	13	21348784	21459370	Inhibitory_MGE	CNV16p11.2 del
-0.535727	-0.960013	0.831836	LINC02694	15	38628005	39180499	Inhibitory_MGE	CNV16p11.2 del
0.287007	0.956159	0.831865	DPH6	15	35217345	35546193	Inhibitory_MGE	CNV16p11.2 del
-0.329804	-0.960355	0.831865	AC126177.3	12	107809483	107864562	Inhibitory_MGE	CNV16p11.2 del
-0.133926	-0.962622	0.831865	RALGDS	9	133097720	133149334	Inhibitory_MGE	CNV16p11.2 del
-0.227357	-0.95955	0.831865	BCL9	1	147541501	147626216	Inhibitory_MGE	CNV16p11.2 del
0.112632	0.957361	0.831865	MGA	15	41621134	41773081	Inhibitory_MGE	CNV16p11.2 del
-0.267663	-0.958016	0.831865	RNF141	11	10511673	10541230	Inhibitory_MGE	CNV16p11.2 del
-0.261454	-0.960357	0.831865	ARL16	17	81681187	81683797	Inhibitory_MGE	CNV16p11.2 del
-0.856575	-0.954747	0.831865	PZP	12	9148840	9208395	Inhibitory_MGE	CNV16p11.2 del
0.210152	0.952852	0.831865	CD46	1	207752037	207795513	Inhibitory_MGE	CNV16p11.2 del
-0.232154	-0.9556	0.831865	SNTG1	8	49909789	50796692	Inhibitory_MGE	CNV16p11.2 del
0.144452	0.943764	0.831865	POMGNT2	3	43079229	43106085	Inhibitory_MGE	CNV16p11.2 del
0.17446	0.955466	0.831865	AHDC1	1	27534035	27604431	Inhibitory_MGE	CNV16p11.2 del
0.1139	0.954364	0.831865	YY1AP1	1	155659443	155689000	Inhibitory_MGE	CNV16p11.2 del
0.140213	0.956057	0.831865	PBRM1	3	52545352	52685917	Inhibitory_MGE	CNV16p11.2 del
0.160725	0.96668	0.831865	PPIL2	22	21666000	21700015	Inhibitory_MGE	CNV16p11.2 del
-0.248177	-0.955172	0.831865	EDIL3	5	83940554	84384880	Inhibitory_MGE	CNV16p11.2 del
0.194572	0.958553	0.831865	REXO1	19	1815248	1848483	Inhibitory_MGE	CNV16p11.2 del
0.132498	0.960779	0.831865	CEP97	3	101724534	101770562	Inhibitory_MGE	CNV16p11.2 del
-0.2885	-0.958063	0.831865	MTPN	7	135926760	135977359	Inhibitory_MGE	CNV16p11.2 del
-0.395613	-0.952568	0.831865	ZBTB8B	1	32465072	32496686	Inhibitory_MGE	CNV16p11.2 del
-0.119118	-0.955162	0.831865	PLEKHA5	12	19129669	19376400	Inhibitory_MGE	CNV16p11.2 del
0.221545	0.952867	0.831865	LPGAT1	1	211743457	211830763	Inhibitory_MGE	CNV16p11.2 del
-0.133307	-0.973758	0.831865	ADAT1	16	75596868	75623300	Inhibitory_MGE	CNV16p11.2 del
-0.0926819	-0.942502	0.831865	NRDC	1	51789191	51878805	Inhibitory_MGE	CNV16p11.2 del
-0.197073	-0.954423	0.831865	HECA	6	139135080	139180802	Inhibitory_MGE	CNV16p11.2 del
0.496128	0.957431	0.831865	SLC7A2	8	17497088	17570573	Inhibitory_MGE	CNV16p11.2 del
-0.143925	-0.955092	0.831865	PACSIN1	6	34466061	34535229	Inhibitory_MGE	CNV16p11.2 del
-0.194224	-0.964168	0.831865	MPLKIP	7	40126027	40134622	Inhibitory_MGE	CNV16p11.2 del
0.133565	0.954075	0.831865	UBE2D2	5	139526431	139628434	Inhibitory_MGE	CNV16p11.2 del
-0.381162	-0.951408	0.831865	KLF11	2	10042849	10054836	Inhibitory_MGE	CNV16p11.2 del
-0.198753	-0.954847	0.831865	MBNL1	3	152243828	152465780	Inhibitory_MGE	CNV16p11.2 del
-0.793643	-0.95214	0.831976	AC084361.1	12	119031039	119116961	Inhibitory_MGE	CNV16p11.2 del
-0.144972	-0.951398	0.832337	SRCIN1	17	38530031	38605952	Inhibitory_MGE	CNV16p11.2 del
-0.163669	-0.941714	0.832337	PPM1F	22	21919425	21952848	Inhibitory_MGE	CNV16p11.2 del
-0.538931	-0.951375	0.832533	LINC00290	4	181064089	181159149	Inhibitory_MGE	CNV16p11.2 del
-0.873021	-0.940427	0.832533	FTH1	11	61959718	61967634	Inhibitory_MGE	CNV16p11.2 del
-0.782415	-0.947468	0.832533	AC020611.2	12	64038562	64097618	Inhibitory_MGE	CNV16p11.2 del
-0.324669	-0.948782	0.832533	SYNDIG1	20	24469629	24666616	Inhibitory_MGE	CNV16p11.2 del
0.161328	0.954851	0.832533	EMC1	1	19215660	19251552	Inhibitory_MGE	CNV16p11.2 del
0.538374	0.980219	0.832533	AL157944.1	1	82212413	82848205	Inhibitory_MGE	CNV16p11.2 del
-0.276181	-0.9567	0.832533	C4orf3	4	119296419	119304445	Inhibitory_MGE	CNV16p11.2 del
-0.228523	-0.949443	0.832533	TMEM170B	6	11537749	11583524	Inhibitory_MGE	CNV16p11.2 del
-0.226051	-0.955098	0.832533	GPSM1	9	136327476	136359605	Inhibitory_MGE	CNV16p11.2 del
-0.509228	-0.947139	0.832533	GCC2-AS1	2	108507515	108534196	Inhibitory_MGE	CNV16p11.2 del
-0.661183	-0.949894	0.832533	ANGPT2	8	6499632	6563409	Inhibitory_MGE	CNV16p11.2 del
0.819386	0.960035	0.832533	CFAP299	4	80335730	80963750	Inhibitory_MGE	CNV16p11.2 del
-0.265	-0.95738	0.832533	AMZ2	17	68205481	68257712	Inhibitory_MGE	CNV16p11.2 del
0.232486	0.951744	0.832533	APH1A	1	150265399	150269580	Inhibitory_MGE	CNV16p11.2 del
-0.303394	-0.948685	0.832533	NXN	17	799310	979776	Inhibitory_MGE	CNV16p11.2 del
0.176192	0.949731	0.832533	TAOK1	17	29390363	29551903	Inhibitory_MGE	CNV16p11.2 del
0.583482	0.953266	0.832533	AC008415.1	5	165349030	165778689	Inhibitory_MGE	CNV16p11.2 del
0.213469	0.953174	0.832533	CUL4B	X	120505920	120604074	Inhibitory_MGE	CNV16p11.2 del
-0.248639	-0.950169	0.832533	DNAAF4	15	55410525	55508234	Inhibitory_MGE	CNV16p11.2 del
0.187179	0.953664	0.832533	SOX12	20	325552	330224	Inhibitory_MGE	CNV16p11.2 del
-0.258527	-0.953007	0.832533	RSKR	17	28455752	28614197	Inhibitory_MGE	CNV16p11.2 del
-0.767352	-0.938874	0.832533	NRGN	11	124739942	124747210	Inhibitory_MGE	CNV16p11.2 del
-0.469342	-0.937575	0.832533	ITGB8	7	20330702	20415754	Inhibitory_MGE	CNV16p11.2 del
-0.147056	-0.947494	0.832533	CLCN3	4	169612633	169723673	Inhibitory_MGE	CNV16p11.2 del
-0.273568	-0.952174	0.832533	LMO3	12	16548372	16610594	Inhibitory_MGE	CNV16p11.2 del
-0.48241	-0.937687	0.832533	AC017050.1	2	33599442	33657460	Inhibitory_MGE	CNV16p11.2 del
-0.222425	-0.952613	0.832533	PSME3	17	42824385	42843760	Inhibitory_MGE	CNV16p11.2 del
-0.190635	-0.960249	0.832533	MYLK-AS1	3	123585143	123644568	Inhibitory_MGE	CNV16p11.2 del
-0.33757	-0.955324	0.832533	MYLK4	6	2663629	2770330	Inhibitory_MGE	CNV16p11.2 del
-0.149956	-0.956524	0.832533	C3orf33	3	155762617	155806278	Inhibitory_MGE	CNV16p11.2 del
-0.358705	-0.953462	0.832533	PSME2	14	24143362	24147570	Inhibitory_MGE	CNV16p11.2 del
0.463679	0.951535	0.832533	AP001781.1	11	111768668	111778364	Inhibitory_MGE	CNV16p11.2 del
0.424635	0.949272	0.832533	CALML4	15	68190705	68206079	Inhibitory_MGE	CNV16p11.2 del
-0.318207	-0.944339	0.832533	TRIM35	8	27284886	27311272	Inhibitory_MGE	CNV16p11.2 del
0.172437	0.94659	0.832533	TBC1D22A	22	46762617	47175699	Inhibitory_MGE	CNV16p11.2 del
0.307595	0.936363	0.832533	HCG20	6	30743790	30792250	Inhibitory_MGE	CNV16p11.2 del
0.307871	0.962648	0.832533	AL162458.1	20	45926518	45935055	Inhibitory_MGE	CNV16p11.2 del
-0.356924	-0.93623	0.832533	PYCR3	8	143603210	143609773	Inhibitory_MGE	CNV16p11.2 del
-0.199369	-0.936554	0.832533	NOS1AP	1	162069691	162370475	Inhibitory_MGE	CNV16p11.2 del
0.222385	0.946666	0.832533	MB21D2	3	192796815	192917856	Inhibitory_MGE	CNV16p11.2 del
-0.35265	-0.951722	0.832533	GFER	16	1984193	1987749	Inhibitory_MGE	CNV16p11.2 del
-0.180754	-0.945864	0.832533	KLHDC2	14	49768130	49786385	Inhibitory_MGE	CNV16p11.2 del
-0.323064	-0.93522	0.832533	TRAPPC2L	16	88856220	88862686	Inhibitory_MGE	CNV16p11.2 del
-0.364608	-0.949793	0.832533	SPRYD3	12	53064316	53079404	Inhibitory_MGE	CNV16p11.2 del
-0.953088	-0.941549	0.832533	DDIT4	10	72273919	72276036	Inhibitory_MGE	CNV16p11.2 del
-0.39567	-0.943834	0.832533	FBXW5	9	136940435	136944738	Inhibitory_MGE	CNV16p11.2 del
-0.326915	-0.945672	0.832533	AC092828.1	12	19147074	19154659	Inhibitory_MGE	CNV16p11.2 del
0.270727	0.951721	0.832533	FGF17	8	22042398	22048809	Inhibitory_MGE	CNV16p11.2 del
-0.263724	-0.946335	0.832533	SSU72	1	1541673	1574863	Inhibitory_MGE	CNV16p11.2 del
-0.712753	-0.948577	0.832533	AC009264.1	7	136685559	137182107	Inhibitory_MGE	CNV16p11.2 del
-0.21435	-0.953158	0.832533	PA2G4	12	56104537	56113910	Inhibitory_MGE	CNV16p11.2 del
-0.177664	-0.946757	0.832607	FGF14	13	101710804	102402457	Inhibitory_MGE	CNV16p11.2 del
-0.523105	-0.947068	0.832607	COBL	7	51016212	51316818	Inhibitory_MGE	CNV16p11.2 del
0.555712	0.945617	0.832607	CYYR1-AS1	21	26393635	26569252	Inhibitory_MGE	CNV16p11.2 del
-0.202368	-0.952679	0.832607	PAM16	16	4331549	4355607	Inhibitory_MGE	CNV16p11.2 del
-0.453452	-0.953657	0.832607	JUN	1	58776845	58784048	Inhibitory_MGE	CNV16p11.2 del
-0.964489	-0.944126	0.832607	COL10A1	6	116118909	116158747	Inhibitory_MGE	CNV16p11.2 del
0.250109	0.9528	0.832607	SATL1	X	85092284	85243911	Inhibitory_MGE	CNV16p11.2 del
-0.930191	-0.950354	0.832966	MAGI1-AS1	3	65893816	65925297	Inhibitory_MGE	CNV16p11.2 del
0.141725	0.946075	0.832966	ZNF292	6	87151803	87265943	Inhibitory_MGE	CNV16p11.2 del
0.108596	0.933741	0.832966	OSBP	11	59574398	59615774	Inhibitory_MGE	CNV16p11.2 del
0.169245	0.950754	0.832966	AFG1L	6	108294991	108526796	Inhibitory_MGE	CNV16p11.2 del
-1.04887	-0.941979	0.832966	AC004054.1	4	91108023	91112790	Inhibitory_MGE	CNV16p11.2 del
0.129111	0.947174	0.832966	KCNQ2	20	63400208	63472677	Inhibitory_MGE	CNV16p11.2 del
0.75658	0.94278	0.832966	AL731769.2	10	133565797	133629507	Inhibitory_MGE	CNV16p11.2 del
-0.196243	-0.944941	0.832966	GLRB	4	157076125	157172090	Inhibitory_MGE	CNV16p11.2 del
-0.260219	-0.946118	0.832966	SYT5	19	55171196	55180289	Inhibitory_MGE	CNV16p11.2 del
-0.419505	-0.942765	0.8331	GEMIN7	19	45079195	45091518	Inhibitory_MGE	CNV16p11.2 del
0.245597	0.950666	0.833304	GNL2	1	37566816	37595937	Inhibitory_MGE	CNV16p11.2 del
0.110743	0.932445	0.833304	RMDN1	8	86468257	86514357	Inhibitory_MGE	CNV16p11.2 del
-0.0689832	-0.932747	0.833304	RBM39	20	35701347	35742312	Inhibitory_MGE	CNV16p11.2 del
0.148112	0.948443	0.833304	RBBP6	16	24537693	24572863	Inhibitory_MGE	CNV16p11.2 del
-0.278104	-0.953867	0.833304	FAM210B	20	56358974	56368663	Inhibitory_MGE	CNV16p11.2 del
-0.878113	-0.940639	0.833304	AC073349.4	7	64801958	64804117	Inhibitory_MGE	CNV16p11.2 del
0.294745	0.947661	0.833304	RHOF	12	121777754	121803403	Inhibitory_MGE	CNV16p11.2 del
0.157643	0.942079	0.833304	PPP1R13B	14	103733195	103847575	Inhibitory_MGE	CNV16p11.2 del
-0.407821	-0.942229	0.833423	SELENOM	22	31104772	31120069	Inhibitory_MGE	CNV16p11.2 del
-0.119701	-0.949088	0.833423	PTPN5	11	18727928	18792721	Inhibitory_MGE	CNV16p11.2 del
0.136763	0.941832	0.833423	CHD8	14	21385194	21456126	Inhibitory_MGE	CNV16p11.2 del
0.196865	0.930966	0.833423	NMNAT3	3	139560180	139678017	Inhibitory_MGE	CNV16p11.2 del
0.136369	0.950353	0.833423	ZMYM6	1	34986165	35031945	Inhibitory_MGE	CNV16p11.2 del
-0.829347	-0.943197	0.833845	ST7-AS2	7	117072072	117146480	Inhibitory_MGE	CNV16p11.2 del
-0.601032	-0.940219	0.833845	ASPM	1	197084121	197146694	Inhibitory_MGE	CNV16p11.2 del
-0.289494	-0.947359	0.834021	DAD1	14	22564907	22589224	Inhibitory_MGE	CNV16p11.2 del
-0.379376	-0.945645	0.834096	MAT2B	5	163503114	163519558	Inhibitory_MGE	CNV16p11.2 del
-0.188146	-0.951905	0.834232	MXD4	4	2247432	2262109	Inhibitory_MGE	CNV16p11.2 del
-0.207327	-0.940515	0.834232	RYR2	1	237042184	237833988	Inhibitory_MGE	CNV16p11.2 del
0.107446	0.954185	0.834232	XPO5	6	43522334	43576038	Inhibitory_MGE	CNV16p11.2 del
-1.0297	-0.93763	0.834232	AC006387.1	7	107066591	107133733	Inhibitory_MGE	CNV16p11.2 del
-0.57107	-0.939523	0.834245	DEPP1	10	44970981	44978809	Inhibitory_MGE	CNV16p11.2 del
-0.820548	-0.938978	0.834245	PRKCA-AS1	17	66398069	66416854	Inhibitory_MGE	CNV16p11.2 del
-0.685018	-0.937124	0.834245	CBLN4	20	55997357	56005519	Inhibitory_MGE	CNV16p11.2 del
-0.379957	-0.947631	0.834245	AC023632.2	8	94553668	94570652	Inhibitory_MGE	CNV16p11.2 del
-0.209158	-0.944382	0.834245	MEX3C	18	51174550	51218333	Inhibitory_MGE	CNV16p11.2 del
0.15984	0.942877	0.834245	DYNC2LI1	2	43774039	43810010	Inhibitory_MGE	CNV16p11.2 del
0.474112	0.945413	0.834245	KANK2	19	11164270	11197791	Inhibitory_MGE	CNV16p11.2 del
-0.202728	-0.943383	0.834245	CHUK	10	100188300	100229596	Inhibitory_MGE	CNV16p11.2 del
-0.351736	-0.937628	0.834245	SEMA4C	2	96859718	96870757	Inhibitory_MGE	CNV16p11.2 del
0.399545	0.968557	0.834245	STK33	11	8391868	8594289	Inhibitory_MGE	CNV16p11.2 del
-0.181768	-0.946322	0.834245	IFT57	3	108160812	108222435	Inhibitory_MGE	CNV16p11.2 del
0.343701	0.928114	0.834245	AC005906.2	12	4909867	5026012	Inhibitory_MGE	CNV16p11.2 del
0.157777	0.950167	0.834768	PRXL2A	10	80407829	80437115	Inhibitory_MGE	CNV16p11.2 del
-0.213766	-0.940593	0.834768	EFR3A	8	131904093	132013642	Inhibitory_MGE	CNV16p11.2 del
0.162956	0.947118	0.834774	ZBED4	22	49853844	49890080	Inhibitory_MGE	CNV16p11.2 del
-0.384548	-0.936954	0.835086	ARRDC1-AS1	9	137615326	137618906	Inhibitory_MGE	CNV16p11.2 del
0.447495	0.93905	0.835094	MIR193BHG	16	14301389	14331067	Inhibitory_MGE	CNV16p11.2 del
-0.163628	-0.929113	0.835149	FEZ1	11	125442881	125592568	Inhibitory_MGE	CNV16p11.2 del
-0.139262	-0.927105	0.835149	KRCC1	2	88027205	88064252	Inhibitory_MGE	CNV16p11.2 del
0.262059	0.939416	0.835149	ECI2	6	4115693	4135597	Inhibitory_MGE	CNV16p11.2 del
0.276023	0.944956	0.835149	N4BP3	5	178113532	178126081	Inhibitory_MGE	CNV16p11.2 del
0.180094	0.926492	0.835149	JRK	8	142657460	142681968	Inhibitory_MGE	CNV16p11.2 del
-0.396711	-0.942028	0.835149	SAC3D1	11	65040901	65044828	Inhibitory_MGE	CNV16p11.2 del
0.113234	0.946197	0.835157	IPMK	10	58191517	58267894	Inhibitory_MGE	CNV16p11.2 del
-0.283354	-0.944278	0.835157	INSIG1	7	155297776	155310235	Inhibitory_MGE	CNV16p11.2 del
-0.121622	-0.93595	0.835157	R3HDM2	12	57253762	57431043	Inhibitory_MGE	CNV16p11.2 del
0.290706	0.925705	0.835157	PNPLA5	22	43879678	43892013	Inhibitory_MGE	CNV16p11.2 del
-0.189002	-0.942563	0.835157	DPF2	11	65333843	65354262	Inhibitory_MGE	CNV16p11.2 del
-0.374458	-0.934724	0.835157	NFKBID	19	35887653	35902303	Inhibitory_MGE	CNV16p11.2 del
0.208715	0.935072	0.835157	SUPT5H	19	39436156	39476670	Inhibitory_MGE	CNV16p11.2 del
-0.548503	-0.936499	0.835157	AC079921.1	4	39066974	39182258	Inhibitory_MGE	CNV16p11.2 del
0.142455	0.944569	0.835157	DDX52	17	37609739	37643446	Inhibitory_MGE	CNV16p11.2 del
0.234163	0.947626	0.835157	TNFRSF25	1	6460786	6466175	Inhibitory_MGE	CNV16p11.2 del
-0.56526	-0.944784	0.835157	CYP4F26P	9	33580695	33607874	Inhibitory_MGE	CNV16p11.2 del
0.118721	0.944805	0.835157	ZDHHC3	3	44915257	44976185	Inhibitory_MGE	CNV16p11.2 del
0.316922	0.935897	0.835157	COX10-AS1	17	13755574	14069495	Inhibitory_MGE	CNV16p11.2 del
-0.325201	-0.941401	0.835157	TMEM191C	22	21466423	21471269	Inhibitory_MGE	CNV16p11.2 del
0.344416	0.943621	0.835157	ZNF841	19	52064465	52095765	Inhibitory_MGE	CNV16p11.2 del
-0.833469	-0.935318	0.835157	OPA1-AS1	3	193618609	193627337	Inhibitory_MGE	CNV16p11.2 del
-0.238799	-0.937397	0.835157	CD164	6	109366514	109382467	Inhibitory_MGE	CNV16p11.2 del
0.220057	0.936161	0.835157	ZNF430	19	21020634	21060050	Inhibitory_MGE	CNV16p11.2 del
0.182732	0.933117	0.835157	DOP1B	21	36156782	36294274	Inhibitory_MGE	CNV16p11.2 del
-0.11255	-0.934258	0.835157	EIPR1	2	3188925	3377830	Inhibitory_MGE	CNV16p11.2 del
0.152725	0.934244	0.835405	FBXL20	17	39252663	39402523	Inhibitory_MGE	CNV16p11.2 del
0.235024	0.923402	0.835488	LRP5	11	68312591	68449275	Inhibitory_MGE	CNV16p11.2 del
-0.350655	-0.936124	0.835598	KHDRBS2-OT	6	61630233	61681049	Inhibitory_MGE	CNV16p11.2 del
0.383294	0.943046	0.835598	AC067750.1	10	86749754	86756298	Inhibitory_MGE	CNV16p11.2 del
-0.155627	-0.935849	0.835598	NIPBL	5	36876769	37066413	Inhibitory_MGE	CNV16p11.2 del
0.146612	0.930406	0.835787	N4BP1	16	48538726	48620148	Inhibitory_MGE	CNV16p11.2 del
-0.172068	-0.936271	0.835835	ARX	X	25003694	25016420	Inhibitory_MGE	CNV16p11.2 del
-0.141514	-0.922401	0.835919	SCN3A	2	165087526	165204050	Inhibitory_MGE	CNV16p11.2 del
-0.16882	-0.934377	0.835946	TSPAN13	7	16753755	16784536	Inhibitory_MGE	CNV16p11.2 del
-0.21085	-0.935275	0.835979	CRIPT	2	46616416	46630176	Inhibitory_MGE	CNV16p11.2 del
0.253565	0.939824	0.836429	CHAMP1	13	114314482	114337626	Inhibitory_MGE	CNV16p11.2 del
-0.404936	-0.936808	0.836584	NDUFB3	2	201071433	201085750	Inhibitory_MGE	CNV16p11.2 del
-0.302533	-0.93682	0.836584	BNIP3	10	131967684	131981967	Inhibitory_MGE	CNV16p11.2 del
-0.286792	-0.933257	0.836584	TFEB	6	41683978	41736259	Inhibitory_MGE	CNV16p11.2 del
-0.52664	-0.92628	0.836584	AC105411.1	16	80154979	80563354	Inhibitory_MGE	CNV16p11.2 del
-0.362198	-0.938047	0.836584	DNAH6	2	84516455	84819589	Inhibitory_MGE	CNV16p11.2 del
-0.186554	-0.931814	0.836616	ATP2C1	3	130850595	131016712	Inhibitory_MGE	CNV16p11.2 del
-0.187976	-0.933689	0.836616	ALAD	9	113386312	113401290	Inhibitory_MGE	CNV16p11.2 del
-0.227451	-0.94749	0.836878	ZNF239	10	43556344	43574618	Inhibitory_MGE	CNV16p11.2 del
-0.912558	-0.932134	0.837012	AP000857.2	11	84936689	84955705	Inhibitory_MGE	CNV16p11.2 del
0.182544	0.931318	0.837012	PPM1D	17	60600193	60666280	Inhibitory_MGE	CNV16p11.2 del
-0.236909	-0.932248	0.837012	SLC4A4	4	71062667	71572087	Inhibitory_MGE	CNV16p11.2 del
-0.181949	-0.935656	0.837012	TRIM27	6	28903002	28923988	Inhibitory_MGE	CNV16p11.2 del
-0.0934669	-0.920594	0.837217	COPA	1	160288594	160343566	Inhibitory_MGE	CNV16p11.2 del
-0.318224	-0.932037	0.837423	MAGEE1	X	76427710	76431342	Inhibitory_MGE	CNV16p11.2 del
-0.218257	-0.930845	0.837423	NOL4	18	33851100	34224952	Inhibitory_MGE	CNV16p11.2 del
0.227948	0.928038	0.837423	TSPAN9	12	3077355	3286564	Inhibitory_MGE	CNV16p11.2 del
0.300286	0.946514	0.837423	AC003102.1	17	44221369	44223710	Inhibitory_MGE	CNV16p11.2 del
0.172355	0.920177	0.837423	MICALL1	22	37905657	37942822	Inhibitory_MGE	CNV16p11.2 del
-0.244047	-0.933302	0.837467	ATP6AP2	X	40579372	40606848	Inhibitory_MGE	CNV16p11.2 del
-0.197087	-0.938345	0.83755	GDE1	16	19501693	19522123	Inhibitory_MGE	CNV16p11.2 del
-0.282808	-0.918513	0.838083	MADCAM1	19	489176	505343	Inhibitory_MGE	CNV16p11.2 del
-0.247365	-0.939246	0.838083	SERTM1	13	36674020	36697839	Inhibitory_MGE	CNV16p11.2 del
-0.504194	-0.929152	0.838083	CHCHD5	2	112584240	112589275	Inhibitory_MGE	CNV16p11.2 del
-0.365576	-0.929517	0.838083	C3orf67	3	58717365	59050084	Inhibitory_MGE	CNV16p11.2 del
-0.322505	-0.93321	0.838083	PRKAG2-AS1	7	151877042	151879229	Inhibitory_MGE	CNV16p11.2 del
0.178173	0.932981	0.838083	ALKBH8	11	107502727	107565742	Inhibitory_MGE	CNV16p11.2 del
-1.11433	-0.929392	0.838083	AP001439.1	21	26158091	26175824	Inhibitory_MGE	CNV16p11.2 del
0.133207	0.929756	0.838263	KIAA0556	16	27550133	27780344	Inhibitory_MGE	CNV16p11.2 del
-0.331874	-0.927238	0.838263	FNDC10	1	1598012	1600135	Inhibitory_MGE	CNV16p11.2 del
-0.36605	-0.926769	0.838263	LRRC38	1	13474973	13514003	Inhibitory_MGE	CNV16p11.2 del
0.122689	0.933837	0.838263	GTF2E2	8	30578318	30658236	Inhibitory_MGE	CNV16p11.2 del
0.153666	0.925048	0.838263	MEG3	14	100779410	100861031	Inhibitory_MGE	CNV16p11.2 del
-0.351512	-0.927324	0.838263	EPHB6	7	142855061	142871094	Inhibitory_MGE	CNV16p11.2 del
0.101689	0.930897	0.838263	CUL1	7	148697914	148801110	Inhibitory_MGE	CNV16p11.2 del
0.160471	0.925492	0.838263	HOMER2	15	82836946	82986153	Inhibitory_MGE	CNV16p11.2 del
-0.208663	-0.931345	0.838263	METTL25	12	82358528	82479239	Inhibitory_MGE	CNV16p11.2 del
0.146626	0.925041	0.838263	SCAF8	6	154733378	154834244	Inhibitory_MGE	CNV16p11.2 del
-0.244714	-0.927053	0.838263	SYT1	12	78863993	79452008	Inhibitory_MGE	CNV16p11.2 del
-0.272591	-0.926603	0.838263	ECI1	16	2239402	2252300	Inhibitory_MGE	CNV16p11.2 del
0.205692	0.950576	0.838263	PPCS	1	42456117	42473385	Inhibitory_MGE	CNV16p11.2 del
0.113226	0.927846	0.838293	CNOT6	5	180494379	180578358	Inhibitory_MGE	CNV16p11.2 del
-0.21388	-0.927144	0.838293	ISCA1	9	86264546	86283102	Inhibitory_MGE	CNV16p11.2 del
0.138631	0.932031	0.838293	NPAT	11	108157215	108222638	Inhibitory_MGE	CNV16p11.2 del
-0.215837	-0.925015	0.838785	NPTXR	22	38818452	38844028	Inhibitory_MGE	CNV16p11.2 del
-0.147833	-0.925045	0.838907	TNR	1	175315194	175743595	Inhibitory_MGE	CNV16p11.2 del
0.281197	0.914371	0.838907	SYTL5	X	38006553	38128819	Inhibitory_MGE	CNV16p11.2 del
-0.17697	-0.922567	0.838907	ARHGAP20	11	110577042	110713189	Inhibitory_MGE	CNV16p11.2 del
0.327566	0.932637	0.839121	ZNF230	19	44002957	44013924	Inhibitory_MGE	CNV16p11.2 del
0.149728	0.914036	0.839121	TADA3	3	9779967	9793011	Inhibitory_MGE	CNV16p11.2 del
0.263231	0.923086	0.839149	CERS4	19	8206736	8262421	Inhibitory_MGE	CNV16p11.2 del
-0.189996	-0.930361	0.839149	ZNF852	3	44491880	44510636	Inhibitory_MGE	CNV16p11.2 del
0.26839	0.921852	0.839149	RNF217-AS1	6	124644434	124963165	Inhibitory_MGE	CNV16p11.2 del
0.265763	0.925737	0.839626	AKAP17A	X	1591604	1602520	Inhibitory_MGE	CNV16p11.2 del
-0.38171	-0.923396	0.839626	PGP	16	2211593	2214840	Inhibitory_MGE	CNV16p11.2 del
0.158688	0.947132	0.839626	ZNF610	19	52336243	52367778	Inhibitory_MGE	CNV16p11.2 del
0.250612	0.925421	0.839859	TMSB15B-AS1	X	103845151	103919548	Inhibitory_MGE	CNV16p11.2 del
0.24882	0.912205	0.839867	ZNF200	16	3222325	3236221	Inhibitory_MGE	CNV16p11.2 del
0.204077	0.926184	0.839867	LENG8	19	54449190	54462016	Inhibitory_MGE	CNV16p11.2 del
0.141291	0.926175	0.839867	GAN	16	81314944	81390809	Inhibitory_MGE	CNV16p11.2 del
-0.704575	-0.922829	0.839867	AC011369.1	5	168085329	168187719	Inhibitory_MGE	CNV16p11.2 del
0.122903	0.924639	0.839931	MACO1	1	25430858	25500209	Inhibitory_MGE	CNV16p11.2 del
-0.165211	-0.922334	0.840146	ADAM10	15	58588809	58749791	Inhibitory_MGE	CNV16p11.2 del
-0.245158	-0.919742	0.840146	EIF2S2	20	34088309	34112243	Inhibitory_MGE	CNV16p11.2 del
0.105767	0.928179	0.840146	SEC63	6	107867756	107958208	Inhibitory_MGE	CNV16p11.2 del
-0.445639	-0.922226	0.840146	TIMM13	19	2425625	2427586	Inhibitory_MGE	CNV16p11.2 del
0.196103	0.928282	0.840146	RSAD1	17	50478860	50485974	Inhibitory_MGE	CNV16p11.2 del
-0.357288	-0.929345	0.840146	STAR	8	38142700	38150992	Inhibitory_MGE	CNV16p11.2 del
0.128354	0.911036	0.840146	PHRF1	11	576470	612222	Inhibitory_MGE	CNV16p11.2 del
-0.191344	-0.920302	0.840146	SSBP3	1	54225432	54413479	Inhibitory_MGE	CNV16p11.2 del
-0.250673	-0.922469	0.840146	GXYLT2	3	72888046	72998138	Inhibitory_MGE	CNV16p11.2 del
-1.74141	-0.916576	0.840146	NPIPB15	16	74376306	74392115	Inhibitory_MGE	CNV16p11.2 del
0.267797	0.91004	0.840146	BRPF1	3	9731729	9748019	Inhibitory_MGE	CNV16p11.2 del
-0.432289	-0.909832	0.840146	TMEM71	8	132685007	132760712	Inhibitory_MGE	CNV16p11.2 del
-0.171376	-0.920595	0.840146	ABCE1	4	145098288	145129524	Inhibitory_MGE	CNV16p11.2 del
0.174679	0.921193	0.840146	SREK1	5	66139971	66183615	Inhibitory_MGE	CNV16p11.2 del
0.116945	0.930782	0.840146	WDR11	10	120851305	120909524	Inhibitory_MGE	CNV16p11.2 del
0.277001	0.930337	0.840146	ZNF2	2	95165432	95184317	Inhibitory_MGE	CNV16p11.2 del
-0.168037	-0.920145	0.840146	HECTD2	10	91409280	91514829	Inhibitory_MGE	CNV16p11.2 del
0.193136	0.924762	0.840146	ABCG1	21	42199689	42297244	Inhibitory_MGE	CNV16p11.2 del
-0.190268	-0.91004	0.840146	GAS5	1	173858559	173868882	Inhibitory_MGE	CNV16p11.2 del
0.251185	0.921879	0.840146	CLSTN2	3	139935185	140577397	Inhibitory_MGE	CNV16p11.2 del
-0.65574	-0.921108	0.840146	AC044781.1	10	13991815	14007526	Inhibitory_MGE	CNV16p11.2 del
0.1201	0.919279	0.840146	RC3H1	1	173931084	174022357	Inhibitory_MGE	CNV16p11.2 del
-0.425828	-0.922147	0.840146	VWC2L	2	214411054	214578976	Inhibitory_MGE	CNV16p11.2 del
0.214823	0.925907	0.840146	TCEANC2	1	54053584	54112519	Inhibitory_MGE	CNV16p11.2 del
0.376207	0.926966	0.840161	KIF7	15	89608789	89663086	Inhibitory_MGE	CNV16p11.2 del
-0.472182	-0.924631	0.840288	AC022893.2	8	72947150	72950445	Inhibitory_MGE	CNV16p11.2 del
0.263601	0.926392	0.840288	RBM3	X	48574449	48581162	Inhibitory_MGE	CNV16p11.2 del
-0.177898	-0.924045	0.840288	GLOD4	17	757097	782294	Inhibitory_MGE	CNV16p11.2 del
0.0897929	0.908568	0.840288	CSNK2A1	20	472498	543835	Inhibitory_MGE	CNV16p11.2 del
-0.14516	-0.916465	0.840288	TRAPPC9	8	139727725	140458579	Inhibitory_MGE	CNV16p11.2 del
-0.294023	-0.916752	0.840288	GPN1	2	27628247	27651511	Inhibitory_MGE	CNV16p11.2 del
-0.625558	-0.919499	0.840288	TCF4-AS1	18	55452533	55482940	Inhibitory_MGE	CNV16p11.2 del
-0.168612	-0.919492	0.84049	BRINP1	9	119153458	119369435	Inhibitory_MGE	CNV16p11.2 del
0.484217	0.920795	0.840582	KCNT2	1	196225779	196609225	Inhibitory_MGE	CNV16p11.2 del
0.153699	0.908119	0.840783	VPS9D1	16	89707134	89720898	Inhibitory_MGE	CNV16p11.2 del
1.09523	0.917463	0.840783	PRB1	12	11351823	11355591	Inhibitory_MGE	CNV16p11.2 del
-0.337707	-0.923881	0.840989	RANBP1	22	20115938	20127355	Inhibitory_MGE	CNV16p11.2 del
-0.197803	-0.919683	0.840989	FECH	18	57544377	57586732	Inhibitory_MGE	CNV16p11.2 del
-0.20106	-0.945921	0.840989	ZFY	Y	2935281	2982506	Inhibitory_MGE	CNV16p11.2 del
0.191671	0.931787	0.841022	GLT8D2	12	103988987	104064183	Inhibitory_MGE	CNV16p11.2 del
0.245789	0.924621	0.841086	AC079915.1	17	31133182	31138518	Inhibitory_MGE	CNV16p11.2 del
-0.15466	-0.918708	0.841086	AC090578.1	8	88326836	88887573	Inhibitory_MGE	CNV16p11.2 del
-0.268436	-0.920858	0.841086	SLC25A3	12	98593591	98606379	Inhibitory_MGE	CNV16p11.2 del
-0.242065	-0.923512	0.841086	SEPTIN10	2	109542799	109614143	Inhibitory_MGE	CNV16p11.2 del
-0.173158	-0.920138	0.841086	SLC12A8	3	125082636	125212864	Inhibitory_MGE	CNV16p11.2 del
-0.122273	-0.922357	0.841086	DMTF1	7	87152409	87196337	Inhibitory_MGE	CNV16p11.2 del
0.165608	0.917647	0.841086	MDM2	12	68808177	68845544	Inhibitory_MGE	CNV16p11.2 del
-0.419081	-0.916438	0.841086	USE1	19	17215346	17219829	Inhibitory_MGE	CNV16p11.2 del
-0.177455	-0.917631	0.841086	TSC22D2	3	150408298	150466422	Inhibitory_MGE	CNV16p11.2 del
-0.114028	-0.91813	0.841086	ZMYND8	20	47209214	47356889	Inhibitory_MGE	CNV16p11.2 del
0.159565	0.905871	0.841086	DDAH1	1	85318481	85578363	Inhibitory_MGE	CNV16p11.2 del
0.126175	0.905112	0.841086	NOP56	20	2652593	2658393	Inhibitory_MGE	CNV16p11.2 del
-0.211766	-0.918273	0.841086	IQCH	15	67254786	67502260	Inhibitory_MGE	CNV16p11.2 del
-0.18528	-0.918545	0.841086	GATAD2A	19	19385826	19508932	Inhibitory_MGE	CNV16p11.2 del
-0.180416	-0.919244	0.841086	KIAA0930	22	45192244	45240894	Inhibitory_MGE	CNV16p11.2 del
0.381157	0.919885	0.841086	CDH20	18	61333430	61555779	Inhibitory_MGE	CNV16p11.2 del
0.32924	0.904046	0.841086	AC091212.1	3	98902045	99018562	Inhibitory_MGE	CNV16p11.2 del
0.217331	0.920501	0.841086	LAS1L	X	65438549	65534810	Inhibitory_MGE	CNV16p11.2 del
-0.167703	-0.913631	0.841086	THRB	3	24117153	24495756	Inhibitory_MGE	CNV16p11.2 del
-0.634998	-0.912707	0.841086	TRPM3	9	70529060	71446904	Inhibitory_MGE	CNV16p11.2 del
-0.235937	-0.915632	0.841086	CFAP46	10	132808392	132942823	Inhibitory_MGE	CNV16p11.2 del
-0.196001	-0.93405	0.841086	PRKCSH	19	11435284	11450968	Inhibitory_MGE	CNV16p11.2 del
0.171687	0.924742	0.841086	RFC5	12	118013588	118033130	Inhibitory_MGE	CNV16p11.2 del
-1.04948	-0.916425	0.841086	PTGDS	9	136975092	136981742	Inhibitory_MGE	CNV16p11.2 del
-0.171522	-0.912203	0.841086	ATP11A	13	112690038	112887168	Inhibitory_MGE	CNV16p11.2 del
-0.832845	-0.914663	0.841086	AC097448.1	2	151796688	151798688	Inhibitory_MGE	CNV16p11.2 del
0.227367	0.914411	0.841086	ARHGEF10	8	1823926	1958641	Inhibitory_MGE	CNV16p11.2 del
-0.656755	-0.914386	0.841086	AC090709.1	12	78960258	79045644	Inhibitory_MGE	CNV16p11.2 del
-0.312061	-0.911158	0.841086	NECTIN1	11	119623408	119729200	Inhibitory_MGE	CNV16p11.2 del
-0.418139	-0.911143	0.841086	SNAPIN	1	153658703	153661852	Inhibitory_MGE	CNV16p11.2 del
0.177136	0.914945	0.841086	SECISBP2	9	89318500	89359663	Inhibitory_MGE	CNV16p11.2 del
0.222414	0.915287	0.841086	CCDC18	1	93179919	93278730	Inhibitory_MGE	CNV16p11.2 del
0.166247	0.925559	0.841086	TSC2	16	2047967	2089491	Inhibitory_MGE	CNV16p11.2 del
0.172649	0.911993	0.841086	NRF1	7	129611720	129757082	Inhibitory_MGE	CNV16p11.2 del
-0.117106	-0.915436	0.841244	VPS41	7	38722974	38932394	Inhibitory_MGE	CNV16p11.2 del
-0.271323	-0.91623	0.841244	TMX1	14	51240162	51257655	Inhibitory_MGE	CNV16p11.2 del
-0.097248	-0.916282	0.841244	PHLPP2	16	71637835	71724701	Inhibitory_MGE	CNV16p11.2 del
-0.118412	-0.915155	0.841244	CSNK1A1	5	149492982	149551471	Inhibitory_MGE	CNV16p11.2 del
0.456814	0.913297	0.841244	LINC02664	10	31187715	31261910	Inhibitory_MGE	CNV16p11.2 del
0.224474	0.919586	0.841244	EXOSC9	4	121801318	121817021	Inhibitory_MGE	CNV16p11.2 del
0.14077	0.918225	0.841244	TBC1D13	9	128787253	128810430	Inhibitory_MGE	CNV16p11.2 del
0.292438	0.918727	0.841244	SIRT4	12	120302316	120313249	Inhibitory_MGE	CNV16p11.2 del
-0.139273	-0.912081	0.841244	SPIN1	9	88388430	88478694	Inhibitory_MGE	CNV16p11.2 del
-0.108188	-0.916479	0.841473	CYB5R4	6	83859656	83967423	Inhibitory_MGE	CNV16p11.2 del
0.111013	0.901601	0.841627	ZNF493	19	21397119	21427577	Inhibitory_MGE	CNV16p11.2 del
-0.264988	-0.901015	0.841627	ADAMTS19	5	129460281	129738683	Inhibitory_MGE	CNV16p11.2 del
0.243161	0.918065	0.841742	AC018754.1	5	87412342	87499340	Inhibitory_MGE	CNV16p11.2 del
0.34858	0.910159	0.842189	KLF3-AS1	4	38602438	38664926	Inhibitory_MGE	CNV16p11.2 del
-0.471761	-0.910819	0.842189	SLFNL1	1	41015589	41023237	Inhibitory_MGE	CNV16p11.2 del
0.185529	0.90991	0.842189	NAPEPLD	7	103099776	103149560	Inhibitory_MGE	CNV16p11.2 del
0.432064	0.915147	0.842189	POC1A	3	52075226	52154690	Inhibitory_MGE	CNV16p11.2 del
-0.185088	-0.911495	0.842189	ACSL3	2	222860942	222944639	Inhibitory_MGE	CNV16p11.2 del
0.201449	0.919764	0.842189	DCDC2	6	24171755	24358059	Inhibitory_MGE	CNV16p11.2 del
0.118695	0.912057	0.842189	PPM1B	2	44167969	44244384	Inhibitory_MGE	CNV16p11.2 del
0.22586	0.909788	0.842189	SYT12	11	67006778	67050863	Inhibitory_MGE	CNV16p11.2 del
0.146879	0.910411	0.842189	USP37	2	218450251	218568351	Inhibitory_MGE	CNV16p11.2 del
-0.346277	-0.909748	0.842189	MGAT4B	5	179797597	179806952	Inhibitory_MGE	CNV16p11.2 del
0.118952	0.911586	0.842189	HNRNPL	19	38836370	38852347	Inhibitory_MGE	CNV16p11.2 del
-0.252086	-0.898889	0.842299	RBM7	11	114400030	114414203	Inhibitory_MGE	CNV16p11.2 del
0.118233	0.908543	0.842299	REV3L	6	111299028	111483715	Inhibitory_MGE	CNV16p11.2 del
0.0956551	0.899385	0.842717	UBXN2B	8	58411359	58451501	Inhibitory_MGE	CNV16p11.2 del
-0.705067	-0.908872	0.842717	EYA2	20	46894624	47188844	Inhibitory_MGE	CNV16p11.2 del
0.305961	0.911007	0.842717	ZSCAN12	6	28378955	28399747	Inhibitory_MGE	CNV16p11.2 del
0.0778816	0.913029	0.842864	ZNF875	19	37312837	37369365	Inhibitory_MGE	CNV16p11.2 del
-0.175427	-0.909856	0.842864	GARS-DT	7	30516309	30595286	Inhibitory_MGE	CNV16p11.2 del
-0.301255	-0.897936	0.842912	IGFBP4	17	40443450	40457725	Inhibitory_MGE	CNV16p11.2 del
0.163932	0.90802	0.842912	FBXO7	22	32474676	32498829	Inhibitory_MGE	CNV16p11.2 del
-0.935886	-0.903989	0.842912	AL133284.1	9	116567636	116586328	Inhibitory_MGE	CNV16p11.2 del
-0.230357	-0.91438	0.842912	SLU7	5	160401641	160421711	Inhibitory_MGE	CNV16p11.2 del
-0.728656	-0.897404	0.842912	S100A6	1	153534599	153536244	Inhibitory_MGE	CNV16p11.2 del
-0.245794	-0.908353	0.842912	NCBP2	3	196935402	196942594	Inhibitory_MGE	CNV16p11.2 del
-0.165136	-0.908014	0.842912	ARL8B	3	5122249	5180911	Inhibitory_MGE	CNV16p11.2 del
-0.323023	-0.905728	0.842912	AL033504.1	6	147660703	147953937	Inhibitory_MGE	CNV16p11.2 del
-0.100844	-0.896999	0.842912	OSTM1	6	108029245	108165854	Inhibitory_MGE	CNV16p11.2 del
-0.106767	-0.896861	0.842912	PARP1	1	226360210	226408154	Inhibitory_MGE	CNV16p11.2 del
-0.82847	-0.906975	0.842912	DLGAP1-AS5	18	4264602	4295405	Inhibitory_MGE	CNV16p11.2 del
0.151026	0.911392	0.842912	HOOK1	1	59814786	59876322	Inhibitory_MGE	CNV16p11.2 del
-0.20242	-0.906244	0.842912	SF1	11	64764606	64778786	Inhibitory_MGE	CNV16p11.2 del
-0.774715	-0.901615	0.842912	AL136988.2	1	230258694	230272100	Inhibitory_MGE	CNV16p11.2 del
-0.723477	-0.906699	0.842912	IL7	8	78675743	78805523	Inhibitory_MGE	CNV16p11.2 del
0.338473	0.908687	0.842912	C10orf143	10	130020025	130110830	Inhibitory_MGE	CNV16p11.2 del
0.319413	0.904968	0.842912	AF235103.3	8	144854875	144869489	Inhibitory_MGE	CNV16p11.2 del
-0.328533	-0.907215	0.842912	MAGEH1	X	55452127	55453566	Inhibitory_MGE	CNV16p11.2 del
0.157493	0.913546	0.842912	RAPGEFL1	17	40177010	40195656	Inhibitory_MGE	CNV16p11.2 del
-0.290908	-0.912933	0.842912	PEA15	1	160205380	160215376	Inhibitory_MGE	CNV16p11.2 del
0.347987	0.910391	0.842912	AC106820.4	16	2476558	2482173	Inhibitory_MGE	CNV16p11.2 del
-0.178049	-0.910865	0.842947	IMPAD1	8	56957931	56993867	Inhibitory_MGE	CNV16p11.2 del
0.215982	0.917564	0.842947	INTS13	12	26905181	26938326	Inhibitory_MGE	CNV16p11.2 del
0.199763	0.908075	0.842947	GNL1	6	30541381	30556489	Inhibitory_MGE	CNV16p11.2 del
-0.600603	-0.905017	0.842947	LINC00865	10	89829483	89840863	Inhibitory_MGE	CNV16p11.2 del
-0.729228	-0.905177	0.842947	P2RY14	3	151212117	151278542	Inhibitory_MGE	CNV16p11.2 del
0.22627	0.908885	0.842947	ASL	7	66075800	66094697	Inhibitory_MGE	CNV16p11.2 del
-0.142194	-0.927152	0.842947	C16orf87	16	46796603	46831180	Inhibitory_MGE	CNV16p11.2 del
0.17415	0.894072	0.842947	INCENP	11	62123998	62153169	Inhibitory_MGE	CNV16p11.2 del
-0.827122	-0.902948	0.842947	AP005131.1	18	13514520	13522888	Inhibitory_MGE	CNV16p11.2 del
0.20509	0.910407	0.842947	ELL	19	18442663	18522116	Inhibitory_MGE	CNV16p11.2 del
-0.172915	-0.912802	0.842947	PIGQ	16	566995	584109	Inhibitory_MGE	CNV16p11.2 del
0.132466	0.90408	0.842947	SMARCB1	22	23786931	23838009	Inhibitory_MGE	CNV16p11.2 del
-0.300547	-0.909304	0.842947	CTXND1	15	80195481	80252213	Inhibitory_MGE	CNV16p11.2 del
-0.309188	-0.895084	0.842947	PABPC1L2B	X	73002939	73006106	Inhibitory_MGE	CNV16p11.2 del
-0.343286	-0.89436	0.842947	PTN	7	137227341	137343774	Inhibitory_MGE	CNV16p11.2 del
0.205927	0.909905	0.842947	SCGB2B2	19	34590644	34677159	Inhibitory_MGE	CNV16p11.2 del
-0.263035	-0.906839	0.843107	ISG20L2	1	156721891	156728766	Inhibitory_MGE	CNV16p11.2 del
-0.7412	-0.893464	0.843107	LINC02223	5	17684584	17955857	Inhibitory_MGE	CNV16p11.2 del
-0.276766	-0.909844	0.843107	SH2D5	1	20719731	20732837	Inhibitory_MGE	CNV16p11.2 del
0.437765	0.906632	0.843107	PRELID2	5	145471799	145835369	Inhibitory_MGE	CNV16p11.2 del
-0.280497	-0.905007	0.843504	HYOU1	11	119044188	119057227	Inhibitory_MGE	CNV16p11.2 del
-0.324218	-0.900222	0.843504	AMPD3	11	10308313	10507579	Inhibitory_MGE	CNV16p11.2 del
-0.445423	-0.903081	0.843504	AC005480.1	14	73896164	73938114	Inhibitory_MGE	CNV16p11.2 del
0.126439	0.909008	0.843504	NAGK	2	71064344	71079808	Inhibitory_MGE	CNV16p11.2 del
-0.321068	-0.91253	0.843504	FANCF	11	22622533	22625823	Inhibitory_MGE	CNV16p11.2 del
0.150487	0.907264	0.843596	MFSD1	3	158732198	158829719	Inhibitory_MGE	CNV16p11.2 del
-0.309217	-0.903611	0.84368	C6orf120	6	169702126	169706360	Inhibitory_MGE	CNV16p11.2 del
0.446899	0.906296	0.84368	GSTO2	10	104268873	104304950	Inhibitory_MGE	CNV16p11.2 del
-0.370053	-0.903173	0.84368	RNASEH2C	11	65714005	65720818	Inhibitory_MGE	CNV16p11.2 del
0.276503	0.891843	0.84368	RBM20	10	110644336	110839468	Inhibitory_MGE	CNV16p11.2 del
0.0846556	0.89151	0.84368	TBC1D23	3	100260992	100325251	Inhibitory_MGE	CNV16p11.2 del
0.165895	0.903363	0.84368	MAP7	6	136342281	136550819	Inhibitory_MGE	CNV16p11.2 del
-0.336283	-0.89996	0.84368	PDZRN4	12	41188320	41574745	Inhibitory_MGE	CNV16p11.2 del
0.294703	0.8915	0.84368	AC127024.6	17	30803654	30804077	Inhibitory_MGE	CNV16p11.2 del
0.203662	0.899889	0.843729	SEPTIN9	17	77280569	77500596	Inhibitory_MGE	CNV16p11.2 del
-0.260987	-0.902467	0.8439	EIF5	14	103333544	103345025	Inhibitory_MGE	CNV16p11.2 del
0.26887	0.909083	0.8439	ZSCAN2	15	84600986	84627796	Inhibitory_MGE	CNV16p11.2 del
0.122648	0.908837	0.8439	SMIM7	19	16630751	16660442	Inhibitory_MGE	CNV16p11.2 del
0.292799	0.890149	0.8439	CTU2	16	88706483	88715396	Inhibitory_MGE	CNV16p11.2 del
0.251647	0.906769	0.8439	ARHGEF40	14	21070273	21090248	Inhibitory_MGE	CNV16p11.2 del
-0.538811	-0.903737	0.8439	AL590302.1	6	165773056	165775221	Inhibitory_MGE	CNV16p11.2 del
-0.138567	-0.904551	0.8439	CD200	3	112332347	112362812	Inhibitory_MGE	CNV16p11.2 del
0.184532	0.901911	0.8439	LRRC8C	1	89633072	89769903	Inhibitory_MGE	CNV16p11.2 del
0.266282	0.902112	0.8439	AC053527.2	4	73259209	73317953	Inhibitory_MGE	CNV16p11.2 del
0.189422	0.900749	0.8439	IL17D	13	20702127	20723098	Inhibitory_MGE	CNV16p11.2 del
-0.183718	-0.906396	0.8439	SCAMP3	1	155255979	155262430	Inhibitory_MGE	CNV16p11.2 del
-0.210557	-0.909314	0.8439	NUDT2	9	34329506	34343711	Inhibitory_MGE	CNV16p11.2 del
0.323088	0.901371	0.8439	SLITRK5	13	87671371	87696272	Inhibitory_MGE	CNV16p11.2 del
-0.29798	-0.903845	0.844154	KCNH5	14	62699464	63102037	Inhibitory_MGE	CNV16p11.2 del
-0.239255	-0.909778	0.844154	LINC00158	21	25385388	25431701	Inhibitory_MGE	CNV16p11.2 del
-0.354267	-0.888757	0.844458	DNASE2	19	12875209	12881595	Inhibitory_MGE	CNV16p11.2 del
-0.305975	-0.904674	0.844458	PYURF	4	88520998	88523776	Inhibitory_MGE	CNV16p11.2 del
-0.107139	-0.88907	0.844458	AGAP3	7	151085831	151144436	Inhibitory_MGE	CNV16p11.2 del
0.476306	0.899956	0.844514	AC005972.3	17	62910021	62968549	Inhibitory_MGE	CNV16p11.2 del
-0.194023	-0.899914	0.844525	SNTA1	20	33407957	33443763	Inhibitory_MGE	CNV16p11.2 del
0.181148	0.899934	0.844525	SPECC1	17	20008865	20319026	Inhibitory_MGE	CNV16p11.2 del
0.172381	0.900279	0.844525	GMDS-DT	6	2245718	2525976	Inhibitory_MGE	CNV16p11.2 del
0.129417	0.894855	0.844525	FBXW11	5	171861549	172006873	Inhibitory_MGE	CNV16p11.2 del
-0.257375	-0.889028	0.844525	ATRAID	2	27212041	27217178	Inhibitory_MGE	CNV16p11.2 del
-0.203023	-0.899504	0.844525	SGCB	4	52020706	52038299	Inhibitory_MGE	CNV16p11.2 del
-0.216569	-0.898943	0.844525	GRIA4	11	105609535	105982090	Inhibitory_MGE	CNV16p11.2 del
-0.206727	-0.903809	0.844525	GZF1	20	23362182	23373062	Inhibitory_MGE	CNV16p11.2 del
-0.335123	-0.900669	0.844525	SLIRP	14	77708071	77761104	Inhibitory_MGE	CNV16p11.2 del
-0.343923	-0.903802	0.844525	AP2S1	19	46838136	46850846	Inhibitory_MGE	CNV16p11.2 del
-0.45093	-0.894506	0.844525	AC072026.2	3	120811530	120908093	Inhibitory_MGE	CNV16p11.2 del
0.151067	0.903049	0.844525	DNMBP	10	99875577	100009947	Inhibitory_MGE	CNV16p11.2 del
-0.143382	-0.89552	0.844525	TPM3	1	154155308	154194648	Inhibitory_MGE	CNV16p11.2 del
0.231638	0.898647	0.844525	SH3BGRL2	6	79631329	79703655	Inhibitory_MGE	CNV16p11.2 del
-0.418711	-0.886597	0.844525	PLPP3	1	56494761	56645301	Inhibitory_MGE	CNV16p11.2 del
0.210636	0.905414	0.844525	MBLAC2	5	90458209	90474771	Inhibitory_MGE	CNV16p11.2 del
-0.123396	-0.886091	0.844525	STRBP	9	123109500	123268586	Inhibitory_MGE	CNV16p11.2 del
-0.140711	-0.900302	0.844525	GTF3C3	2	196763035	196799725	Inhibitory_MGE	CNV16p11.2 del
-0.140385	-0.894992	0.844525	SLAIN2	4	48341529	48426201	Inhibitory_MGE	CNV16p11.2 del
-0.159393	-0.898129	0.844525	PCM1	8	17922842	18029948	Inhibitory_MGE	CNV16p11.2 del
-0.34013	-0.894061	0.844525	THSD4	15	71096952	71783383	Inhibitory_MGE	CNV16p11.2 del
0.279502	0.90153	0.844525	ZFAND2B	2	219195237	219209651	Inhibitory_MGE	CNV16p11.2 del
-0.208346	-0.904432	0.844525	IFIT1	10	89392546	89406487	Inhibitory_MGE	CNV16p11.2 del
0.599713	0.896983	0.844525	CATIP-AS2	2	218326889	218357966	Inhibitory_MGE	CNV16p11.2 del
-0.38424	-0.894068	0.844525	CAMK2N2	3	184259213	184261553	Inhibitory_MGE	CNV16p11.2 del
-0.152315	-0.885007	0.844525	ADCY2	5	7396138	7830081	Inhibitory_MGE	CNV16p11.2 del
0.110188	0.902706	0.844525	TADA2A	17	37406886	37479725	Inhibitory_MGE	CNV16p11.2 del
-0.189858	-0.903005	0.844525	ZNF518B	4	10439880	10457426	Inhibitory_MGE	CNV16p11.2 del
0.167401	0.886021	0.844525	MON1A	3	49907160	49930173	Inhibitory_MGE	CNV16p11.2 del
-0.126467	-0.885173	0.844525	HSF1	8	144291591	144314720	Inhibitory_MGE	CNV16p11.2 del
0.163703	0.897606	0.844525	TRIP11	14	91965991	92040896	Inhibitory_MGE	CNV16p11.2 del
-0.350153	-0.893908	0.844525	P2RX6	22	21009808	21028013	Inhibitory_MGE	CNV16p11.2 del
-0.140666	-0.897617	0.844525	CAPZA2	7	116811070	116922049	Inhibitory_MGE	CNV16p11.2 del
-0.815577	-0.895733	0.844525	AC016642.1	5	58741581	58817099	Inhibitory_MGE	CNV16p11.2 del
0.210747	0.893464	0.844525	FAM81A	15	59372693	59523555	Inhibitory_MGE	CNV16p11.2 del
-0.233432	-0.884012	0.844525	DOCK10	2	224765090	225042468	Inhibitory_MGE	CNV16p11.2 del
0.319977	0.91102	0.844525	AC106795.3	5	177939622	177983054	Inhibitory_MGE	CNV16p11.2 del
-0.78799	-0.893554	0.844525	AC022395.1	10	118017487	118045810	Inhibitory_MGE	CNV16p11.2 del
0.17555	0.884505	0.844525	ZNF778	16	89217703	89237141	Inhibitory_MGE	CNV16p11.2 del
0.128825	0.9006	0.844525	HERC6	4	88378739	88443097	Inhibitory_MGE	CNV16p11.2 del
-0.968227	-0.892754	0.844525	OMD	9	92412380	92424471	Inhibitory_MGE	CNV16p11.2 del
-0.362299	-0.895582	0.844525	MARVELD1	10	97713173	97718150	Inhibitory_MGE	CNV16p11.2 del
-0.364674	-0.894683	0.844525	FFAR4	10	93566665	93604480	Inhibitory_MGE	CNV16p11.2 del
-0.299195	-0.898864	0.844525	MAPK12	22	50245450	50261716	Inhibitory_MGE	CNV16p11.2 del
0.389205	0.896639	0.844525	COBLL1	2	164653624	164843679	Inhibitory_MGE	CNV16p11.2 del
0.11521	0.892533	0.844525	UBAP1	9	34179005	34252523	Inhibitory_MGE	CNV16p11.2 del
0.303981	0.910886	0.844525	HAPLN2	1	156619331	156625725	Inhibitory_MGE	CNV16p11.2 del
-0.381434	-0.892748	0.844525	ARL6IP4	12	122980060	122982913	Inhibitory_MGE	CNV16p11.2 del
0.180586	0.895664	0.844535	PURG	8	30995802	31033715	Inhibitory_MGE	CNV16p11.2 del
-0.269731	-0.894165	0.844742	SHISAL1	22	44243665	44312951	Inhibitory_MGE	CNV16p11.2 del
0.229954	0.883071	0.844742	MRM1	17	36601583	36608964	Inhibitory_MGE	CNV16p11.2 del
0.437738	0.905783	0.844742	STK16	2	219245455	219250337	Inhibitory_MGE	CNV16p11.2 del
0.220581	0.882571	0.844742	C1orf220	1	178542752	178548889	Inhibitory_MGE	CNV16p11.2 del
0.209816	0.892674	0.844742	ZNF713	7	55887456	55942530	Inhibitory_MGE	CNV16p11.2 del
0.105563	0.882257	0.844742	BTAF1	10	91923770	92031437	Inhibitory_MGE	CNV16p11.2 del
-0.187923	-0.895775	0.844742	ULK3	15	74836118	74843346	Inhibitory_MGE	CNV16p11.2 del
-0.160681	-0.893899	0.844742	ATP13A2	1	16985958	17011928	Inhibitory_MGE	CNV16p11.2 del
-0.558404	-0.894067	0.844742	JAKMIP2-AS1	5	147559994	147694827	Inhibitory_MGE	CNV16p11.2 del
0.205981	0.895093	0.844742	SMAD5	5	136132845	136188747	Inhibitory_MGE	CNV16p11.2 del
-0.323065	-0.881572	0.844891	C1orf61	1	156404250	156456763	Inhibitory_MGE	CNV16p11.2 del
0.141898	0.899779	0.844923	TMEM8B	9	35814451	35865518	Inhibitory_MGE	CNV16p11.2 del
0.207915	0.894514	0.844923	CWC25	17	38800441	38825355	Inhibitory_MGE	CNV16p11.2 del
-0.234107	-0.891422	0.844923	PTAR1	9	69709522	69760011	Inhibitory_MGE	CNV16p11.2 del
-0.140221	-0.895149	0.844923	FUBP1	1	77944055	77979110	Inhibitory_MGE	CNV16p11.2 del
-0.174137	-0.892571	0.844923	EIF4E2	2	232550659	232583644	Inhibitory_MGE	CNV16p11.2 del
0.144648	0.891763	0.844923	UBE2K	4	39698109	39782792	Inhibitory_MGE	CNV16p11.2 del
-0.320915	-0.890599	0.844964	FEM1A	19	4791734	4801273	Inhibitory_MGE	CNV16p11.2 del
0.171657	0.896982	0.845037	FBXO4	5	41925254	41941743	Inhibitory_MGE	CNV16p11.2 del
-0.239003	-0.899161	0.845037	LSM1	8	38163335	38176730	Inhibitory_MGE	CNV16p11.2 del
0.40845	0.893172	0.845109	ZBTB8A	1	32539427	32605941	Inhibitory_MGE	CNV16p11.2 del
-0.381643	-0.893064	0.845109	LINC01605	8	37421341	37554183	Inhibitory_MGE	CNV16p11.2 del
0.207442	0.890094	0.845109	CPEB1	15	82543201	82648861	Inhibitory_MGE	CNV16p11.2 del
-0.235689	-0.893609	0.845109	RRAGC	1	38838198	38859772	Inhibitory_MGE	CNV16p11.2 del
-0.242087	-0.890104	0.845109	CWC15	11	94962620	94973586	Inhibitory_MGE	CNV16p11.2 del
-0.0949823	-0.891331	0.845109	CHD9	16	53054991	53329150	Inhibitory_MGE	CNV16p11.2 del
-0.179613	-0.889345	0.845109	FBXL2	3	33277025	33403662	Inhibitory_MGE	CNV16p11.2 del
0.496269	0.88857	0.845109	HELB	12	66302493	66343643	Inhibitory_MGE	CNV16p11.2 del
-0.707197	-0.889956	0.845184	TRMT2B-AS1	X	101043564	101094476	Inhibitory_MGE	CNV16p11.2 del
0.476177	0.88787	0.845184	GLIDR	9	39709535	39810128	Inhibitory_MGE	CNV16p11.2 del
0.102569	0.87981	0.845199	POLR1D	13	27620742	27744237	Inhibitory_MGE	CNV16p11.2 del
0.211526	0.889592	0.845199	DUSP11	2	73761782	73780132	Inhibitory_MGE	CNV16p11.2 del
-0.353772	-0.886618	0.845199	FLRT2	14	85530144	85654428	Inhibitory_MGE	CNV16p11.2 del
-0.219771	-0.897245	0.845199	CMTR2	16	71281389	71289715	Inhibitory_MGE	CNV16p11.2 del
-0.286849	-0.887786	0.845199	TP53RK	20	46684365	46689444	Inhibitory_MGE	CNV16p11.2 del
0.178315	0.893196	0.845199	MRI1	19	13764522	13774282	Inhibitory_MGE	CNV16p11.2 del
0.161427	0.889301	0.845199	RNF213-AS1	17	80351828	80415168	Inhibitory_MGE	CNV16p11.2 del
0.13449	0.878683	0.845199	ZNF354B	5	178859953	178888122	Inhibitory_MGE	CNV16p11.2 del
0.171466	0.889944	0.845199	ING5	2	241687085	241729478	Inhibitory_MGE	CNV16p11.2 del
-0.275597	-0.893707	0.845264	Z69733.1	X	103486461	103517919	Inhibitory_MGE	CNV16p11.2 del
-0.365924	-0.88907	0.845264	PDXP	22	37658723	37666932	Inhibitory_MGE	CNV16p11.2 del
-0.699398	-0.882402	0.845325	NR4A1	12	52022832	52059507	Inhibitory_MGE	CNV16p11.2 del
-0.208732	-0.890652	0.845325	IL6ST	5	55935095	55995022	Inhibitory_MGE	CNV16p11.2 del
-0.535624	-0.888608	0.845541	AL031846.2	22	39133090	39136760	Inhibitory_MGE	CNV16p11.2 del
-0.361766	-0.885205	0.845541	MIS12	17	5486285	5490814	Inhibitory_MGE	CNV16p11.2 del
0.14071	0.890494	0.845545	PNISR	6	99397629	99425331	Inhibitory_MGE	CNV16p11.2 del
-0.72982	-0.888008	0.845592	PDE6C	10	93612537	93666010	Inhibitory_MGE	CNV16p11.2 del
0.274477	0.899469	0.845592	SMARCD2	17	63832081	63843065	Inhibitory_MGE	CNV16p11.2 del
-0.242157	-0.8858	0.845592	GALE	1	23795599	23800781	Inhibitory_MGE	CNV16p11.2 del
-0.136805	-0.887396	0.845592	MAP2K4	17	12020829	12143830	Inhibitory_MGE	CNV16p11.2 del
-0.244168	-0.886603	0.845681	ATP6V1D	14	67294371	67360265	Inhibitory_MGE	CNV16p11.2 del
0.215448	0.898603	0.845736	PPT2	6	32153441	32163678	Inhibitory_MGE	CNV16p11.2 del
0.104372	0.886101	0.845736	MIGA1	1	77779624	77879540	Inhibitory_MGE	CNV16p11.2 del
-0.194879	-0.876458	0.846093	THAP3	1	6624868	6635586	Inhibitory_MGE	CNV16p11.2 del
-0.194229	-0.885351	0.847137	C1orf52	1	85249953	85259672	Inhibitory_MGE	CNV16p11.2 del
-0.202448	-0.886881	0.847226	MARCH4	2	216257865	216372483	Inhibitory_MGE	CNV16p11.2 del
0.222135	0.875483	0.847226	ZNF395	8	28345590	28402701	Inhibitory_MGE	CNV16p11.2 del
0.275927	0.887874	0.847226	ARHGAP19	10	97222173	97292673	Inhibitory_MGE	CNV16p11.2 del
-0.27241	-0.886836	0.847226	ZNF30	19	34926903	34945170	Inhibitory_MGE	CNV16p11.2 del
0.184606	0.883882	0.847228	UNC80	2	209771832	209999300	Inhibitory_MGE	CNV16p11.2 del
0.494798	0.889809	0.847228	SYNDIG1L	14	74405894	74426210	Inhibitory_MGE	CNV16p11.2 del
0.187183	0.873929	0.847228	OXSM	3	25782917	25794534	Inhibitory_MGE	CNV16p11.2 del
-0.20944	-0.884533	0.847228	MIR181A1HG	1	198777861	198937471	Inhibitory_MGE	CNV16p11.2 del
-0.700394	-0.881953	0.847782	AC011405.1	5	139012647	139051203	Inhibitory_MGE	CNV16p11.2 del
-0.251997	-0.881994	0.847782	ABHD17A	19	1876810	1885496	Inhibitory_MGE	CNV16p11.2 del
-0.372228	-0.88296	0.848045	UBALD2	17	76265348	76271298	Inhibitory_MGE	CNV16p11.2 del
0.367229	0.886349	0.848045	CCDC13	3	42705756	42773253	Inhibitory_MGE	CNV16p11.2 del
0.689706	0.88595	0.848045	RBPMS	8	30384511	30572256	Inhibitory_MGE	CNV16p11.2 del
0.143315	0.881726	0.848045	NSUN3	3	94062980	94131832	Inhibitory_MGE	CNV16p11.2 del
-0.257003	-0.887396	0.848045	ATP1B2	17	7646627	7657770	Inhibitory_MGE	CNV16p11.2 del
0.191029	0.880375	0.848045	ZNF569	19	37411155	37469275	Inhibitory_MGE	CNV16p11.2 del
0.38862	0.889649	0.848045	AC019117.2	7	17374867	17467256	Inhibitory_MGE	CNV16p11.2 del
0.165236	0.886437	0.848045	Z99572.1	1	169486076	169500182	Inhibitory_MGE	CNV16p11.2 del
0.240921	0.885669	0.848045	BCL9L	11	118893875	118925926	Inhibitory_MGE	CNV16p11.2 del
-0.191393	-0.88167	0.848045	PRDM1	6	105993463	106109939	Inhibitory_MGE	CNV16p11.2 del
0.353827	0.880734	0.848045	LINC01237	2	241881363	242078722	Inhibitory_MGE	CNV16p11.2 del
-0.3905	-0.883207	0.848045	PNMA8B	19	46486906	46495879	Inhibitory_MGE	CNV16p11.2 del
-0.152094	-0.887824	0.848045	NNT-AS1	5	43571594	43603230	Inhibitory_MGE	CNV16p11.2 del
-0.892099	-0.877889	0.848045	TRPC7	5	136212745	136365545	Inhibitory_MGE	CNV16p11.2 del
-0.165927	-0.881963	0.848045	SCAMP1	5	78360611	78480739	Inhibitory_MGE	CNV16p11.2 del
-0.135214	-0.880966	0.848045	MLLT3	9	20341669	20622499	Inhibitory_MGE	CNV16p11.2 del
-0.180637	-0.884107	0.848045	SUPT7L	2	27650809	27663840	Inhibitory_MGE	CNV16p11.2 del
-0.339504	-0.870898	0.848045	LAMTOR1	11	72085895	72103297	Inhibitory_MGE	CNV16p11.2 del
-0.258423	-0.882066	0.848045	AC008105.1	17	45238028	45241734	Inhibitory_MGE	CNV16p11.2 del
-0.103692	-0.870958	0.848045	LAMTOR5-AS1	1	110347116	110443817	Inhibitory_MGE	CNV16p11.2 del
-0.119673	-0.881751	0.848045	MAPRE2	18	34976928	35143470	Inhibitory_MGE	CNV16p11.2 del
-0.260466	-0.881789	0.848045	CARMIL2	16	67644988	67657569	Inhibitory_MGE	CNV16p11.2 del
0.273387	0.887361	0.848045	AC009879.4	8	66363774	66432370	Inhibitory_MGE	CNV16p11.2 del
0.273074	0.894931	0.848045	ERICH5	8	98064522	98093610	Inhibitory_MGE	CNV16p11.2 del
0.150563	0.881908	0.848045	SLC41A2	12	104801801	104958744	Inhibitory_MGE	CNV16p11.2 del
-0.517936	-0.870526	0.848045	KCTD15	19	33795933	33815763	Inhibitory_MGE	CNV16p11.2 del
-0.554736	-0.881097	0.848045	AC097634.3	3	71581721	71628558	Inhibitory_MGE	CNV16p11.2 del
0.209915	0.894192	0.848049	AP5S1	20	3820524	3828838	Inhibitory_MGE	CNV16p11.2 del
-0.4192	-0.884179	0.848049	TRBC2	7	142801041	142802748	Inhibitory_MGE	CNV16p11.2 del
0.148911	0.879535	0.848086	GALK2	15	49155656	49367869	Inhibitory_MGE	CNV16p11.2 del
-0.331637	-0.88141	0.848086	FNDC4	2	27491883	27495200	Inhibitory_MGE	CNV16p11.2 del
-0.151458	-0.87952	0.848086	AC009899.1	18	37565281	37762131	Inhibitory_MGE	CNV16p11.2 del
-0.328084	-0.881497	0.848473	NDUFV2-AS1	18	9121179	9136645	Inhibitory_MGE	CNV16p11.2 del
-0.342214	-0.878833	0.848473	STRC	15	43599563	43618800	Inhibitory_MGE	CNV16p11.2 del
0.263343	0.878738	0.848473	AC010210.1	3	131325092	131381656	Inhibitory_MGE	CNV16p11.2 del
-0.244869	-0.87966	0.848513	LARP7	4	112637077	112657696	Inhibitory_MGE	CNV16p11.2 del
-0.268864	-0.880034	0.848513	TMEM223	11	62771629	62792006	Inhibitory_MGE	CNV16p11.2 del
0.168047	0.880703	0.848513	EIF3L	22	37848868	37889407	Inhibitory_MGE	CNV16p11.2 del
0.121954	0.877575	0.848513	GNB5	15	52115100	52191392	Inhibitory_MGE	CNV16p11.2 del
-0.226093	-0.879655	0.848668	TJAP1	6	43477523	43506556	Inhibitory_MGE	CNV16p11.2 del
-0.258923	-0.878191	0.848964	RSPO3	6	127118671	127199481	Inhibitory_MGE	CNV16p11.2 del
-0.212863	-0.868346	0.849053	EEF1D	8	143579697	143599541	Inhibitory_MGE	CNV16p11.2 del
-0.115164	-0.883017	0.849082	HDAC5	17	44076746	44123702	Inhibitory_MGE	CNV16p11.2 del
-0.193351	-0.868514	0.849189	SAP30L	5	154445997	154461053	Inhibitory_MGE	CNV16p11.2 del
-0.546778	-0.876777	0.849511	C4orf45	4	158893134	159038760	Inhibitory_MGE	CNV16p11.2 del
-0.311037	-0.88031	0.849922	NAB2	12	57089043	57095476	Inhibitory_MGE	CNV16p11.2 del
-0.28306	-0.879027	0.849922	OMA1	1	58415384	58546802	Inhibitory_MGE	CNV16p11.2 del
0.174805	0.876658	0.850051	ASB7	15	100602589	100651701	Inhibitory_MGE	CNV16p11.2 del
0.338553	0.884777	0.850051	CCNB1	5	69167135	69178245	Inhibitory_MGE	CNV16p11.2 del
0.281539	0.880102	0.850051	FZD4	11	86945679	86955395	Inhibitory_MGE	CNV16p11.2 del
0.164891	0.873058	0.850051	MTMR3	22	29883169	30030868	Inhibitory_MGE	CNV16p11.2 del
-0.186859	-0.865685	0.850051	DHRS13	17	28897781	28903079	Inhibitory_MGE	CNV16p11.2 del
-0.217339	-0.875832	0.850051	PAM	5	102753981	103029730	Inhibitory_MGE	CNV16p11.2 del
-0.265563	-0.879898	0.850066	DDA1	19	17309518	17323298	Inhibitory_MGE	CNV16p11.2 del
0.396699	0.878414	0.850066	AP005136.4	18	2506628	2511580	Inhibitory_MGE	CNV16p11.2 del
0.142226	0.873738	0.850066	COQ8A	1	226940286	226987544	Inhibitory_MGE	CNV16p11.2 del
-0.389377	-0.865908	0.850066	GLUL	1	182378098	182392206	Inhibitory_MGE	CNV16p11.2 del
-0.167675	-0.87909	0.850066	HNRNPH3	10	68331174	68343193	Inhibitory_MGE	CNV16p11.2 del
-0.28316	-0.874686	0.850066	SVBP	1	42807052	42817397	Inhibitory_MGE	CNV16p11.2 del
0.163236	0.875584	0.850066	AC008269.1	2	206798325	206926876	Inhibitory_MGE	CNV16p11.2 del
-0.0827772	-0.865479	0.850066	NIN	14	50719763	50831162	Inhibitory_MGE	CNV16p11.2 del
-0.188706	-0.877958	0.850221	ZC3H4	19	47064187	47113776	Inhibitory_MGE	CNV16p11.2 del
0.093713	0.878039	0.850409	EAPP	14	34515938	34539704	Inhibitory_MGE	CNV16p11.2 del
0.0961971	0.864727	0.850409	SMARCA4	19	10960932	11079426	Inhibitory_MGE	CNV16p11.2 del
-0.203192	-0.87316	0.850409	FGFR1	8	38400215	38468834	Inhibitory_MGE	CNV16p11.2 del
-0.706204	-0.876006	0.850409	PRELID1	5	177303799	177306949	Inhibitory_MGE	CNV16p11.2 del
-0.304718	-0.876976	0.850409	BMI1	10	22321099	22331484	Inhibitory_MGE	CNV16p11.2 del
-0.221789	-0.873452	0.850409	LRTM2	12	1820267	1836753	Inhibitory_MGE	CNV16p11.2 del
-0.317116	-0.879133	0.850409	ZNF177	19	9363013	9382617	Inhibitory_MGE	CNV16p11.2 del
0.103527	0.86386	0.850662	TANGO6	16	68843531	69085182	Inhibitory_MGE	CNV16p11.2 del
0.134306	0.875982	0.850791	RAB18	10	27504174	27543207	Inhibitory_MGE	CNV16p11.2 del
0.388799	0.875141	0.850791	AC012184.3	16	70315442	70346806	Inhibitory_MGE	CNV16p11.2 del
0.23296	0.877091	0.850791	NMRAL1	16	4461691	4495763	Inhibitory_MGE	CNV16p11.2 del
0.166586	0.873318	0.850791	PRH1	12	10824960	11171608	Inhibitory_MGE	CNV16p11.2 del
-0.206272	-0.877847	0.850791	NUDT4	12	93377883	93408146	Inhibitory_MGE	CNV16p11.2 del
-0.200841	-0.875201	0.850791	SULF2	20	47656197	47786616	Inhibitory_MGE	CNV16p11.2 del
0.23566	0.873128	0.850837	ADGRA3	4	22345071	22516066	Inhibitory_MGE	CNV16p11.2 del
0.106295	0.862666	0.850837	OPTN	10	13099449	13138308	Inhibitory_MGE	CNV16p11.2 del
0.28736	0.878691	0.850837	CKMT2	5	81233320	81266398	Inhibitory_MGE	CNV16p11.2 del
0.64071	0.86241	0.850837	IGFBP2	2	216632828	216664436	Inhibitory_MGE	CNV16p11.2 del
-0.795052	-0.870133	0.85086	TEX48	9	114666434	114682192	Inhibitory_MGE	CNV16p11.2 del
-0.568884	-0.862127	0.85086	SURF2	9	133356550	133361158	Inhibitory_MGE	CNV16p11.2 del
-0.430893	-0.869657	0.85086	TRHDE	12	72087266	72670758	Inhibitory_MGE	CNV16p11.2 del
-0.480377	-0.873672	0.85087	SCRG1	4	173384701	173406380	Inhibitory_MGE	CNV16p11.2 del
-0.318856	-0.871877	0.850894	GPRASP2	X	102712445	102717733	Inhibitory_MGE	CNV16p11.2 del
-0.672378	-0.872	0.850894	FILIP1L	3	99828811	100114513	Inhibitory_MGE	CNV16p11.2 del
-0.111505	-0.870975	0.850894	AOPEP	9	94726604	95151793	Inhibitory_MGE	CNV16p11.2 del
-0.198376	-0.881618	0.851019	SSRP1	11	57325986	57335892	Inhibitory_MGE	CNV16p11.2 del
-0.148041	-0.8693	0.851019	PPP1R16B	20	38805697	38923024	Inhibitory_MGE	CNV16p11.2 del
-0.371919	-0.8691	0.851019	EPB41L4A-AS1	5	112160526	112164818	Inhibitory_MGE	CNV16p11.2 del
-0.765198	-0.869216	0.851019	AL592430.1	10	60050668	60060743	Inhibitory_MGE	CNV16p11.2 del
-0.17737	-0.870747	0.851019	GABRB1	4	46993723	47426447	Inhibitory_MGE	CNV16p11.2 del
0.41111	0.860695	0.851019	ACADS	12	120725774	120740008	Inhibitory_MGE	CNV16p11.2 del
0.121959	0.872094	0.851019	CBL	11	119206298	119313926	Inhibitory_MGE	CNV16p11.2 del
-0.692009	-0.8678	0.851019	B3GNT5	3	183253253	183298504	Inhibitory_MGE	CNV16p11.2 del
-0.324225	-0.860958	0.851019	CCDC22	X	49235470	49250520	Inhibitory_MGE	CNV16p11.2 del
0.230041	0.870177	0.851057	CNTNAP3	9	39064710	39288315	Inhibitory_MGE	CNV16p11.2 del
-0.295995	-0.860101	0.851057	KIRREL1	1	157993273	158100262	Inhibitory_MGE	CNV16p11.2 del
-0.386252	-0.867674	0.851102	IGSF21	1	18107798	18378483	Inhibitory_MGE	CNV16p11.2 del
-0.174004	-0.870571	0.851102	PTPRR	12	70638073	70920738	Inhibitory_MGE	CNV16p11.2 del
0.292989	0.878773	0.851116	KRI1	19	10553085	10566031	Inhibitory_MGE	CNV16p11.2 del
-0.465967	-0.872773	0.851135	CPS1	2	210477682	210679107	Inhibitory_MGE	CNV16p11.2 del
-0.268233	-0.871043	0.851154	RSL1D1	16	11833850	11851580	Inhibitory_MGE	CNV16p11.2 del
0.298942	0.868026	0.851407	CSGALNACT1	8	19404161	19758029	Inhibitory_MGE	CNV16p11.2 del
-0.137539	-0.866607	0.851628	U2SURP	3	142964497	143060725	Inhibitory_MGE	CNV16p11.2 del
-0.259142	-0.869279	0.851805	BET1L	11	167784	207399	Inhibitory_MGE	CNV16p11.2 del
-0.20394	-0.872519	0.851805	MTG2	20	62183028	62203568	Inhibitory_MGE	CNV16p11.2 del
-0.168295	-0.868884	0.851805	TBC1D5	3	17157162	18444817	Inhibitory_MGE	CNV16p11.2 del
0.132873	0.868045	0.851805	DENND4C	9	19230435	19374281	Inhibitory_MGE	CNV16p11.2 del
-0.135457	-0.858265	0.851805	ZDHHC9	X	129803288	129843909	Inhibitory_MGE	CNV16p11.2 del
-0.725361	-0.868309	0.851805	AL138787.2	1	35992109	36013630	Inhibitory_MGE	CNV16p11.2 del
-0.256749	-0.872783	0.851805	ELFN1	7	1665745	1747946	Inhibitory_MGE	CNV16p11.2 del
0.129578	0.868723	0.851805	NUP58	13	25301524	25365390	Inhibitory_MGE	CNV16p11.2 del
-0.86576	-0.867401	0.851805	SOX5-AS1	12	24223233	24260056	Inhibitory_MGE	CNV16p11.2 del
-0.503633	-0.863939	0.852227	FHOD1	16	67229387	67247481	Inhibitory_MGE	CNV16p11.2 del
0.164258	0.868862	0.852227	EPDR1	7	37920640	37951936	Inhibitory_MGE	CNV16p11.2 del
-0.309735	-0.86778	0.852227	AHR	7	16916359	17346152	Inhibitory_MGE	CNV16p11.2 del
0.142162	0.870523	0.852227	STK32C	10	132207492	132331847	Inhibitory_MGE	CNV16p11.2 del
0.265326	0.864189	0.852229	ZNF589	3	48241100	48299253	Inhibitory_MGE	CNV16p11.2 del
-0.256842	-0.874895	0.852229	EMC7	15	34084017	34101862	Inhibitory_MGE	CNV16p11.2 del
0.124618	0.865373	0.85226	CNNM2	10	102918294	103090222	Inhibitory_MGE	CNV16p11.2 del
-0.205622	-0.867073	0.85226	PIP4K2C	12	57591174	57603418	Inhibitory_MGE	CNV16p11.2 del
-0.286273	-0.856399	0.85226	ABCA2	9	137007234	137028915	Inhibitory_MGE	CNV16p11.2 del
0.179444	0.85924	0.85226	TMCC1-AS1	3	129893811	129918578	Inhibitory_MGE	CNV16p11.2 del
0.368033	0.878031	0.85226	BEST4	1	44783585	44788170	Inhibitory_MGE	CNV16p11.2 del
0.1601	0.866972	0.852284	SGPL1	10	70815905	70895816	Inhibitory_MGE	CNV16p11.2 del
-0.0864636	-0.856641	0.852284	SLC9A7	X	46599251	46759118	Inhibitory_MGE	CNV16p11.2 del
-0.112442	-0.868949	0.852689	TANK	2	161136908	161236230	Inhibitory_MGE	CNV16p11.2 del
-0.182487	-0.866625	0.853401	RCN2	15	76931738	76954393	Inhibitory_MGE	CNV16p11.2 del
-0.226298	-0.86396	0.853401	AC245297.3	1	149175748	149259987	Inhibitory_MGE	CNV16p11.2 del
0.259479	0.869977	0.853401	LINC02666	10	129784983	129806971	Inhibitory_MGE	CNV16p11.2 del
-0.243416	-0.861662	0.853401	GPR158	10	25174802	25602229	Inhibitory_MGE	CNV16p11.2 del
-0.916943	-0.862959	0.853971	AC091885.2	5	24554018	24613222	Inhibitory_MGE	CNV16p11.2 del
-0.264822	-0.873734	0.853987	CCDC115	2	130337933	130342699	Inhibitory_MGE	CNV16p11.2 del
0.192574	0.875871	0.853987	ZNF180	19	44474428	44500524	Inhibitory_MGE	CNV16p11.2 del
-0.234565	-0.869546	0.853987	ZCCHC3	20	297570	300321	Inhibitory_MGE	CNV16p11.2 del
0.16595	0.86362	0.853987	ARMH3	10	101845599	102056193	Inhibitory_MGE	CNV16p11.2 del
0.263838	0.876088	0.853987	AKAP13	15	85380571	85749358	Inhibitory_MGE	CNV16p11.2 del
0.408725	0.863553	0.853987	DCAF15	19	13952509	13961449	Inhibitory_MGE	CNV16p11.2 del
0.345684	0.880978	0.853987	COLEC10	8	118995452	119108455	Inhibitory_MGE	CNV16p11.2 del
-0.327553	-0.861534	0.854161	PRADC1	2	73228010	73233239	Inhibitory_MGE	CNV16p11.2 del
0.14891	0.859932	0.854369	ARHGAP17	16	24919389	25015666	Inhibitory_MGE	CNV16p11.2 del
0.113363	0.866879	0.854464	ACAD9	3	128879596	128924003	Inhibitory_MGE	CNV16p11.2 del
0.191955	0.86621	0.854464	MBTPS2	X	21839617	21885423	Inhibitory_MGE	CNV16p11.2 del
-0.448251	-0.863302	0.854464	ISCA2	14	74493756	74497106	Inhibitory_MGE	CNV16p11.2 del
-0.425765	-0.864115	0.854464	ZFP69	1	40477290	40496343	Inhibitory_MGE	CNV16p11.2 del
-0.821275	-0.860751	0.854464	AL035071.2	20	32843128	32854257	Inhibitory_MGE	CNV16p11.2 del
0.141243	0.864795	0.854464	LACTB	15	63121833	63142061	Inhibitory_MGE	CNV16p11.2 del
-0.188609	-0.860672	0.854537	AC112722.1	4	185370725	185390928	Inhibitory_MGE	CNV16p11.2 del
0.142039	0.86968	0.854537	PIGX	3	196639775	196736007	Inhibitory_MGE	CNV16p11.2 del
-0.198624	-0.851885	0.854537	WDFY3-AS2	4	84965534	85011277	Inhibitory_MGE	CNV16p11.2 del
0.185135	0.867259	0.854537	KHSRP	19	6413102	6424811	Inhibitory_MGE	CNV16p11.2 del
-0.48944	-0.859569	0.854537	SPRY1	4	123396795	123403760	Inhibitory_MGE	CNV16p11.2 del
-0.105503	-0.851001	0.854537	PDCD10	3	167683298	167734939	Inhibitory_MGE	CNV16p11.2 del
-0.182623	-0.865401	0.854537	NADK	1	1751232	1780457	Inhibitory_MGE	CNV16p11.2 del
-0.193568	-0.859523	0.854537	KIF1BP	10	68988803	69043544	Inhibitory_MGE	CNV16p11.2 del
-0.163697	-0.861883	0.854537	CYB5R3	22	42615730	42720870	Inhibitory_MGE	CNV16p11.2 del
0.0974138	0.86315	0.854537	BDP1	5	71455651	71567820	Inhibitory_MGE	CNV16p11.2 del
0.133974	0.868605	0.854537	CDK5RAP2	9	120388875	120580170	Inhibitory_MGE	CNV16p11.2 del
-0.279688	-0.860203	0.854537	HAT1	2	171922448	171983686	Inhibitory_MGE	CNV16p11.2 del
-0.610647	-0.858435	0.854537	AC022872.1	15	71972206	72040265	Inhibitory_MGE	CNV16p11.2 del
-0.176685	-0.862618	0.854537	SGTB	5	65665928	65723035	Inhibitory_MGE	CNV16p11.2 del
-0.163218	-0.857911	0.854537	PRPF8	17	1650629	1684867	Inhibitory_MGE	CNV16p11.2 del
0.100402	0.860142	0.854537	TOGARAM1	14	44962190	45074431	Inhibitory_MGE	CNV16p11.2 del
-0.281554	-0.858121	0.854537	PLS1	3	142596393	142713664	Inhibitory_MGE	CNV16p11.2 del
0.266365	0.849603	0.854537	AL359643.3	6	5003774	5045666	Inhibitory_MGE	CNV16p11.2 del
-0.602121	-0.859649	0.854537	RPA3	7	7636518	7718607	Inhibitory_MGE	CNV16p11.2 del
0.136319	0.862661	0.854537	TMEM192	4	165070608	165208549	Inhibitory_MGE	CNV16p11.2 del
-0.237055	-0.849684	0.854537	YOD1	1	207043849	207052980	Inhibitory_MGE	CNV16p11.2 del
0.15485	0.859669	0.854537	FKBP15	9	113161006	113221458	Inhibitory_MGE	CNV16p11.2 del
0.375641	0.854913	0.854537	PWRN1	15	24101827	24823365	Inhibitory_MGE	CNV16p11.2 del
-0.204102	-0.858755	0.854537	INPP4B	4	142023160	142847432	Inhibitory_MGE	CNV16p11.2 del
0.119276	0.848702	0.854537	CACNG2	22	36560857	36703752	Inhibitory_MGE	CNV16p11.2 del
0.12486	0.860991	0.854537	SENP2	3	185582496	185633551	Inhibitory_MGE	CNV16p11.2 del
-0.347272	-0.855454	0.854537	MYO3B	2	170178145	170655171	Inhibitory_MGE	CNV16p11.2 del
0.300158	0.855897	0.854537	AC005562.1	17	30576464	30672789	Inhibitory_MGE	CNV16p11.2 del
-0.211017	-0.863948	0.854537	MANBAL	20	37289649	37317260	Inhibitory_MGE	CNV16p11.2 del
0.173294	0.859638	0.854537	NFIC	19	3314403	3469217	Inhibitory_MGE	CNV16p11.2 del
0.136559	0.857647	0.854537	SKI	1	2227388	2310213	Inhibitory_MGE	CNV16p11.2 del
0.155111	0.862776	0.854537	RMC1	18	23503496	23531822	Inhibitory_MGE	CNV16p11.2 del
-0.129074	-0.85754	0.854537	CERS6	2	168456249	168775134	Inhibitory_MGE	CNV16p11.2 del
-0.208653	-0.859128	0.854537	RNF40	16	30761745	30776307	Inhibitory_MGE	CNV16p11.2 del
0.283164	0.864167	0.854537	GDA	9	72114595	72257193	Inhibitory_MGE	CNV16p11.2 del
-0.209183	-0.876255	0.854537	AC055855.2	15	66278498	66293357	Inhibitory_MGE	CNV16p11.2 del
0.336729	0.847705	0.854537	LRRC36	16	67326798	67385204	Inhibitory_MGE	CNV16p11.2 del
-0.166963	-0.864157	0.854537	PEX11B	1	145911350	145918717	Inhibitory_MGE	CNV16p11.2 del
0.146091	0.85642	0.854537	PTPN11	12	112418351	112509918	Inhibitory_MGE	CNV16p11.2 del
-0.154792	-0.858613	0.854537	SLC41A3	3	126006357	126101561	Inhibitory_MGE	CNV16p11.2 del
-0.234146	-0.863411	0.854537	AC107068.1	4	47840122	47844339	Inhibitory_MGE	CNV16p11.2 del
0.1765	0.866783	0.854537	RAD1	5	34905260	34918989	Inhibitory_MGE	CNV16p11.2 del
-0.261015	-0.856723	0.854537	GABRB2	5	161288429	161549044	Inhibitory_MGE	CNV16p11.2 del
0.249434	0.87589	0.854537	AF131215.5	8	11107788	11109726	Inhibitory_MGE	CNV16p11.2 del
-0.229481	-0.858295	0.854537	CANT1	17	78991716	79009867	Inhibitory_MGE	CNV16p11.2 del
-0.53937	-0.856692	0.854537	DENND6A-AS1	3	57628810	57654918	Inhibitory_MGE	CNV16p11.2 del
0.425108	0.864419	0.854537	PIGO	9	35087237	35096619	Inhibitory_MGE	CNV16p11.2 del
0.164777	0.855796	0.854537	MTCH2	11	47617315	47642607	Inhibitory_MGE	CNV16p11.2 del
0.165905	0.872548	0.854537	ZNF543	19	57320472	57330770	Inhibitory_MGE	CNV16p11.2 del
0.158815	0.856432	0.854537	C2CD5	12	22448583	22544546	Inhibitory_MGE	CNV16p11.2 del
0.16339	0.854304	0.854537	TVP23C	17	15502264	15563595	Inhibitory_MGE	CNV16p11.2 del
-0.166564	-0.856208	0.854537	METTL21A	2	207580631	207625928	Inhibitory_MGE	CNV16p11.2 del
-0.380796	-0.858213	0.854537	EXOSC5	19	41386371	41397362	Inhibitory_MGE	CNV16p11.2 del
0.160458	0.855658	0.854537	DDB1	11	61299451	61342596	Inhibitory_MGE	CNV16p11.2 del
-0.147977	-0.858766	0.854537	LETM1	4	1811479	1856156	Inhibitory_MGE	CNV16p11.2 del
0.160617	0.846447	0.854537	COQ8B	19	40691514	40725784	Inhibitory_MGE	CNV16p11.2 del
0.176219	0.855346	0.854537	SLC35F3	1	233904676	234324511	Inhibitory_MGE	CNV16p11.2 del
0.263998	0.854589	0.854537	ADAMTS17	15	99971437	100342005	Inhibitory_MGE	CNV16p11.2 del
-0.149461	-0.856281	0.854537	CNEP1R1	16	50024410	50037088	Inhibitory_MGE	CNV16p11.2 del
-0.385824	-0.858791	0.854605	SNHG9	16	1964895	1965509	Inhibitory_MGE	CNV16p11.2 del
0.190446	0.854776	0.854617	PEMT	17	17505563	17591708	Inhibitory_MGE	CNV16p11.2 del
0.30229	0.86172	0.854617	ALKBH2	12	109088188	109093631	Inhibitory_MGE	CNV16p11.2 del
0.170031	0.850893	0.854939	PRPF4B	6	4021267	4064983	Inhibitory_MGE	CNV16p11.2 del
0.116486	0.863851	0.855008	NUP188	9	128947699	129007096	Inhibitory_MGE	CNV16p11.2 del
-0.335861	-0.855562	0.855017	PLK2	5	58453982	58460139	Inhibitory_MGE	CNV16p11.2 del
0.128598	0.861143	0.855273	C8orf76	8	123219967	123241377	Inhibitory_MGE	CNV16p11.2 del
-0.600388	-0.852165	0.855321	FKBP2	11	64241003	64244132	Inhibitory_MGE	CNV16p11.2 del
-0.115241	-0.856002	0.855321	TBC1D9	4	140620782	140756385	Inhibitory_MGE	CNV16p11.2 del
-0.174082	-0.84373	0.855321	RELA	11	65653599	65663090	Inhibitory_MGE	CNV16p11.2 del
-0.436755	-0.843855	0.855321	FKBP1B	2	24049701	24063681	Inhibitory_MGE	CNV16p11.2 del
-0.514364	-0.85327	0.855321	ALG1L2	3	130081831	130113227	Inhibitory_MGE	CNV16p11.2 del
-0.309643	-0.854903	0.855333	ANGPT1	8	107249482	107498055	Inhibitory_MGE	CNV16p11.2 del
-0.637058	-0.852415	0.855333	SYNGAP1-AS1	6	33437363	33454453	Inhibitory_MGE	CNV16p11.2 del
-0.133221	-0.843996	0.855333	SAP30BP	17	75667251	75708062	Inhibitory_MGE	CNV16p11.2 del
0.270343	0.855974	0.855333	RHPN1	8	143368876	143384221	Inhibitory_MGE	CNV16p11.2 del
-0.0984504	-0.856092	0.855333	EXOC2	6	485154	693139	Inhibitory_MGE	CNV16p11.2 del
-0.289771	-0.854007	0.855333	FSCN1	7	5592816	5606655	Inhibitory_MGE	CNV16p11.2 del
0.186621	0.852171	0.855333	MYEF2	15	48134632	48178353	Inhibitory_MGE	CNV16p11.2 del
-0.187813	-0.855719	0.855333	RGS8	1	182641816	182684587	Inhibitory_MGE	CNV16p11.2 del
-0.553418	-0.853726	0.855333	AL353138.1	6	48069213	48111078	Inhibitory_MGE	CNV16p11.2 del
0.399059	0.863227	0.855333	EHBP1L1	11	65576046	65592650	Inhibitory_MGE	CNV16p11.2 del
0.314662	0.842869	0.855333	AC108749.1	3	87641412	87793629	Inhibitory_MGE	CNV16p11.2 del
0.321857	0.842233	0.855333	MAMSTR	19	48712725	48719725	Inhibitory_MGE	CNV16p11.2 del
-0.0879589	-0.852666	0.855333	RBFOX2	22	35738736	36028824	Inhibitory_MGE	CNV16p11.2 del
0.361096	0.860939	0.855333	MRVI1-AS1	11	10541258	10599939	Inhibitory_MGE	CNV16p11.2 del
0.30465	0.857859	0.855333	PCSK4	19	1481428	1490752	Inhibitory_MGE	CNV16p11.2 del
-0.219122	-0.851148	0.855333	PPFIA2	12	81257975	81759553	Inhibitory_MGE	CNV16p11.2 del
-0.138982	-0.854235	0.855333	HMG20A	15	77420412	77485607	Inhibitory_MGE	CNV16p11.2 del
0.121826	0.855214	0.855333	MED28	4	17614641	17634105	Inhibitory_MGE	CNV16p11.2 del
0.109586	0.856028	0.855333	GNAI3	1	109548615	109600195	Inhibitory_MGE	CNV16p11.2 del
0.118608	0.860488	0.855333	BAHCC1	17	81395457	81466331	Inhibitory_MGE	CNV16p11.2 del
-0.151978	-0.860313	0.855333	SETD1B	12	121804009	121832656	Inhibitory_MGE	CNV16p11.2 del
-0.486803	-0.851696	0.855333	AL359317.2	14	69183017	69214092	Inhibitory_MGE	CNV16p11.2 del
0.102205	0.853312	0.855333	ACIN1	14	23058564	23095614	Inhibitory_MGE	CNV16p11.2 del
0.681038	0.846417	0.855333	TEX14	17	58556678	58692055	Inhibitory_MGE	CNV16p11.2 del
-0.578285	-0.849871	0.855333	AL365204.1	9	23829670	23849914	Inhibitory_MGE	CNV16p11.2 del
0.577603	0.850773	0.855333	CSRP2	12	76858709	76879023	Inhibitory_MGE	CNV16p11.2 del
-0.468153	-0.850605	0.855333	C16orf91	16	1419752	1420756	Inhibitory_MGE	CNV16p11.2 del
0.283011	0.853013	0.855333	LINC01588	14	49927571	50105102	Inhibitory_MGE	CNV16p11.2 del
-0.892874	-0.847457	0.855333	AL606760.1	1	53238550	53246482	Inhibitory_MGE	CNV16p11.2 del
-0.174351	-0.854233	0.855333	GORASP1	3	39095222	39108369	Inhibitory_MGE	CNV16p11.2 del
-0.804167	-0.849277	0.855333	RERE-AS1	1	8424645	8435013	Inhibitory_MGE	CNV16p11.2 del
0.220182	0.851732	0.855333	CCDC171	9	15553043	16061663	Inhibitory_MGE	CNV16p11.2 del
-0.644898	-0.84904	0.855333	AF107885.2	14	75814502	75847698	Inhibitory_MGE	CNV16p11.2 del
-0.182995	-0.852103	0.855333	ZFX	X	24149173	24216255	Inhibitory_MGE	CNV16p11.2 del
-0.238365	-0.849268	0.855333	KLHL28	14	44924324	45042322	Inhibitory_MGE	CNV16p11.2 del
0.369006	0.869618	0.855333	EDNRA	4	147480917	147544954	Inhibitory_MGE	CNV16p11.2 del
-0.390926	-0.85091	0.855333	ZNF428	19	43607224	43619629	Inhibitory_MGE	CNV16p11.2 del
-0.562154	-0.846316	0.855333	PTTG1	5	160421855	160428739	Inhibitory_MGE	CNV16p11.2 del
0.222223	0.860547	0.855333	CHMP6	17	80991598	81009517	Inhibitory_MGE	CNV16p11.2 del
0.138651	0.860713	0.855333	ERLIN1	10	100150094	100186033	Inhibitory_MGE	CNV16p11.2 del
-0.0888717	-0.852363	0.855333	CAPN7	3	15206152	15252916	Inhibitory_MGE	CNV16p11.2 del
0.347257	0.85098	0.855333	BEND3	6	107065182	107115515	Inhibitory_MGE	CNV16p11.2 del
-0.134163	-0.858353	0.855716	ANO8	19	17323223	17334855	Inhibitory_MGE	CNV16p11.2 del
-0.545401	-0.846461	0.855738	AC136604.2	5	179595904	179603741	Inhibitory_MGE	CNV16p11.2 del
0.277158	0.848366	0.856008	CD55	1	207321519	207386804	Inhibitory_MGE	CNV16p11.2 del
-0.338281	-0.846538	0.856008	TMEM121	14	105526583	105530198	Inhibitory_MGE	CNV16p11.2 del
-0.298184	-0.847611	0.856008	NDUFB8	10	100523740	100530000	Inhibitory_MGE	CNV16p11.2 del
-0.130526	-0.855482	0.856008	TMEM25	11	118531041	118547280	Inhibitory_MGE	CNV16p11.2 del
-0.219599	-0.837784	0.856008	APEX1	14	20455191	20457772	Inhibitory_MGE	CNV16p11.2 del
0.233994	0.847555	0.856008	AP000487.1	11	70372246	70398488	Inhibitory_MGE	CNV16p11.2 del
-0.714383	-0.846572	0.856008	SYNPR-AS1	3	63423596	63550051	Inhibitory_MGE	CNV16p11.2 del
0.0867046	0.848685	0.856008	ZFYVE9	1	52142089	52348671	Inhibitory_MGE	CNV16p11.2 del
-0.172115	-0.837146	0.856008	CNPY3	6	42929480	42939294	Inhibitory_MGE	CNV16p11.2 del
-0.213642	-0.84708	0.856008	IMPACT	18	24426634	24453531	Inhibitory_MGE	CNV16p11.2 del
-0.178176	-0.837647	0.856008	CAMK4	5	111223653	111494886	Inhibitory_MGE	CNV16p11.2 del
0.216811	0.845437	0.856008	BBOF1	14	74019349	74082863	Inhibitory_MGE	CNV16p11.2 del
-0.148224	-0.849154	0.856008	USP16	21	29024629	29054488	Inhibitory_MGE	CNV16p11.2 del
-0.184086	-0.845958	0.856008	SLC35F1	6	117907264	118317676	Inhibitory_MGE	CNV16p11.2 del
-0.216806	-0.84564	0.856008	CLTC	17	59619684	59696956	Inhibitory_MGE	CNV16p11.2 del
0.121561	0.837795	0.856008	SLC38A7	16	58665109	58684770	Inhibitory_MGE	CNV16p11.2 del
0.139829	0.84621	0.856008	VPS54	2	63892146	64019428	Inhibitory_MGE	CNV16p11.2 del
-0.304708	-0.850003	0.856008	MYCBPAP	17	50508425	50531501	Inhibitory_MGE	CNV16p11.2 del
0.244249	0.853065	0.856008	PHF13	1	6613731	6624030	Inhibitory_MGE	CNV16p11.2 del
-0.194157	-0.847525	0.856205	TIMM21	18	74148523	74160531	Inhibitory_MGE	CNV16p11.2 del
-0.385515	-0.847278	0.856205	NAP1L2	X	73212299	73214851	Inhibitory_MGE	CNV16p11.2 del
-0.235835	-0.849253	0.856205	LINC01355	1	23281307	23287488	Inhibitory_MGE	CNV16p11.2 del
0.15796	0.84493	0.856205	NUCB2	11	17208153	17349980	Inhibitory_MGE	CNV16p11.2 del
-0.231715	-0.843197	0.856205	UTP11	1	38009258	38024820	Inhibitory_MGE	CNV16p11.2 del
-0.253616	-0.84777	0.856205	CDIP1	16	4510669	4538828	Inhibitory_MGE	CNV16p11.2 del
-0.276466	-0.843611	0.856205	TMEM42	3	44861904	44865670	Inhibitory_MGE	CNV16p11.2 del
-0.182675	-0.848076	0.856205	DBN1	5	177456608	177474401	Inhibitory_MGE	CNV16p11.2 del
0.190506	0.849911	0.856205	NIPAL2	8	98189826	98294393	Inhibitory_MGE	CNV16p11.2 del
0.205425	0.850686	0.856205	ZNF391	6	27374615	27403908	Inhibitory_MGE	CNV16p11.2 del
-0.204131	-0.859988	0.856205	GRWD1	19	48445841	48457022	Inhibitory_MGE	CNV16p11.2 del
-0.207612	-0.845074	0.856205	AK5	1	77282019	77559966	Inhibitory_MGE	CNV16p11.2 del
0.23306	0.834736	0.856252	MSI1	12	120341330	120369164	Inhibitory_MGE	CNV16p11.2 del
-0.267232	-0.850799	0.856252	ERP29	12	112013348	112023449	Inhibitory_MGE	CNV16p11.2 del
-0.302021	-0.834358	0.856252	ZNF707	8	143684452	143713898	Inhibitory_MGE	CNV16p11.2 del
0.131746	0.844951	0.856252	TTC17	11	43358920	43494933	Inhibitory_MGE	CNV16p11.2 del
0.202954	0.850464	0.856252	SH3D21	1	36306368	36329340	Inhibitory_MGE	CNV16p11.2 del
-0.152959	-0.843286	0.856252	RTN3	11	63681446	63759891	Inhibitory_MGE	CNV16p11.2 del
0.163719	0.84354	0.856252	NDRG3	20	36651766	36746090	Inhibitory_MGE	CNV16p11.2 del
0.136935	0.852033	0.856252	CBX1	17	48070052	48101478	Inhibitory_MGE	CNV16p11.2 del
-0.202042	-0.859834	0.856252	TAS2R4	7	141776674	141781691	Inhibitory_MGE	CNV16p11.2 del
-0.349979	-0.846824	0.856252	ZC2HC1C	14	75064109	75119502	Inhibitory_MGE	CNV16p11.2 del
0.443365	0.847386	0.856252	AC009495.1	2	165794857	165846091	Inhibitory_MGE	CNV16p11.2 del
0.330671	0.844868	0.85635	AC104596.1	4	142933195	143184861	Inhibitory_MGE	CNV16p11.2 del
0.276698	0.85111	0.85635	SLC25A41	19	6426037	6433779	Inhibitory_MGE	CNV16p11.2 del
0.145271	0.848123	0.85635	PPIH	1	42658335	42676758	Inhibitory_MGE	CNV16p11.2 del
0.100897	0.833087	0.85635	DENND11	7	141656728	141702166	Inhibitory_MGE	CNV16p11.2 del
-0.156266	-0.855086	0.85635	NCOA4	10	46005088	46030623	Inhibitory_MGE	CNV16p11.2 del
0.372199	0.848803	0.85635	CLDN16	3	190322541	190412138	Inhibitory_MGE	CNV16p11.2 del
-0.174133	-0.847813	0.85635	FAHD1	16	1826967	1840207	Inhibitory_MGE	CNV16p11.2 del
-0.155284	-0.844546	0.85635	ADGRA1	10	133087924	133131675	Inhibitory_MGE	CNV16p11.2 del
0.125879	0.83368	0.85635	CCDC57	17	82101460	82212878	Inhibitory_MGE	CNV16p11.2 del
-0.287982	-0.832583	0.85635	SMPD1	11	6390440	6394998	Inhibitory_MGE	CNV16p11.2 del
0.119665	0.84125	0.85635	NUP98	11	3671083	3797792	Inhibitory_MGE	CNV16p11.2 del
-0.96633	-0.832643	0.85635	THSD7B	2	136765545	137677718	Inhibitory_MGE	CNV16p11.2 del
-0.285044	-0.840741	0.85635	C2orf88	2	189879609	190203484	Inhibitory_MGE	CNV16p11.2 del
0.118346	0.845982	0.85635	SLC25A17	22	40769630	40819399	Inhibitory_MGE	CNV16p11.2 del
-0.31706	-0.85382	0.85635	HYI	1	43450989	43453989	Inhibitory_MGE	CNV16p11.2 del
0.287131	0.838939	0.85635	STEAP2-AS1	7	89882353	90211635	Inhibitory_MGE	CNV16p11.2 del
-0.11237	-0.840725	0.85635	ATF7IP	12	14365676	14502931	Inhibitory_MGE	CNV16p11.2 del
0.429795	0.842804	0.856398	AC245060.5	22	22283928	22287220	Inhibitory_MGE	CNV16p11.2 del
-0.129285	-0.841743	0.856398	RAB2A	8	60516936	60623644	Inhibitory_MGE	CNV16p11.2 del
0.23891	0.851009	0.856398	SRF	6	43171269	43181506	Inhibitory_MGE	CNV16p11.2 del
0.166824	0.839127	0.856398	SPTB	14	64746283	64879907	Inhibitory_MGE	CNV16p11.2 del
0.103147	0.842146	0.856554	FAM177A1	14	35045117	35116630	Inhibitory_MGE	CNV16p11.2 del
-0.711672	-0.849918	0.856714	MOBP	3	39467198	39529479	Inhibitory_MGE	CNV16p11.2 del
0.180286	0.839947	0.85687	PPIL3	2	200870907	200889303	Inhibitory_MGE	CNV16p11.2 del
0.165994	0.842213	0.856901	RNF146	6	127266726	127288567	Inhibitory_MGE	CNV16p11.2 del
-0.57053	-0.836696	0.856901	FRAT2	10	97332497	97334729	Inhibitory_MGE	CNV16p11.2 del
0.361593	0.845875	0.856901	CMTM7	3	32391698	32483067	Inhibitory_MGE	CNV16p11.2 del
0.554852	0.837937	0.856901	CDH22	20	46173739	46308498	Inhibitory_MGE	CNV16p11.2 del
-0.282765	-0.830053	0.856901	BX005019.1	1	97967005	97968814	Inhibitory_MGE	CNV16p11.2 del
0.158597	0.842014	0.856901	IFT88	13	20567138	20691444	Inhibitory_MGE	CNV16p11.2 del
0.26449	0.842356	0.856901	GHR	5	42423439	42721878	Inhibitory_MGE	CNV16p11.2 del
-0.46167	-0.830505	0.856901	TFPT	19	54107020	54115657	Inhibitory_MGE	CNV16p11.2 del
0.292558	0.847226	0.856901	ITFG2-AS1	12	2796877	2812902	Inhibitory_MGE	CNV16p11.2 del
0.191797	0.841299	0.856901	SLC6A15	12	84859491	84913629	Inhibitory_MGE	CNV16p11.2 del
-0.301311	-0.840783	0.856901	MYDGF	19	4641374	4670362	Inhibitory_MGE	CNV16p11.2 del
-0.142173	-0.837522	0.85697	AMPH	7	38383704	38631420	Inhibitory_MGE	CNV16p11.2 del
-0.203944	-0.842074	0.857183	ARFGAP1	20	63272785	63289790	Inhibitory_MGE	CNV16p11.2 del
-0.228146	-0.841061	0.857187	FLII	17	18244815	18258738	Inhibitory_MGE	CNV16p11.2 del
0.142417	0.828362	0.857647	USB1	16	57999546	58021618	Inhibitory_MGE	CNV16p11.2 del
0.123469	0.837977	0.857647	PHF20	20	35771974	35950370	Inhibitory_MGE	CNV16p11.2 del
-0.19247	-0.838596	0.857647	FAM184B	4	17629306	17781621	Inhibitory_MGE	CNV16p11.2 del
-0.133258	-0.83675	0.857647	GRIN2B	12	13437942	13982002	Inhibitory_MGE	CNV16p11.2 del
-0.172192	-0.836601	0.857647	CELF2	10	10798397	11336675	Inhibitory_MGE	CNV16p11.2 del
0.144248	0.837404	0.857647	KMT2A	11	118436456	118526832	Inhibitory_MGE	CNV16p11.2 del
0.154455	0.83701	0.857647	GIGYF2	2	232697299	232860605	Inhibitory_MGE	CNV16p11.2 del
0.590925	0.833749	0.857647	TOGARAM2	2	28956611	29052230	Inhibitory_MGE	CNV16p11.2 del
0.275077	0.827621	0.857675	ZNF597	16	3432414	3443504	Inhibitory_MGE	CNV16p11.2 del
-0.390695	-0.836348	0.857675	TSSC4	11	2400488	2403878	Inhibitory_MGE	CNV16p11.2 del
0.210327	0.82751	0.857675	TMEM132C	12	128267170	128707911	Inhibitory_MGE	CNV16p11.2 del
0.116621	0.827279	0.857708	RILPL1	12	123470054	123533719	Inhibitory_MGE	CNV16p11.2 del
-0.352175	-0.833873	0.857708	ZFP28	19	56538948	56556808	Inhibitory_MGE	CNV16p11.2 del
0.143881	0.835453	0.857749	PTDSS1	8	96261902	96336995	Inhibitory_MGE	CNV16p11.2 del
-0.372746	-0.835153	0.857749	SRSF7	2	38743599	38751494	Inhibitory_MGE	CNV16p11.2 del
0.128728	0.840331	0.857749	NCK1	3	136862208	136951606	Inhibitory_MGE	CNV16p11.2 del
-0.145046	-0.835852	0.858021	EXOC4	7	133253073	134066589	Inhibitory_MGE	CNV16p11.2 del
-0.367451	-0.82608	0.858352	MFSD5	12	53251251	53254406	Inhibitory_MGE	CNV16p11.2 del
0.170506	0.835037	0.85847	TAF1B	2	9843443	9934416	Inhibitory_MGE	CNV16p11.2 del
-0.22094	-0.835578	0.85847	BBX	3	107522936	107811339	Inhibitory_MGE	CNV16p11.2 del
0.151914	0.838048	0.858593	AL359317.1	14	69239166	69260567	Inhibitory_MGE	CNV16p11.2 del
-0.320752	-0.844349	0.858593	AL031666.3	20	47348137	47349142	Inhibitory_MGE	CNV16p11.2 del
-0.129305	-0.839059	0.858593	SEMA4F	2	74654228	74683853	Inhibitory_MGE	CNV16p11.2 del
0.0801407	0.826185	0.858643	SPIRE1	18	12446512	12658107	Inhibitory_MGE	CNV16p11.2 del
0.227412	0.825596	0.858643	DMGDH	5	78997564	79236038	Inhibitory_MGE	CNV16p11.2 del
-0.179208	-0.832438	0.858643	PUS7L	12	43718992	43758793	Inhibitory_MGE	CNV16p11.2 del
-0.289546	-0.824664	0.858643	GATM	15	45361124	45402327	Inhibitory_MGE	CNV16p11.2 del
0.220683	0.842928	0.858643	NSMCE1-DT	16	27268205	27290492	Inhibitory_MGE	CNV16p11.2 del
0.165428	0.833362	0.858643	ZNF92	7	65373799	65401136	Inhibitory_MGE	CNV16p11.2 del
0.15556	0.83439	0.858643	MARCH8	10	45454585	45594906	Inhibitory_MGE	CNV16p11.2 del
-0.188914	-0.837455	0.858643	TOLLIP	11	1274371	1309654	Inhibitory_MGE	CNV16p11.2 del
-0.24471	-0.837716	0.858643	LLPH	12	66116555	66130750	Inhibitory_MGE	CNV16p11.2 del
-0.395329	-0.836765	0.858643	NAP1L3	X	93670930	93673578	Inhibitory_MGE	CNV16p11.2 del
0.433686	0.839393	0.858643	IGSF10	3	151425384	151461061	Inhibitory_MGE	CNV16p11.2 del
0.250007	0.841549	0.858643	ZMYND19	9	137582081	137590512	Inhibitory_MGE	CNV16p11.2 del
-0.40871	-0.834283	0.858643	LINC02610	2	238224552	238231711	Inhibitory_MGE	CNV16p11.2 del
0.413602	0.832077	0.858855	PDGFRL	8	17576433	17644071	Inhibitory_MGE	CNV16p11.2 del
0.204175	0.836721	0.858874	ASRGL1	11	62337448	62393412	Inhibitory_MGE	CNV16p11.2 del
0.168046	0.831159	0.858942	POM121	7	72879349	72951440	Inhibitory_MGE	CNV16p11.2 del
0.123837	0.832377	0.859069	ARMC9	2	231198546	231376848	Inhibitory_MGE	CNV16p11.2 del
0.243104	0.847344	0.859069	LACTB2	8	70635318	70669185	Inhibitory_MGE	CNV16p11.2 del
0.296843	0.832549	0.859069	AL157786.1	10	112395813	112425589	Inhibitory_MGE	CNV16p11.2 del
0.104167	0.833098	0.859069	LARP1B	4	128061286	128222931	Inhibitory_MGE	CNV16p11.2 del
-0.744029	-0.826197	0.859069	SERPINE2	2	223975045	224039318	Inhibitory_MGE	CNV16p11.2 del
0.253559	0.836572	0.859069	WDR6	3	49007062	49015953	Inhibitory_MGE	CNV16p11.2 del
-0.373588	-0.836126	0.859069	MFSD3	8	144509070	144511213	Inhibitory_MGE	CNV16p11.2 del
0.204026	0.835018	0.859069	DNAAF2	14	49625174	49635244	Inhibitory_MGE	CNV16p11.2 del
0.154665	0.834668	0.859069	KDSR	18	63327726	63367228	Inhibitory_MGE	CNV16p11.2 del
0.347355	0.832253	0.859069	JAK3	19	17824780	17848071	Inhibitory_MGE	CNV16p11.2 del
0.15816	0.837051	0.859069	PPP1R8	1	27830782	27851676	Inhibitory_MGE	CNV16p11.2 del
-0.177208	-0.828104	0.859069	ME1	6	83210402	83431051	Inhibitory_MGE	CNV16p11.2 del
-0.226706	-0.82257	0.859069	KRBA1	7	149714781	149734575	Inhibitory_MGE	CNV16p11.2 del
-0.426354	-0.828686	0.859377	AC069133.1	8	63703077	63751677	Inhibitory_MGE	CNV16p11.2 del
-0.265292	-0.829547	0.859377	AC079305.3	2	177111036	177212662	Inhibitory_MGE	CNV16p11.2 del
-0.215285	-0.821376	0.859377	PHACTR2	6	143536845	143831185	Inhibitory_MGE	CNV16p11.2 del
-0.169081	-0.821771	0.859377	CRAT	9	129094142	129111189	Inhibitory_MGE	CNV16p11.2 del
0.328479	0.835287	0.859692	HYDIN	16	70802084	71230722	Inhibitory_MGE	CNV16p11.2 del
0.146211	0.833526	0.859839	TMEM91	19	41350911	41384083	Inhibitory_MGE	CNV16p11.2 del
0.193277	0.831297	0.859839	ZSCAN25	7	99616946	99632408	Inhibitory_MGE	CNV16p11.2 del
-0.381366	-0.829533	0.859839	GCNT1	9	76419850	76651203	Inhibitory_MGE	CNV16p11.2 del
-0.637031	-0.830033	0.859839	C12orf40	12	39626167	39908300	Inhibitory_MGE	CNV16p11.2 del
0.170157	0.83632	0.859839	CTBP1-DT	4	1248877	1288856	Inhibitory_MGE	CNV16p11.2 del
0.268261	0.831538	0.859839	TMEM132E	17	34579487	34639318	Inhibitory_MGE	CNV16p11.2 del
-0.727526	-0.828598	0.859839	AC090971.2	15	51887560	51901123	Inhibitory_MGE	CNV16p11.2 del
0.34451	0.830069	0.859839	ZNF117	7	64971772	65006684	Inhibitory_MGE	CNV16p11.2 del
-0.295008	-0.83381	0.859839	RAC3	17	82031678	82034204	Inhibitory_MGE	CNV16p11.2 del
-0.400325	-0.837451	0.859839	HCN4	15	73319859	73368958	Inhibitory_MGE	CNV16p11.2 del
-0.183219	-0.837473	0.859839	PFAS	17	8247618	8270491	Inhibitory_MGE	CNV16p11.2 del
0.205889	0.825741	0.859839	PHF8	X	53936676	54048958	Inhibitory_MGE	CNV16p11.2 del
0.242202	0.831961	0.859965	GPAT3	4	83535914	83605875	Inhibitory_MGE	CNV16p11.2 del
-0.181085	-0.819371	0.859965	RIPOR2	6	24804282	25042170	Inhibitory_MGE	CNV16p11.2 del
-0.650851	-0.828597	0.86038	AC008056.1	14	79661666	79791263	Inhibitory_MGE	CNV16p11.2 del
0.160452	0.834509	0.860395	FBXO46	19	45710629	45730896	Inhibitory_MGE	CNV16p11.2 del
-0.146225	-0.819141	0.860395	PNO1	2	68157888	68176238	Inhibitory_MGE	CNV16p11.2 del
0.131297	0.833424	0.860395	RASSF8-AS1	12	25936683	25959765	Inhibitory_MGE	CNV16p11.2 del
-0.181923	-0.828252	0.860395	KIF16B	20	16272104	16573448	Inhibitory_MGE	CNV16p11.2 del
-0.156956	-0.82571	0.860479	NXPH1	7	8433609	8752961	Inhibitory_MGE	CNV16p11.2 del
-0.78291	-0.827456	0.860479	AC092691.3	3	117719859	117794384	Inhibitory_MGE	CNV16p11.2 del
0.41326	0.818405	0.860546	CHST6	16	75472052	75495445	Inhibitory_MGE	CNV16p11.2 del
-0.694749	-0.825765	0.860926	AC117461.1	3	79411714	79470827	Inhibitory_MGE	CNV16p11.2 del
0.521006	0.83441	0.860987	AC027117.2	8	17801345	17861069	Inhibitory_MGE	CNV16p11.2 del
-0.22024	-0.823737	0.860987	LINC02175	16	25066937	25088618	Inhibitory_MGE	CNV16p11.2 del
0.13805	0.826254	0.860987	ARIH1	15	72474330	72602987	Inhibitory_MGE	CNV16p11.2 del
0.267325	0.817325	0.860987	PLK1	16	23677656	23690367	Inhibitory_MGE	CNV16p11.2 del
0.167769	0.832894	0.860987	KTN1-AS1	14	55496786	55580888	Inhibitory_MGE	CNV16p11.2 del
-0.188738	-0.82754	0.860987	TUBGCP4	15	43369221	43409771	Inhibitory_MGE	CNV16p11.2 del
-0.232868	-0.83281	0.860987	GEMIN6	2	38751534	38785002	Inhibitory_MGE	CNV16p11.2 del
-0.293836	-0.830913	0.860987	SNN	16	11668455	11679152	Inhibitory_MGE	CNV16p11.2 del
0.0942699	0.831237	0.861224	MBD2	18	54151606	54224669	Inhibitory_MGE	CNV16p11.2 del
-0.197943	-0.832637	0.861374	COPZ1	12	54301202	54351846	Inhibitory_MGE	CNV16p11.2 del
0.106342	0.831152	0.861374	CWF19L2	11	107326360	107457825	Inhibitory_MGE	CNV16p11.2 del
-0.190307	-0.825795	0.861374	PDIA5	3	123067025	123225227	Inhibitory_MGE	CNV16p11.2 del
-0.657614	-0.823845	0.861385	AC069272.1	4	148146471	148208880	Inhibitory_MGE	CNV16p11.2 del
-0.245754	-0.82507	0.86161	CDH6	5	31193686	31329146	Inhibitory_MGE	CNV16p11.2 del
-0.170175	-0.826882	0.861743	CREG1	1	167529117	167553805	Inhibitory_MGE	CNV16p11.2 del
-0.155506	-0.815329	0.861743	GMEB2	20	63587602	63627101	Inhibitory_MGE	CNV16p11.2 del
-0.265592	-0.827439	0.861743	RNF7	3	141738249	141747560	Inhibitory_MGE	CNV16p11.2 del
-0.222227	-0.826213	0.861743	AL390198.1	20	25697003	25752857	Inhibitory_MGE	CNV16p11.2 del
-0.16696	-0.825244	0.861743	SLC45A1	1	8318114	8344167	Inhibitory_MGE	CNV16p11.2 del
0.130103	0.82307	0.861743	LRRC8D	1	89821014	89936611	Inhibitory_MGE	CNV16p11.2 del
0.109297	0.823791	0.861743	DOCK9	13	98793429	99086625	Inhibitory_MGE	CNV16p11.2 del
0.469278	0.822731	0.861743	PAH	12	102836889	102958410	Inhibitory_MGE	CNV16p11.2 del
0.253954	0.814348	0.861785	TEX12	11	112167372	112172556	Inhibitory_MGE	CNV16p11.2 del
0.168051	0.82313	0.861785	ST3GAL3	1	43705824	43931165	Inhibitory_MGE	CNV16p11.2 del
-0.227902	-0.821533	0.861785	AC006480.2	7	67333047	67334383	Inhibitory_MGE	CNV16p11.2 del
0.0905913	0.814427	0.862109	SEPTIN6	X	119615724	119693370	Inhibitory_MGE	CNV16p11.2 del
-0.19527	-0.823914	0.862109	HNRNPA3	2	177212694	177223959	Inhibitory_MGE	CNV16p11.2 del
0.278838	0.826226	0.862254	PLCXD1	X	276322	303356	Inhibitory_MGE	CNV16p11.2 del
-0.14712	-0.823793	0.862254	EPHA10	1	37713880	37765133	Inhibitory_MGE	CNV16p11.2 del
-0.226193	-0.826181	0.862254	ARL1	12	101393116	101407772	Inhibitory_MGE	CNV16p11.2 del
0.327357	0.83094	0.862254	SCARA5	8	27869883	27992673	Inhibitory_MGE	CNV16p11.2 del
-0.848913	-0.822264	0.862254	EVI2B	17	31303770	31314105	Inhibitory_MGE	CNV16p11.2 del
0.152669	0.820332	0.862254	EPB41L5	2	120013077	120179119	Inhibitory_MGE	CNV16p11.2 del
0.292637	0.825674	0.862254	WIPF1	2	174559572	174682916	Inhibitory_MGE	CNV16p11.2 del
-0.201402	-0.825328	0.862254	Z95331.1	22	45657019	45680130	Inhibitory_MGE	CNV16p11.2 del
0.121477	0.820441	0.862254	GOLM1	9	86026146	86100173	Inhibitory_MGE	CNV16p11.2 del
0.113941	0.82383	0.862254	PAK2	3	196739857	196832647	Inhibitory_MGE	CNV16p11.2 del
0.369253	0.820841	0.862254	PPP1R26-AS1	9	135462727	135480777	Inhibitory_MGE	CNV16p11.2 del
-0.114754	-0.829145	0.862254	NISCH	3	52455118	52493068	Inhibitory_MGE	CNV16p11.2 del
0.25628	0.812514	0.862462	AC090204.1	8	32927913	33045445	Inhibitory_MGE	CNV16p11.2 del
-0.463764	-0.821034	0.862462	AC009403.1	7	155611231	155645205	Inhibitory_MGE	CNV16p11.2 del
0.122193	0.824754	0.862462	TCEA1	8	53966552	54022448	Inhibitory_MGE	CNV16p11.2 del
-0.169029	-0.821171	0.862462	GALNT9	12	132196372	132329589	Inhibitory_MGE	CNV16p11.2 del
-0.458548	-0.822455	0.862462	CENPX	17	82018702	82024107	Inhibitory_MGE	CNV16p11.2 del
-0.218661	-0.821623	0.862462	RAD21	8	116845934	116874776	Inhibitory_MGE	CNV16p11.2 del
0.622648	0.819982	0.862462	AC092640.1	2	178828349	179007807	Inhibitory_MGE	CNV16p11.2 del
-0.506208	-0.82099	0.862462	KCNMB2-AS1	3	178526505	178937352	Inhibitory_MGE	CNV16p11.2 del
-0.154443	-0.820541	0.862462	RPF1	1	84479259	84498352	Inhibitory_MGE	CNV16p11.2 del
-0.33855	-0.810896	0.862462	MAMDC4	9	136850943	136860799	Inhibitory_MGE	CNV16p11.2 del
0.24322	0.810721	0.862462	LINC00339	1	22024558	22031223	Inhibitory_MGE	CNV16p11.2 del
0.144252	0.824697	0.862462	CLPX	15	65148219	65185342	Inhibitory_MGE	CNV16p11.2 del
-0.541583	-0.819198	0.862462	AC069437.1	12	98931682	98976656	Inhibitory_MGE	CNV16p11.2 del
0.374497	0.817231	0.862462	XRRA1	11	74807739	74949200	Inhibitory_MGE	CNV16p11.2 del
-0.442439	-0.810342	0.862702	TSC22D4	7	100463359	100479232	Inhibitory_MGE	CNV16p11.2 del
0.517888	0.823877	0.862702	TRIM36	5	115124762	115180546	Inhibitory_MGE	CNV16p11.2 del
0.37365	0.819445	0.862702	LINC02542	6	81844602	82169391	Inhibitory_MGE	CNV16p11.2 del
-0.2648	-0.827288	0.862702	AL691432.2	1	1613758	1615795	Inhibitory_MGE	CNV16p11.2 del
0.125752	0.817115	0.862702	RNF38	9	36336396	36487548	Inhibitory_MGE	CNV16p11.2 del
0.135574	0.821299	0.862702	STK4	20	44966494	45080021	Inhibitory_MGE	CNV16p11.2 del
0.792078	0.821904	0.862702	SPATC1L	21	46161148	46184476	Inhibitory_MGE	CNV16p11.2 del
0.168036	0.809697	0.862702	PASK	2	241106099	241150264	Inhibitory_MGE	CNV16p11.2 del
0.165829	0.821687	0.862813	PUDP	X	6667865	7148158	Inhibitory_MGE	CNV16p11.2 del
-0.117667	-0.829379	0.862813	URB1	21	32311018	32393012	Inhibitory_MGE	CNV16p11.2 del
0.199214	0.80943	0.863025	ABCA7	19	1039997	1065572	Inhibitory_MGE	CNV16p11.2 del
-0.165154	-0.809997	0.863129	PHF11	13	49495610	49528981	Inhibitory_MGE	CNV16p11.2 del
0.284714	0.808684	0.863449	AL021707.2	22	38667585	38681860	Inhibitory_MGE	CNV16p11.2 del
-0.190859	-0.819377	0.863449	ATP5PB	1	111448864	111462773	Inhibitory_MGE	CNV16p11.2 del
-0.344801	-0.816184	0.863449	GLRX	5	95751319	95822726	Inhibitory_MGE	CNV16p11.2 del
0.166175	0.818074	0.863519	TMEM168	7	112762377	112790423	Inhibitory_MGE	CNV16p11.2 del
0.358043	0.816235	0.863519	AC091826.2	5	88433892	88498697	Inhibitory_MGE	CNV16p11.2 del
0.125759	0.822254	0.863519	COG1	17	73193055	73208507	Inhibitory_MGE	CNV16p11.2 del
-0.132523	-0.818187	0.863519	TRAF3IP2-AS1	6	111483459	111598783	Inhibitory_MGE	CNV16p11.2 del
-0.45979	-0.81537	0.863519	RABGGTA	14	24265538	24271611	Inhibitory_MGE	CNV16p11.2 del
0.100028	0.816309	0.863519	ECPAS	9	111360685	111484745	Inhibitory_MGE	CNV16p11.2 del
-0.434371	-0.813647	0.863519	STAT6	12	57095408	57132139	Inhibitory_MGE	CNV16p11.2 del
0.346145	0.82427	0.863519	LRRC1	6	53794497	53924125	Inhibitory_MGE	CNV16p11.2 del
0.180349	0.832413	0.863519	B3GAT1	11	134378504	134412242	Inhibitory_MGE	CNV16p11.2 del
0.471676	0.815255	0.863519	AP001341.1	21	25169431	25361868	Inhibitory_MGE	CNV16p11.2 del
-0.16844	-0.814466	0.863519	FAM174A	5	100535374	100586741	Inhibitory_MGE	CNV16p11.2 del
0.325354	0.818539	0.863519	CHEK1	11	125625163	125676255	Inhibitory_MGE	CNV16p11.2 del
0.143093	0.819759	0.863519	WHAMM	15	82809628	82836108	Inhibitory_MGE	CNV16p11.2 del
-0.225209	-0.817009	0.863519	TRMT10B	9	37753803	37778972	Inhibitory_MGE	CNV16p11.2 del
-0.1226	-0.819257	0.863519	FYTTD1	3	197737179	197787596	Inhibitory_MGE	CNV16p11.2 del
-0.164373	-0.817184	0.863519	VPS29	12	110491083	110502111	Inhibitory_MGE	CNV16p11.2 del
-0.0993089	-0.819756	0.863519	AL157392.3				Inhibitory_MGE	CNV16p11.2 del
0.113955	0.814228	0.863519	MACF1	1	39081316	39487177	Inhibitory_MGE	CNV16p11.2 del
0.176369	0.822038	0.863519	RIPK2	8	89757806	89791064	Inhibitory_MGE	CNV16p11.2 del
-0.184311	-0.826368	0.863519	C3orf62	3	49268596	49277232	Inhibitory_MGE	CNV16p11.2 del
0.490135	0.814668	0.863519	MYBL1	8	66562175	66614247	Inhibitory_MGE	CNV16p11.2 del
-0.524732	-0.810251	0.863519	DUSP1	5	172768096	172771195	Inhibitory_MGE	CNV16p11.2 del
-0.742798	-0.816414	0.863519	LINC00402	13	74231401	74259976	Inhibitory_MGE	CNV16p11.2 del
0.18746	0.812954	0.863519	TYW1B	7	72558744	72828200	Inhibitory_MGE	CNV16p11.2 del
0.121861	0.827959	0.863738	MKRN1	7	140453033	140479536	Inhibitory_MGE	CNV16p11.2 del
-0.63097	-0.813688	0.863738	AC026704.1	5	55233934	55295201	Inhibitory_MGE	CNV16p11.2 del
0.210132	0.813739	0.863738	LRRC37A3	17	64854130	64919480	Inhibitory_MGE	CNV16p11.2 del
-0.913277	-0.813362	0.863738	MACROD2-AS1	20	14884250	14929528	Inhibitory_MGE	CNV16p11.2 del
-0.188355	-0.811797	0.863738	LRRC8B	1	89524829	89597861	Inhibitory_MGE	CNV16p11.2 del
-0.278145	-0.822848	0.863738	ERMAP	1	42817122	42844991	Inhibitory_MGE	CNV16p11.2 del
-0.559977	-0.804892	0.863884	NDUFB10	16	1959538	1961975	Inhibitory_MGE	CNV16p11.2 del
-0.153882	-0.819985	0.86392	RBM19	12	113816738	113966325	Inhibitory_MGE	CNV16p11.2 del
0.121784	0.814028	0.86392	ARIH2	3	48918821	48986382	Inhibitory_MGE	CNV16p11.2 del
0.134551	0.815086	0.86392	TXNDC11	16	11679083	11742857	Inhibitory_MGE	CNV16p11.2 del
-0.560182	-0.813204	0.86392	AP005059.1	18	5567130	5570942	Inhibitory_MGE	CNV16p11.2 del
-0.112803	-0.812308	0.86392	HNRNPA2B1	7	26171151	26201529	Inhibitory_MGE	CNV16p11.2 del
-0.634012	-0.812438	0.86392	AC012404.1	15	61181249	61195938	Inhibitory_MGE	CNV16p11.2 del
-0.118001	-0.813628	0.86392	AGPS	2	177392746	177567024	Inhibitory_MGE	CNV16p11.2 del
-0.172308	-0.821814	0.86392	ZNF18	17	11977439	11997475	Inhibitory_MGE	CNV16p11.2 del
-0.479776	-0.815161	0.86392	AC007773.1	19	32390050	32405560	Inhibitory_MGE	CNV16p11.2 del
-0.286524	-0.81562	0.86392	MEPCE	7	100428322	100434126	Inhibitory_MGE	CNV16p11.2 del
-0.12736	-0.811737	0.86392	VTI1A	10	112446998	112818744	Inhibitory_MGE	CNV16p11.2 del
0.128629	0.809921	0.86392	DGCR2	22	19036282	19122454	Inhibitory_MGE	CNV16p11.2 del
-0.590168	-0.809549	0.86392	AC092813.1	1	75926454	76019356	Inhibitory_MGE	CNV16p11.2 del
0.613087	0.818172	0.86392	IL1RAPL2	X	104566199	105767829	Inhibitory_MGE	CNV16p11.2 del
-0.3078	-0.813231	0.86392	CCDC85A	2	56183990	56386172	Inhibitory_MGE	CNV16p11.2 del
-0.183902	-0.813661	0.86392	MESD	15	80946289	80989828	Inhibitory_MGE	CNV16p11.2 del
0.134822	0.812437	0.86392	ABL1	9	130713043	130887675	Inhibitory_MGE	CNV16p11.2 del
0.339171	0.814224	0.86392	AL512380.2	6	21528739	21595593	Inhibitory_MGE	CNV16p11.2 del
-0.761014	-0.810017	0.86392	AL138999.2	13	33335497	33349619	Inhibitory_MGE	CNV16p11.2 del
0.235546	0.818088	0.86392	SHC1	1	154962298	154974395	Inhibitory_MGE	CNV16p11.2 del
-0.165782	-0.815327	0.86392	TRMT12	8	124450820	124462150	Inhibitory_MGE	CNV16p11.2 del
0.411231	0.815016	0.86392	GACAT2	18	8695856	8707699	Inhibitory_MGE	CNV16p11.2 del
-0.240852	-0.816091	0.86392	ZNF385A	12	54369133	54391298	Inhibitory_MGE	CNV16p11.2 del
0.309467	0.816258	0.86392	TRMO	9	97904489	97922500	Inhibitory_MGE	CNV16p11.2 del
0.146221	0.817255	0.86392	ALDH2	12	111766887	111817532	Inhibitory_MGE	CNV16p11.2 del
0.130765	0.802683	0.86392	GRIP2	3	14489107	14556075	Inhibitory_MGE	CNV16p11.2 del
-0.195193	-0.8161	0.86392	ZNF181	19	34734155	34745378	Inhibitory_MGE	CNV16p11.2 del
-0.336666	-0.809194	0.86392	STK3	8	98371228	98942827	Inhibitory_MGE	CNV16p11.2 del
0.10192	0.812305	0.86392	UPF2	10	11920022	12043170	Inhibitory_MGE	CNV16p11.2 del
0.254815	0.813668	0.86392	GREB1L	18	21242232	21526112	Inhibitory_MGE	CNV16p11.2 del
0.175436	0.809614	0.864141	FAM222B	17	28755980	28855232	Inhibitory_MGE	CNV16p11.2 del
-0.447669	-0.808538	0.864397	LINC01116	2	176611437	176637931	Inhibitory_MGE	CNV16p11.2 del
-0.313054	-0.807905	0.864628	ABT1	6	26596953	26600739	Inhibitory_MGE	CNV16p11.2 del
-0.217505	-0.811777	0.864706	SCN9A	2	166195185	166376001	Inhibitory_MGE	CNV16p11.2 del
-0.195852	-0.813807	0.864734	ORAI2	7	102433106	102456825	Inhibitory_MGE	CNV16p11.2 del
0.265059	0.80975	0.864957	ATP6AP1L	5	82295449	82318300	Inhibitory_MGE	CNV16p11.2 del
-0.0971893	-0.810487	0.864957	MAP4K5	14	50418501	50561126	Inhibitory_MGE	CNV16p11.2 del
-0.195691	-0.808995	0.864957	POLR2C	16	57462660	57472009	Inhibitory_MGE	CNV16p11.2 del
-0.237432	-0.807855	0.864957	NAT8L	4	2059327	2069089	Inhibitory_MGE	CNV16p11.2 del
0.249052	0.799408	0.864957	SLC44A1	9	105244622	105439171	Inhibitory_MGE	CNV16p11.2 del
-0.159147	-0.799874	0.864957	PPRC1	10	102132994	102150333	Inhibitory_MGE	CNV16p11.2 del
-0.149881	-0.817935	0.864957	NRBP2	8	143833583	143840973	Inhibitory_MGE	CNV16p11.2 del
0.222591	0.799132	0.864957	FOXO3B	17	18667629	18682314	Inhibitory_MGE	CNV16p11.2 del
-0.128024	-0.800064	0.864957	NLGN4Y	Y	14522573	14845654	Inhibitory_MGE	CNV16p11.2 del
0.17463	0.810518	0.864957	OCRL	X	129539849	129592561	Inhibitory_MGE	CNV16p11.2 del
-0.352069	-0.812896	0.864957	CITED2	6	139371807	139374648	Inhibitory_MGE	CNV16p11.2 del
-0.107457	-0.808433	0.864957	TUSC3	8	15417215	15766649	Inhibitory_MGE	CNV16p11.2 del
-0.120532	-0.807243	0.864957	WNK3	X	54192823	54358642	Inhibitory_MGE	CNV16p11.2 del
-0.133729	-0.806645	0.864957	TJP1	15	29699367	29968915	Inhibitory_MGE	CNV16p11.2 del
0.122275	0.81717	0.864957	NAXD	13	110615545	110639996	Inhibitory_MGE	CNV16p11.2 del
0.321416	0.807424	0.864957	ZNF473	19	50025714	50053414	Inhibitory_MGE	CNV16p11.2 del
0.394263	0.799367	0.865266	TRPA1	8	72019917	72075584	Inhibitory_MGE	CNV16p11.2 del
0.138974	0.807271	0.865266	TAF3	10	7818497	8016631	Inhibitory_MGE	CNV16p11.2 del
0.151407	0.80544	0.865266	CEP70	3	138494344	138594538	Inhibitory_MGE	CNV16p11.2 del
-0.617505	-0.805585	0.865266	AL513327.1	1	33307348	33349245	Inhibitory_MGE	CNV16p11.2 del
-0.155659	-0.808471	0.86533	TPMT	6	18128311	18155077	Inhibitory_MGE	CNV16p11.2 del
-0.214757	-0.808345	0.865345	EHD3	2	31234152	31269451	Inhibitory_MGE	CNV16p11.2 del
-0.144831	-0.804564	0.865358	RYBP	3	72371825	72446621	Inhibitory_MGE	CNV16p11.2 del
0.275396	0.806451	0.865479	MPV17L	16	15395754	15413271	Inhibitory_MGE	CNV16p11.2 del
0.135105	0.810717	0.865597	TRIM66	11	8612037	8682694	Inhibitory_MGE	CNV16p11.2 del
-0.194391	-0.797924	0.865597	ZNF517	8	144798876	144811169	Inhibitory_MGE	CNV16p11.2 del
-0.521926	-0.802663	0.865597	ARL17A	17	46499780	46579695	Inhibitory_MGE	CNV16p11.2 del
-0.150683	-0.807375	0.865597	MAGOH	1	53226900	53238518	Inhibitory_MGE	CNV16p11.2 del
-0.107702	-0.803459	0.865597	SLC12A2	5	128083766	128189677	Inhibitory_MGE	CNV16p11.2 del
-0.634379	-0.808432	0.865597	AC005162.3	7	28979967	29013367	Inhibitory_MGE	CNV16p11.2 del
-0.339241	-0.810965	0.865597	DPH2	1	43970000	43973369	Inhibitory_MGE	CNV16p11.2 del
0.471028	0.806852	0.865597	HS3ST2	16	22814162	22916338	Inhibitory_MGE	CNV16p11.2 del
-0.289333	-0.80629	0.865597	GUCY1B1	4	155758992	155807811	Inhibitory_MGE	CNV16p11.2 del
0.190962	0.811668	0.865597	TCOF1	5	150357629	150400308	Inhibitory_MGE	CNV16p11.2 del
0.171582	0.808863	0.865597	FAAH2	X	57286706	57489193	Inhibitory_MGE	CNV16p11.2 del
0.150839	0.808148	0.865597	PRPF18	10	13586939	13668445	Inhibitory_MGE	CNV16p11.2 del
0.353567	0.805249	0.865597	ARHGEF28	5	73626158	73941993	Inhibitory_MGE	CNV16p11.2 del
-0.244051	-0.810217	0.865597	CDK4	12	57747727	57756013	Inhibitory_MGE	CNV16p11.2 del
-0.623678	-0.804622	0.865597	AC090579.1	8	106520474	106657548	Inhibitory_MGE	CNV16p11.2 del
0.271915	0.812794	0.865597	ZNF433	19	12014715	12035741	Inhibitory_MGE	CNV16p11.2 del
0.192148	0.809219	0.865833	DOT1L	19	2163933	2232578	Inhibitory_MGE	CNV16p11.2 del
0.297564	0.807473	0.865833	AL160314.2	14	22701476	22766562	Inhibitory_MGE	CNV16p11.2 del
-0.686024	-0.804649	0.866083	GRM5-AS1	11	88504576	88524054	Inhibitory_MGE	CNV16p11.2 del
0.154358	0.810405	0.8661	ZNF343	20	2481817	2524702	Inhibitory_MGE	CNV16p11.2 del
-0.585825	-0.795348	0.8661	HPCA	1	32885994	32898441	Inhibitory_MGE	CNV16p11.2 del
0.481119	0.807846	0.8661	HELLPAR	12	102197585	102402596	Inhibitory_MGE	CNV16p11.2 del
-0.210042	-0.802201	0.866173	SNRNP200	2	96274338	96321271	Inhibitory_MGE	CNV16p11.2 del
-0.275015	-0.80777	0.866263	DEPDC1	1	68474152	68497221	Inhibitory_MGE	CNV16p11.2 del
0.144955	0.803407	0.866263	GPR173	X	53048789	53080615	Inhibitory_MGE	CNV16p11.2 del
0.128657	0.802834	0.86631	PUM3	9	2720469	2844095	Inhibitory_MGE	CNV16p11.2 del
0.197	0.802215	0.86709	PI4K2B	4	25160663	25279204	Inhibitory_MGE	CNV16p11.2 del
0.406282	0.814008	0.867156	EML3	11	62602218	62612775	Inhibitory_MGE	CNV16p11.2 del
0.236971	0.800369	0.867156	TMEM128	4	4235542	4248223	Inhibitory_MGE	CNV16p11.2 del
-0.31761	-0.79823	0.867156	KCNIP4	4	20728606	21948772	Inhibitory_MGE	CNV16p11.2 del
-0.138602	-0.804414	0.867156	IPO8	12	30628988	30695869	Inhibitory_MGE	CNV16p11.2 del
-0.262247	-0.792228	0.867381	SOX2-OT	3	180989762	181836880	Inhibitory_MGE	CNV16p11.2 del
0.172608	0.801936	0.867381	PXYLP1	3	141228726	141367753	Inhibitory_MGE	CNV16p11.2 del
0.308342	0.80879	0.867381	RHNO1	12	2876258	2889524	Inhibitory_MGE	CNV16p11.2 del
0.164505	0.802761	0.867381	NCR3LG1	11	17351800	17377341	Inhibitory_MGE	CNV16p11.2 del
0.139198	0.802476	0.867381	ZNF654	3	88059255	88144660	Inhibitory_MGE	CNV16p11.2 del
-0.13907	-0.791672	0.867381	OSER1	20	44195939	44210771	Inhibitory_MGE	CNV16p11.2 del
-0.186958	-0.799876	0.867381	CMTM1	16	66566393	66579137	Inhibitory_MGE	CNV16p11.2 del
-0.298983	-0.800391	0.867381	COPS6	7	100088969	100092187	Inhibitory_MGE	CNV16p11.2 del
0.108634	0.801016	0.867381	ARHGEF11	1	156934840	157045742	Inhibitory_MGE	CNV16p11.2 del
0.170919	0.791328	0.867553	NSMCE4A	10	121957091	121975217	Inhibitory_MGE	CNV16p11.2 del
-0.26426	-0.79843	0.867553	ZNF559	19	9323772	9351162	Inhibitory_MGE	CNV16p11.2 del
0.121874	0.807974	0.867553	TOX4	14	21476597	21499175	Inhibitory_MGE	CNV16p11.2 del
-0.244784	-0.800435	0.867692	MLF1	3	158571163	158607252	Inhibitory_MGE	CNV16p11.2 del
0.208689	0.797233	0.867692	KIAA1671	22	24952716	25197448	Inhibitory_MGE	CNV16p11.2 del
-0.234986	-0.799534	0.867692	E2F4	16	67192155	67198918	Inhibitory_MGE	CNV16p11.2 del
-0.196076	-0.798496	0.868095	AC009126.1	5	96814028	96935821	Inhibitory_MGE	CNV16p11.2 del
-0.477722	-0.791627	0.868152	PCBP3	21	45643694	45942454	Inhibitory_MGE	CNV16p11.2 del
0.119078	0.804997	0.868199	FCHO1	19	17747718	17788568	Inhibitory_MGE	CNV16p11.2 del
0.162862	0.797935	0.868205	STAT3	17	42313324	42388568	Inhibitory_MGE	CNV16p11.2 del
-0.310723	-0.802565	0.868205	BCDIN3D	12	49836043	49843106	Inhibitory_MGE	CNV16p11.2 del
0.173693	0.799267	0.868205	ACAD11	3	132558138	132660082	Inhibitory_MGE	CNV16p11.2 del
-0.32688	-0.803374	0.868205	AC004147.5	17	34118347	34118882	Inhibitory_MGE	CNV16p11.2 del
-0.120869	-0.798628	0.868293	AKAP6	14	32329298	32837684	Inhibitory_MGE	CNV16p11.2 del
-0.748376	-0.795466	0.868293	CADM2-AS2	3	85799987	85828050	Inhibitory_MGE	CNV16p11.2 del
0.219682	0.800539	0.868293	UBR5-AS1	8	102239386	102253750	Inhibitory_MGE	CNV16p11.2 del
-0.177268	-0.800497	0.868293	ST6GALNAC6	9	127885321	127905408	Inhibitory_MGE	CNV16p11.2 del
0.119105	0.788317	0.868293	NDC1	1	53765478	53838463	Inhibitory_MGE	CNV16p11.2 del
-0.232024	-0.798175	0.868293	TBCCD1	3	186546067	186570543	Inhibitory_MGE	CNV16p11.2 del
-0.212721	-0.798616	0.868293	B3GAT3	11	62615296	62622154	Inhibitory_MGE	CNV16p11.2 del
-0.383108	-0.797786	0.868293	PTRH2	17	59674636	59707626	Inhibitory_MGE	CNV16p11.2 del
-0.254049	-0.788568	0.868293	GLRX5	14	95533503	95544724	Inhibitory_MGE	CNV16p11.2 del
0.160415	0.802738	0.868293	OARD1	6	41033627	41097787	Inhibitory_MGE	CNV16p11.2 del
0.296349	0.80544	0.868293	PROSER3	19	35758143	35771166	Inhibitory_MGE	CNV16p11.2 del
-0.482249	-0.797273	0.868293	AC135782.1	16	89046172	89052975	Inhibitory_MGE	CNV16p11.2 del
0.180436	0.796443	0.868293	GPR137C	14	52552836	52637713	Inhibitory_MGE	CNV16p11.2 del
0.123856	0.801221	0.868293	FBXO10	9	37510892	37576380	Inhibitory_MGE	CNV16p11.2 del
-0.13892	-0.797843	0.868293	PANTR1	2	104764932	104853183	Inhibitory_MGE	CNV16p11.2 del
-0.129348	-0.797133	0.868355	ABI1	10	26746593	26861087	Inhibitory_MGE	CNV16p11.2 del
-0.342901	-0.787437	0.868355	LINC01229	16	79676048	79809716	Inhibitory_MGE	CNV16p11.2 del
0.223922	0.801765	0.868355	AC092335.1	5	16180238	16185585	Inhibitory_MGE	CNV16p11.2 del
-0.196035	-0.801439	0.868355	CD320	19	8302127	8308358	Inhibitory_MGE	CNV16p11.2 del
-0.457784	-0.792406	0.868355	TCEAL9	X	103356489	103358462	Inhibitory_MGE	CNV16p11.2 del
0.180748	0.796664	0.868355	BECN1	17	42810134	42833350	Inhibitory_MGE	CNV16p11.2 del
0.140379	0.798479	0.868355	POLG	15	89305198	89334861	Inhibitory_MGE	CNV16p11.2 del
0.109235	0.787847	0.868386	ZNF605	12	132918306	132956306	Inhibitory_MGE	CNV16p11.2 del
0.237444	0.800441	0.868557	SLC2A1	1	42925353	42958893	Inhibitory_MGE	CNV16p11.2 del
0.283458	0.797823	0.868557	AC005410.2	17	11953889	11977594	Inhibitory_MGE	CNV16p11.2 del
-0.254616	-0.797731	0.868557	ARFIP2	11	6474683	6481479	Inhibitory_MGE	CNV16p11.2 del
0.315152	0.794639	0.868557	PER1	17	8140472	8156506	Inhibitory_MGE	CNV16p11.2 del
-0.156851	-0.795199	0.868557	PCGF5	10	91163012	91284337	Inhibitory_MGE	CNV16p11.2 del
-0.856058	-0.792614	0.868557	WASF3-AS1	13	26606544	26641793	Inhibitory_MGE	CNV16p11.2 del
-0.765678	-0.793546	0.868557	TTC3-AS1	21	37187666	37193926	Inhibitory_MGE	CNV16p11.2 del
-0.213852	-0.787031	0.868731	C1QL1	17	44959693	44968303	Inhibitory_MGE	CNV16p11.2 del
-0.238304	-0.795858	0.869025	CDC37	19	10391133	10420121	Inhibitory_MGE	CNV16p11.2 del
-0.104901	-0.795479	0.869025	TBRG1	11	124622836	124635926	Inhibitory_MGE	CNV16p11.2 del
0.0963248	0.797127	0.869025	C6orf89	6	36871870	36928964	Inhibitory_MGE	CNV16p11.2 del
-0.588436	-0.794264	0.869025	AC093019.2	1	100057990	100084471	Inhibitory_MGE	CNV16p11.2 del
-0.227972	-0.784882	0.869258	UBE2R2-AS1	9	33732970	33818795	Inhibitory_MGE	CNV16p11.2 del
-0.255694	-0.793833	0.869258	NAPB	20	23374519	23421519	Inhibitory_MGE	CNV16p11.2 del
0.165128	0.784904	0.869258	CLN3	16	28474111	28495575	Inhibitory_MGE	CNV16p11.2 del
-0.107908	-0.784873	0.869258	DENND4B	1	153929501	153946718	Inhibitory_MGE	CNV16p11.2 del
0.24967	0.796632	0.869258	PROS1	3	93873051	93980003	Inhibitory_MGE	CNV16p11.2 del
-0.533124	-0.793628	0.869258	ANKUB1	3	149761100	149968385	Inhibitory_MGE	CNV16p11.2 del
-0.236157	-0.784273	0.869258	SLC30A3	2	27253684	27275817	Inhibitory_MGE	CNV16p11.2 del
-0.188366	-0.784032	0.869258	SIRT2	19	38878555	38899862	Inhibitory_MGE	CNV16p11.2 del
0.438732	0.795549	0.869258	LINC02193	16	90185997	90222851	Inhibitory_MGE	CNV16p11.2 del
0.225104	0.797639	0.869258	AC018816.1	3	4793222	4887293	Inhibitory_MGE	CNV16p11.2 del
-0.145207	-0.792222	0.869258	SRSF4	1	29147743	29181900	Inhibitory_MGE	CNV16p11.2 del
-0.166783	-0.792458	0.869258	CCDC7	10	32446140	32882874	Inhibitory_MGE	CNV16p11.2 del
-0.147711	-0.789991	0.869435	FNDC3A	13	48975912	49209779	Inhibitory_MGE	CNV16p11.2 del
0.536541	0.795664	0.869435	FGF7	15	49423237	49488775	Inhibitory_MGE	CNV16p11.2 del
-0.139202	-0.797424	0.869435	RMND5A	2	86720291	86778041	Inhibitory_MGE	CNV16p11.2 del
0.1376	0.791322	0.869435	UBR3	2	169827454	170084131	Inhibitory_MGE	CNV16p11.2 del
0.313341	0.801641	0.869435	AC104232.3	8	64798804	64862370	Inhibitory_MGE	CNV16p11.2 del
-0.170166	-0.793495	0.869435	COG4	16	70480568	70523560	Inhibitory_MGE	CNV16p11.2 del
0.113115	0.790049	0.869435	MTCL1	18	8705556	8832778	Inhibitory_MGE	CNV16p11.2 del
0.104423	0.792978	0.869435	PRKAR2A	3	48744597	48847874	Inhibitory_MGE	CNV16p11.2 del
-0.51711	-0.79078	0.869472	AC106845.1	8	13147389	13207125	Inhibitory_MGE	CNV16p11.2 del
0.110113	0.791361	0.869595	AC046134.2	3	139389761	139782699	Inhibitory_MGE	CNV16p11.2 del
-0.228658	-0.79113	0.86976	NIT1	1	161118086	161125445	Inhibitory_MGE	CNV16p11.2 del
-0.197546	-0.794132	0.86976	QARS	3	49095932	49105130	Inhibitory_MGE	CNV16p11.2 del
-0.553911	-0.788591	0.86976	CCDC154	16	1434383	1444556	Inhibitory_MGE	CNV16p11.2 del
0.274	0.792988	0.86976	ZNF749	19	57435325	57447101	Inhibitory_MGE	CNV16p11.2 del
0.167936	0.793232	0.869834	ZCCHC10	5	132996985	133026604	Inhibitory_MGE	CNV16p11.2 del
0.167021	0.789789	0.869846	MKNK1	1	46557407	46616843	Inhibitory_MGE	CNV16p11.2 del
0.24072	0.803265	0.870121	OTOF	2	26457203	26558756	Inhibitory_MGE	CNV16p11.2 del
-0.145524	-0.793495	0.870215	CHST10	2	100391860	100417668	Inhibitory_MGE	CNV16p11.2 del
0.191474	0.787908	0.870233	EPM2A	6	145382535	145736023	Inhibitory_MGE	CNV16p11.2 del
0.152317	0.792515	0.870233	CYP2R1	11	14877440	14892231	Inhibitory_MGE	CNV16p11.2 del
-0.541945	-0.789804	0.870246	KMT2E-AS1	7	105013277	105014321	Inhibitory_MGE	CNV16p11.2 del
0.195446	0.790688	0.870287	USP3-AS1	15	63544247	63601589	Inhibitory_MGE	CNV16p11.2 del
-0.259629	-0.792066	0.870387	CFL2	14	34709113	34714823	Inhibitory_MGE	CNV16p11.2 del
-1.04138	-0.787995	0.870387	AL354794.1	9	68822403	68843275	Inhibitory_MGE	CNV16p11.2 del
0.161829	0.79382	0.870387	NFRKB	11	129863636	129895590	Inhibitory_MGE	CNV16p11.2 del
-0.245358	-0.79014	0.870387	ARF3	12	48935723	48957487	Inhibitory_MGE	CNV16p11.2 del
0.219866	0.789612	0.870431	TRPV1	17	3565444	3609411	Inhibitory_MGE	CNV16p11.2 del
-0.644357	-0.788645	0.870431	AL049869.3	14	64513952	64540368	Inhibitory_MGE	CNV16p11.2 del
-0.15023	-0.790047	0.870431	TRMT13	1	100133150	100150496	Inhibitory_MGE	CNV16p11.2 del
-0.13066	-0.78598	0.870449	LRRC6	8	132570416	132675592	Inhibitory_MGE	CNV16p11.2 del
0.138891	0.791333	0.870542	EXOSC3	9	37759234	37832117	Inhibitory_MGE	CNV16p11.2 del
0.286966	0.787591	0.87056	TMEM51	1	15152532	15220478	Inhibitory_MGE	CNV16p11.2 del
-0.118193	-0.791711	0.87056	CAPRIN1	11	34051731	34102610	Inhibitory_MGE	CNV16p11.2 del
0.156516	0.790975	0.870823	LMNB2	19	2427638	2456959	Inhibitory_MGE	CNV16p11.2 del
-0.305079	-0.788237	0.870823	SURF6	9	133328776	133336188	Inhibitory_MGE	CNV16p11.2 del
0.135212	0.79565	0.871056	ZNF14	19	19710472	19733112	Inhibitory_MGE	CNV16p11.2 del
-0.212264	-0.787918	0.871264	ACP2	11	47239302	47248906	Inhibitory_MGE	CNV16p11.2 del
0.221009	0.790608	0.871532	NOP2	12	6556863	6568691	Inhibitory_MGE	CNV16p11.2 del
-0.502869	-0.785916	0.871726	RORA-AS1	15	60479152	60630637	Inhibitory_MGE	CNV16p11.2 del
-0.127223	-0.790663	0.871726	SUGCT	7	40135005	40860763	Inhibitory_MGE	CNV16p11.2 del
0.173923	0.788274	0.871726	ACOT13	6	24667035	24705065	Inhibitory_MGE	CNV16p11.2 del
0.123509	0.787369	0.871726	PHF12	17	28905250	28951771	Inhibitory_MGE	CNV16p11.2 del
-0.202431	-0.787641	0.871726	PRNP	20	4686350	4701590	Inhibitory_MGE	CNV16p11.2 del
-0.200518	-0.786483	0.871726	GALNS	16	88813734	88856970	Inhibitory_MGE	CNV16p11.2 del
-0.10084	-0.785993	0.871726	CNOT4	7	135361795	135510145	Inhibitory_MGE	CNV16p11.2 del
-0.0878854	-0.776789	0.871919	VCL	10	73995193	74121363	Inhibitory_MGE	CNV16p11.2 del
-0.137256	-0.789741	0.871919	ZMYM3	X	71239624	71255146	Inhibitory_MGE	CNV16p11.2 del
-0.182307	-0.787206	0.871978	TMEM185A	X	149596556	149631912	Inhibitory_MGE	CNV16p11.2 del
0.1821	0.782745	0.871978	SUMF1	3	3700814	4467273	Inhibitory_MGE	CNV16p11.2 del
-0.18433	-0.783648	0.871978	RAI2	X	17800049	17861337	Inhibitory_MGE	CNV16p11.2 del
-0.46073	-0.776716	0.871978	HPCAL1	2	10302889	10427617	Inhibitory_MGE	CNV16p11.2 del
-0.100598	-0.786937	0.871978	SETX	9	132261356	132354986	Inhibitory_MGE	CNV16p11.2 del
0.144644	0.782898	0.871978	TSG101	11	18468336	18526951	Inhibitory_MGE	CNV16p11.2 del
-0.291208	-0.775563	0.871978	KLHDC8B	3	49171598	49176486	Inhibitory_MGE	CNV16p11.2 del
0.395429	0.78286	0.871978	MMD2	7	4905989	4959213	Inhibitory_MGE	CNV16p11.2 del
0.0879968	0.775172	0.871978	PRDM2	1	13700188	13825079	Inhibitory_MGE	CNV16p11.2 del
-0.270161	-0.775244	0.871978	TP53INP2	20	34704339	34713439	Inhibitory_MGE	CNV16p11.2 del
0.25243	0.786698	0.871978	ST3GAL4	11	126355640	126440344	Inhibitory_MGE	CNV16p11.2 del
-0.172495	-0.783969	0.871978	IPO7	11	9384652	9448127	Inhibitory_MGE	CNV16p11.2 del
0.160553	0.787369	0.871978	AMER3	2	130755540	130768134	Inhibitory_MGE	CNV16p11.2 del
0.468748	0.791895	0.871978	CIB1	15	90229975	90234047	Inhibitory_MGE	CNV16p11.2 del
0.115102	0.782752	0.871978	AFF4	5	132875395	132963634	Inhibitory_MGE	CNV16p11.2 del
-0.73791	-0.782637	0.871978	AC138305.1	16	63314264	63618046	Inhibitory_MGE	CNV16p11.2 del
-0.300355	-0.774547	0.871978	SYT9	11	7238778	7469043	Inhibitory_MGE	CNV16p11.2 del
0.104447	0.782982	0.871978	CTDSPL2	15	44427622	44529038	Inhibitory_MGE	CNV16p11.2 del
-0.208926	-0.774174	0.871978	ZNF22	10	45000923	45005326	Inhibitory_MGE	CNV16p11.2 del
-0.123264	-0.785498	0.871978	THAP12	11	76349898	76381132	Inhibitory_MGE	CNV16p11.2 del
0.118776	0.780685	0.871978	FRS2	12	69470349	69579793	Inhibitory_MGE	CNV16p11.2 del
-0.181317	-0.780392	0.871978	GAS2	11	22625509	22813001	Inhibitory_MGE	CNV16p11.2 del
-0.420061	-0.783887	0.871978	SNCB	5	176620082	176630556	Inhibitory_MGE	CNV16p11.2 del
0.170193	0.782446	0.871978	SYN2	3	12004388	12192032	Inhibitory_MGE	CNV16p11.2 del
-0.530587	-0.78343	0.871978	AL139353.2	14	31420286	31452883	Inhibitory_MGE	CNV16p11.2 del
-0.266399	-0.783179	0.871978	CARMIL1	6	25279078	25620530	Inhibitory_MGE	CNV16p11.2 del
0.120566	0.782395	0.871978	SOS1	2	38962206	39124345	Inhibitory_MGE	CNV16p11.2 del
0.459711	0.780663	0.871978	GALNT3	2	165747588	165794659	Inhibitory_MGE	CNV16p11.2 del
0.464011	0.783172	0.871978	AC007114.2	17	57092145	57096425	Inhibitory_MGE	CNV16p11.2 del
0.299782	0.773714	0.871978	INPPL1	11	72223701	72239147	Inhibitory_MGE	CNV16p11.2 del
0.14258	0.788078	0.871978	PRPF4	9	113275642	113294009	Inhibitory_MGE	CNV16p11.2 del
-0.220968	-0.787425	0.871978	AF131215.2	8	11136898	11138607	Inhibitory_MGE	CNV16p11.2 del
0.425087	0.784735	0.871978	LONRF3	X	118974614	119018355	Inhibitory_MGE	CNV16p11.2 del
-0.28649	-0.780043	0.871978	SIRT6	19	4174109	4182566	Inhibitory_MGE	CNV16p11.2 del
-0.270581	-0.780262	0.871978	ZSCAN23	6	28431930	28443502	Inhibitory_MGE	CNV16p11.2 del
-0.329093	-0.778353	0.871978	OLFM3	1	101802560	101996926	Inhibitory_MGE	CNV16p11.2 del
0.211358	0.780852	0.871989	STXBP5-AS1	6	146824539	147204614	Inhibitory_MGE	CNV16p11.2 del
-0.291713	-0.779266	0.871989	AC008969.1	19	58002061	58011232	Inhibitory_MGE	CNV16p11.2 del
0.111108	0.77388	0.87223	PLAGL1	6	143940300	144064599	Inhibitory_MGE	CNV16p11.2 del
-0.27537	-0.782521	0.872248	NGRN	15	90265659	90275778	Inhibitory_MGE	CNV16p11.2 del
0.118759	0.780674	0.872425	RAPGEF6	5	131423921	131635231	Inhibitory_MGE	CNV16p11.2 del
-0.627347	-0.779553	0.872425	AC107021.1	3	146064042	146105204	Inhibitory_MGE	CNV16p11.2 del
-0.128467	-0.784588	0.872578	ALDH1L2	12	105019784	105107643	Inhibitory_MGE	CNV16p11.2 del
-0.126928	-0.771578	0.872578	LYRM1	16	20899868	20925006	Inhibitory_MGE	CNV16p11.2 del
0.0968522	0.77229	0.872578	SLC27A4	9	128340527	128361470	Inhibitory_MGE	CNV16p11.2 del
-0.161556	-0.771579	0.872578	ROBO2	3	75906695	77649964	Inhibitory_MGE	CNV16p11.2 del
0.209035	0.785471	0.872606	CDHR2	5	176542511	176595974	Inhibitory_MGE	CNV16p11.2 del
-0.409139	-0.77801	0.872606	AC110285.2	17	81388126	81390319	Inhibitory_MGE	CNV16p11.2 del
-0.657225	-0.780068	0.872606	AC003681.1	22	29978950	30028236	Inhibitory_MGE	CNV16p11.2 del
0.24418	0.778024	0.872606	TMEM53	1	44635238	44674481	Inhibitory_MGE	CNV16p11.2 del
0.15196	0.7793	0.872606	ZNF518A	10	96129715	96205288	Inhibitory_MGE	CNV16p11.2 del
0.903479	0.777959	0.872606	AC027020.2	15	100547765	100550153	Inhibitory_MGE	CNV16p11.2 del
0.168343	0.778743	0.872606	MEAK7	16	84476355	84554033	Inhibitory_MGE	CNV16p11.2 del
0.129119	0.777606	0.872775	GLG1	16	74447427	74607144	Inhibitory_MGE	CNV16p11.2 del
-0.245929	-0.780573	0.872775	ARRDC3	5	91368631	91383317	Inhibitory_MGE	CNV16p11.2 del
-0.160657	-0.783518	0.872951	GID8	20	62938147	62948475	Inhibitory_MGE	CNV16p11.2 del
0.183851	0.78463	0.872951	AL391684.1	10	99430915	99463259	Inhibitory_MGE	CNV16p11.2 del
-0.342751	-0.779831	0.872951	CHRNA4	20	63343223	63378401	Inhibitory_MGE	CNV16p11.2 del
0.199838	0.782605	0.873149	ARMCX1	X	101550547	101554700	Inhibitory_MGE	CNV16p11.2 del
-0.1625	-0.77753	0.873149	CENPV	17	16342534	16353656	Inhibitory_MGE	CNV16p11.2 del
-0.178882	-0.783896	0.873149	RSPH1	21	42472486	42496246	Inhibitory_MGE	CNV16p11.2 del
-0.19323	-0.777315	0.873149	MCTP1	5	94703690	95285094	Inhibitory_MGE	CNV16p11.2 del
-0.0972001	-0.781442	0.873149	UBA3	3	69054730	69080408	Inhibitory_MGE	CNV16p11.2 del
0.300522	0.778932	0.873295	C17orf58	17	67991099	67996469	Inhibitory_MGE	CNV16p11.2 del
0.143428	0.783635	0.873295	ALG6	1	63367575	63438553	Inhibitory_MGE	CNV16p11.2 del
-0.185903	-0.779542	0.873295	PPP2CA	5	134194035	134226073	Inhibitory_MGE	CNV16p11.2 del
0.165279	0.784547	0.873295	LIX1L	1	145933423	145958017	Inhibitory_MGE	CNV16p11.2 del
-0.145576	-0.78287	0.873295	TIMM50	19	39480412	39493785	Inhibitory_MGE	CNV16p11.2 del
0.441059	0.775358	0.873295	AC025164.1	12	92145573	92226557	Inhibitory_MGE	CNV16p11.2 del
0.241022	0.779141	0.873317	H6PD	1	9234774	9271337	Inhibitory_MGE	CNV16p11.2 del
-0.242336	-0.776309	0.873317	SRM	1	11054584	11060020	Inhibitory_MGE	CNV16p11.2 del
-0.27229	-0.782548	0.873317	UROD	1	45010950	45015575	Inhibitory_MGE	CNV16p11.2 del
0.154321	0.775705	0.873317	TRA2A	7	23504780	23532041	Inhibitory_MGE	CNV16p11.2 del
0.369224	0.771704	0.8735	TMOD1	9	97501180	97601743	Inhibitory_MGE	CNV16p11.2 del
0.122864	0.780963	0.873726	TXNL4A	18	79970813	80033949	Inhibitory_MGE	CNV16p11.2 del
0.236627	0.779704	0.873773	MUTYH	1	45329163	45340893	Inhibitory_MGE	CNV16p11.2 del
-0.197696	-0.781086	0.87389	GMFB	14	54474484	54489025	Inhibitory_MGE	CNV16p11.2 del
-0.227352	-0.77655	0.874069	AL596244.1				Inhibitory_MGE	CNV16p11.2 del
-0.166731	-0.776302	0.874069	QSOX2	9	136206333	136245812	Inhibitory_MGE	CNV16p11.2 del
0.121904	0.776134	0.874069	TFCP2	12	51093656	51173135	Inhibitory_MGE	CNV16p11.2 del
-0.102766	-0.775346	0.874069	ACBD6	1	180269653	180502954	Inhibitory_MGE	CNV16p11.2 del
-0.367451	-0.766951	0.874069	ELOVL1	1	43363398	43368074	Inhibitory_MGE	CNV16p11.2 del
0.31293	0.779323	0.874069	DHX58	17	42101404	42112714	Inhibitory_MGE	CNV16p11.2 del
0.259331	0.774773	0.874069	PPARA	22	46150521	46243755	Inhibitory_MGE	CNV16p11.2 del
-0.13293	-0.78063	0.874069	FAM8A1	6	17600302	17611719	Inhibitory_MGE	CNV16p11.2 del
-0.26033	-0.774537	0.874069	CTU1	19	51097606	51108409	Inhibitory_MGE	CNV16p11.2 del
-0.425821	-0.774198	0.874069	AC077690.1	3	7606890	7790482	Inhibitory_MGE	CNV16p11.2 del
0.139467	0.774331	0.874073	MAPK1IP1L	14	55051647	55070194	Inhibitory_MGE	CNV16p11.2 del
0.292858	0.776002	0.874073	LINC01500	14	58646631	59184247	Inhibitory_MGE	CNV16p11.2 del
-0.201204	-0.77677	0.874073	CNBP	3	129167827	129183922	Inhibitory_MGE	CNV16p11.2 del
-0.269383	-0.76526	0.874187	ENKD1	16	67662945	67667265	Inhibitory_MGE	CNV16p11.2 del
0.185023	0.777913	0.874187	TMCC2	1	205227946	205285632	Inhibitory_MGE	CNV16p11.2 del
-0.265367	-0.773719	0.874187	PLOD3	7	101205977	101218420	Inhibitory_MGE	CNV16p11.2 del
-0.102495	-0.778741	0.874187	ZNF507	19	32345594	32387667	Inhibitory_MGE	CNV16p11.2 del
-0.76435	-0.770632	0.874187	ELK3	12	96194375	96269824	Inhibitory_MGE	CNV16p11.2 del
-0.18787	-0.766164	0.874187	AL392172.1				Inhibitory_MGE	CNV16p11.2 del
-0.286219	-0.772819	0.874187	HMGA1	6	34236873	34246231	Inhibitory_MGE	CNV16p11.2 del
-0.235681	-0.774926	0.874187	BOLA3	2	74135400	74147912	Inhibitory_MGE	CNV16p11.2 del
-0.381502	-0.774892	0.874187	CEBPB-AS1	20	50184598	50191498	Inhibitory_MGE	CNV16p11.2 del
0.10536	0.773271	0.874187	VPS50	7	93232340	93361123	Inhibitory_MGE	CNV16p11.2 del
0.27642	0.778458	0.874187	ZNF28	19	52797408	52857600	Inhibitory_MGE	CNV16p11.2 del
0.147375	0.772905	0.874187	DNAJC9	10	73183362	73247255	Inhibitory_MGE	CNV16p11.2 del
0.249514	0.77287	0.874187	MTPAP	10	30309801	30374448	Inhibitory_MGE	CNV16p11.2 del
0.121314	0.771886	0.874187	FNIP1	5	131641714	131797017	Inhibitory_MGE	CNV16p11.2 del
-0.181613	-0.772627	0.874187	AGFG2	7	100539203	100568220	Inhibitory_MGE	CNV16p11.2 del
0.206679	0.77313	0.874187	LDB1	10	102106489	102120368	Inhibitory_MGE	CNV16p11.2 del
0.258584	0.773083	0.874187	MAMDC2-AS1	9	70033921	70175888	Inhibitory_MGE	CNV16p11.2 del
-0.216714	-0.770366	0.874187	SAMD5	6	147508690	147737547	Inhibitory_MGE	CNV16p11.2 del
0.186477	0.769814	0.874187	PAQR3	4	78887127	78939438	Inhibitory_MGE	CNV16p11.2 del
0.238255	0.781297	0.874187	GRPEL2-AS1	5	149348116	149357642	Inhibitory_MGE	CNV16p11.2 del
-0.316519	-0.772677	0.874187	DYNLL2	17	58083419	58095542	Inhibitory_MGE	CNV16p11.2 del
-0.200727	-0.770943	0.874187	TLE1	9	81583683	81689547	Inhibitory_MGE	CNV16p11.2 del
-0.285288	-0.772346	0.874187	C19orf25	19	1461143	1479219	Inhibitory_MGE	CNV16p11.2 del
-0.19261	-0.771936	0.874187	RAB14	9	121178133	121223014	Inhibitory_MGE	CNV16p11.2 del
0.158558	0.769565	0.874187	TRERF1	6	42224931	42452051	Inhibitory_MGE	CNV16p11.2 del
-0.461381	-0.769169	0.874187	SNAPC2	19	7920338	7923250	Inhibitory_MGE	CNV16p11.2 del
-0.296841	-0.770365	0.874187	GULP1	2	188291669	188595931	Inhibitory_MGE	CNV16p11.2 del
-0.116658	-0.773051	0.874187	LRP11	6	149818757	149864359	Inhibitory_MGE	CNV16p11.2 del
0.6326	0.771036	0.874187	TMPRSS9	19	2360238	2426261	Inhibitory_MGE	CNV16p11.2 del
-0.149676	-0.771205	0.874187	MFAP1	15	43804492	43824690	Inhibitory_MGE	CNV16p11.2 del
-0.706795	-0.7696	0.874377	SHANK2-AS1	11	70626441	70635658	Inhibitory_MGE	CNV16p11.2 del
-0.187528	-0.777746	0.874377	CCDC112	5	115267190	115296693	Inhibitory_MGE	CNV16p11.2 del
-0.167036	-0.771425	0.874377	TARDBP	1	11012344	11030528	Inhibitory_MGE	CNV16p11.2 del
-0.126575	-0.775566	0.874377	BIRC2	11	102347211	102378670	Inhibitory_MGE	CNV16p11.2 del
0.111871	0.772105	0.874377	AP1B1	22	29327680	29388583	Inhibitory_MGE	CNV16p11.2 del
0.144384	0.781257	0.874377	RPA1	17	1829702	1900082	Inhibitory_MGE	CNV16p11.2 del
-0.120042	-0.772199	0.874529	ZSWIM8	10	73785606	73801797	Inhibitory_MGE	CNV16p11.2 del
0.181836	0.776915	0.874692	SLC40A1	2	189560590	189583758	Inhibitory_MGE	CNV16p11.2 del
0.143112	0.767875	0.875006	CDC16	13	114234887	114272723	Inhibitory_MGE	CNV16p11.2 del
-0.13557	-0.760741	0.875197	SPEG	2	219434843	219493629	Inhibitory_MGE	CNV16p11.2 del
-0.253326	-0.77833	0.875197	B3GLCT	13	31199975	31332276	Inhibitory_MGE	CNV16p11.2 del
-0.26843	-0.770094	0.875197	GPR12	13	26755200	26760786	Inhibitory_MGE	CNV16p11.2 del
-0.603728	-0.768628	0.875197	AL133227.1	20	46364551	46397994	Inhibitory_MGE	CNV16p11.2 del
0.0755832	0.7607	0.875197	CRK	17	1420689	1463162	Inhibitory_MGE	CNV16p11.2 del
-0.170029	-0.769432	0.875197	PHYKPL	5	178208471	178232802	Inhibitory_MGE	CNV16p11.2 del
-0.162622	-0.769344	0.875197	GOT2	16	58707131	58734342	Inhibitory_MGE	CNV16p11.2 del
0.0996077	0.760377	0.875197	NRDE2	14	90267860	90331969	Inhibitory_MGE	CNV16p11.2 del
0.206554	0.768403	0.875242	UHMK1	1	162497251	162529631	Inhibitory_MGE	CNV16p11.2 del
0.235259	0.778906	0.875242	AC010198.2	12	30795458	30879268	Inhibitory_MGE	CNV16p11.2 del
-0.235855	-0.771715	0.875242	ALKBH6	19	36009120	36014239	Inhibitory_MGE	CNV16p11.2 del
-0.373224	-0.767163	0.875242	AGBL5	2	27042364	27070622	Inhibitory_MGE	CNV16p11.2 del
-0.37345	-0.766364	0.875242	MAD2L2	1	11658918	11691811	Inhibitory_MGE	CNV16p11.2 del
0.1513	0.759331	0.875293	AL109811.2				Inhibitory_MGE	CNV16p11.2 del
0.159496	0.76927	0.87562	NELFCD	20	58981208	58995133	Inhibitory_MGE	CNV16p11.2 del
0.117693	0.758656	0.87562	VPS33B	15	90998673	91022603	Inhibitory_MGE	CNV16p11.2 del
-0.271215	-0.769269	0.87562	MAP1LC3B	16	87383953	87404779	Inhibitory_MGE	CNV16p11.2 del
-0.207741	-0.765796	0.87562	PARD6G	18	80157232	80247514	Inhibitory_MGE	CNV16p11.2 del
-0.257537	-0.775802	0.87562	AL136038.5	14	63642035	63665593	Inhibitory_MGE	CNV16p11.2 del
-0.179484	-0.771448	0.87562	ARMCX2	X	101655281	101659850	Inhibitory_MGE	CNV16p11.2 del
0.322411	0.758292	0.87562	NEAT1	11	65422774	65445540	Inhibitory_MGE	CNV16p11.2 del
0.226711	0.77561	0.87562	SLC66A3	2	11155198	11178870	Inhibitory_MGE	CNV16p11.2 del
-0.395046	-0.766254	0.875862	AC073896.2	12	56300075	56317992	Inhibitory_MGE	CNV16p11.2 del
0.0932018	0.757571	0.875862	FAM49A	2	16549459	16666331	Inhibitory_MGE	CNV16p11.2 del
-0.176078	-0.759891	0.875862	PAWR	12	79574979	79690964	Inhibitory_MGE	CNV16p11.2 del
-0.151218	-0.765259	0.875862	ARID1B	6	156776020	157210779	Inhibitory_MGE	CNV16p11.2 del
0.246001	0.770423	0.875948	C9orf40	9	74946583	74952912	Inhibitory_MGE	CNV16p11.2 del
0.524348	0.763887	0.875948	NGF-AS1	1	115283034	115368072	Inhibitory_MGE	CNV16p11.2 del
-0.25374	-0.765065	0.875948	TRAPPC4	11	119018763	119025454	Inhibitory_MGE	CNV16p11.2 del
0.360398	0.766244	0.875948	AC004522.3	7	99929392	99948620	Inhibitory_MGE	CNV16p11.2 del
-0.214974	-0.765938	0.875948	KHDC1	6	73241314	73310365	Inhibitory_MGE	CNV16p11.2 del
-0.15472	-0.756404	0.875948	DDX56	7	44565804	44575051	Inhibitory_MGE	CNV16p11.2 del
0.213627	0.769157	0.875948	RSAD2	2	6865557	6898239	Inhibitory_MGE	CNV16p11.2 del
-0.29643	-0.767736	0.875948	ZNF558	19	8806170	8832314	Inhibitory_MGE	CNV16p11.2 del
0.265655	0.76418	0.875948	CALN1	7	71779491	72447151	Inhibitory_MGE	CNV16p11.2 del
-0.389305	-0.766747	0.875948	AC090152.1	8	59119040	59123478	Inhibitory_MGE	CNV16p11.2 del
-0.165579	-0.766649	0.875948	FMR1	X	147911919	147951125	Inhibitory_MGE	CNV16p11.2 del
-0.107429	-0.766485	0.875948	SCAF4	21	31671000	31732118	Inhibitory_MGE	CNV16p11.2 del
-0.0993049	-0.756064	0.875948	CHD3	17	7884796	7912760	Inhibitory_MGE	CNV16p11.2 del
-0.377055	-0.76495	0.875948	POLD4	11	67350772	67356972	Inhibitory_MGE	CNV16p11.2 del
-0.254208	-0.763647	0.875948	MMD	17	55392622	55421924	Inhibitory_MGE	CNV16p11.2 del
-0.307009	-0.765842	0.875948	AC105285.1	4	173094868	173169652	Inhibitory_MGE	CNV16p11.2 del
0.300737	0.771851	0.875948	COL9A1	6	70216040	70303084	Inhibitory_MGE	CNV16p11.2 del
-0.1618	-0.767477	0.875948	PAXBP1-AS1	21	32728094	32747065	Inhibitory_MGE	CNV16p11.2 del
-0.42269	-0.761712	0.875948	PARTICL	2	85537462	85538783	Inhibitory_MGE	CNV16p11.2 del
0.366564	0.770498	0.875948	SVEP1	9	110365248	110579880	Inhibitory_MGE	CNV16p11.2 del
-0.108377	-0.766823	0.875948	NDUFA9	12	4649095	4694317	Inhibitory_MGE	CNV16p11.2 del
-0.130976	-0.763505	0.876011	GRK5	10	119207571	119459745	Inhibitory_MGE	CNV16p11.2 del
0.119253	0.772474	0.876011	CINP	14	102341102	102362916	Inhibitory_MGE	CNV16p11.2 del
-0.740522	-0.764241	0.876011	AC027698.1	8	58091442	58106294	Inhibitory_MGE	CNV16p11.2 del
-0.187485	-0.759562	0.876011	DYNC1I2	2	171687409	171750158	Inhibitory_MGE	CNV16p11.2 del
0.0785103	0.770452	0.876011	WDR20	14	102139503	102224847	Inhibitory_MGE	CNV16p11.2 del
-0.118418	-0.760041	0.876011	MVB12B	9	126326829	126507041	Inhibitory_MGE	CNV16p11.2 del
-0.268903	-0.760701	0.876011	MOV10	1	112673141	112700756	Inhibitory_MGE	CNV16p11.2 del
0.133639	0.7607	0.876011	UBE4A	11	118359600	118399211	Inhibitory_MGE	CNV16p11.2 del
0.0801188	0.755135	0.876011	SNRNP70	19	49085419	49108605	Inhibitory_MGE	CNV16p11.2 del
-0.0901192	-0.764029	0.876011	PIBF1	13	72782133	73016461	Inhibitory_MGE	CNV16p11.2 del
0.130265	0.762834	0.876011	APPL1	3	57227726	57278105	Inhibitory_MGE	CNV16p11.2 del
-0.138822	-0.760809	0.876011	RBMS3	3	28574791	30010391	Inhibitory_MGE	CNV16p11.2 del
0.0769905	0.754251	0.876011	ABCC5	3	183919934	184017939	Inhibitory_MGE	CNV16p11.2 del
-0.251833	-0.760756	0.876011	VAV3	1	107571161	107965180	Inhibitory_MGE	CNV16p11.2 del
0.0971779	0.76167	0.876011	TSPAN5	4	98470367	98658611	Inhibitory_MGE	CNV16p11.2 del
-0.231556	-0.760794	0.876011	SRP19	5	112861188	112898371	Inhibitory_MGE	CNV16p11.2 del
0.290193	0.764708	0.876011	DUSP14	17	37489891	37513501	Inhibitory_MGE	CNV16p11.2 del
0.570181	0.762217	0.876011	XKR9	8	70669339	70790371	Inhibitory_MGE	CNV16p11.2 del
-0.126007	-0.759715	0.876011	STARD3NL	7	38178245	38230670	Inhibitory_MGE	CNV16p11.2 del
-1.08194	-0.758794	0.876011	AC105402.3	2	148866470	148888823	Inhibitory_MGE	CNV16p11.2 del
-0.371391	-0.758879	0.876011	ADGRF3	2	26308173	26346817	Inhibitory_MGE	CNV16p11.2 del
-0.16759	-0.753257	0.876011	PDE1B	12	54549601	54579239	Inhibitory_MGE	CNV16p11.2 del
0.206404	0.76074	0.876121	UVSSA	4	1345691	1395989	Inhibitory_MGE	CNV16p11.2 del
0.123434	0.76306	0.876121	ERMP1	9	5749832	5879537	Inhibitory_MGE	CNV16p11.2 del
0.53174	0.762834	0.876121	AL353586.1	10	12877459	12965275	Inhibitory_MGE	CNV16p11.2 del
0.101155	0.758482	0.876121	SLC23A2	20	4852356	5010293	Inhibitory_MGE	CNV16p11.2 del
-0.538479	-0.761494	0.876665	AC023509.6	12	53531752	53621218	Inhibitory_MGE	CNV16p11.2 del
0.155253	0.762826	0.876676	AL157396.1	10	93762453	93771991	Inhibitory_MGE	CNV16p11.2 del
0.197831	0.760799	0.876808	MIPEP	13	23730189	23889400	Inhibitory_MGE	CNV16p11.2 del
-0.198172	-0.759882	0.876936	BRD9	5	850291	892801	Inhibitory_MGE	CNV16p11.2 del
-0.251958	-0.752194	0.877036	AC004803.1	12	974133	991190	Inhibitory_MGE	CNV16p11.2 del
0.372831	0.761829	0.877036	COL15A1	9	98943179	99070787	Inhibitory_MGE	CNV16p11.2 del
-0.330191	-0.759816	0.877036	AL139246.5	1	2530064	2547471	Inhibitory_MGE	CNV16p11.2 del
-0.136964	-0.762152	0.877036	ZNHIT6	1	85649417	85708433	Inhibitory_MGE	CNV16p11.2 del
-0.370308	-0.761035	0.877036	CHCHD2	7	56101573	56106476	Inhibitory_MGE	CNV16p11.2 del
-0.808727	-0.755864	0.877036	MGST1	12	16347142	16609259	Inhibitory_MGE	CNV16p11.2 del
0.348191	0.752725	0.877036	LINC00467	1	211382736	211435570	Inhibitory_MGE	CNV16p11.2 del
-0.286271	-0.763525	0.877036	AC122707.1	5	63957893	63981043	Inhibitory_MGE	CNV16p11.2 del
0.167352	0.769247	0.877036	ZNF205	16	3112560	3120517	Inhibitory_MGE	CNV16p11.2 del
0.158106	0.750276	0.877036	IDUA	4	986997	1004564	Inhibitory_MGE	CNV16p11.2 del
-0.565241	-0.758781	0.877036	AC027018.1	8	73670441	73732897	Inhibitory_MGE	CNV16p11.2 del
-0.0972792	-0.750753	0.877036	EPB41L2	6	130839347	131063322	Inhibitory_MGE	CNV16p11.2 del
-0.313429	-0.759594	0.877036	TPRG1L	1	3625015	3630127	Inhibitory_MGE	CNV16p11.2 del
-0.596011	-0.749962	0.877036	TMEM144	4	158201604	158255416	Inhibitory_MGE	CNV16p11.2 del
-0.463666	-0.765114	0.877167	ERVMER61-1	1	187070700	187687674	Inhibitory_MGE	CNV16p11.2 del
-0.179403	-0.757934	0.877167	MCRS1	12	49556544	49568145	Inhibitory_MGE	CNV16p11.2 del
0.12314	0.758895	0.877167	ROCK1	18	20944612	21111813	Inhibitory_MGE	CNV16p11.2 del
-0.175445	-0.757073	0.877167	CRNKL1	20	20034368	20056046	Inhibitory_MGE	CNV16p11.2 del
-0.112274	-0.758546	0.877167	ARHGAP26	5	142770377	143229011	Inhibitory_MGE	CNV16p11.2 del
-0.209789	-0.757194	0.877167	MCC	5	113022106	113488823	Inhibitory_MGE	CNV16p11.2 del
-0.139874	-0.762123	0.877167	KLF5	13	73054976	73077541	Inhibitory_MGE	CNV16p11.2 del
0.123441	0.758338	0.877167	DPP8	15	65442463	65517704	Inhibitory_MGE	CNV16p11.2 del
0.126205	0.758937	0.877167	KAT7	17	49788624	49835026	Inhibitory_MGE	CNV16p11.2 del
-0.231233	-0.753954	0.877167	AC092142.1	16	82044336	82139631	Inhibitory_MGE	CNV16p11.2 del
0.324139	0.749219	0.877334	GALK1	17	75751594	75765236	Inhibitory_MGE	CNV16p11.2 del
0.122796	0.757435	0.877334	MED13	17	61942605	62065278	Inhibitory_MGE	CNV16p11.2 del
-0.139187	-0.759693	0.877334	YTHDF2	1	28736621	28769775	Inhibitory_MGE	CNV16p11.2 del
-0.116024	-0.755722	0.877632	MED27	9	131852928	132079867	Inhibitory_MGE	CNV16p11.2 del
-0.184302	-0.760311	0.87779	TMED5	1	93149742	93180516	Inhibitory_MGE	CNV16p11.2 del
-0.181307	-0.75936	0.87779	C9orf24	9	34379019	34397828	Inhibitory_MGE	CNV16p11.2 del
-0.580025	-0.754862	0.877795	AC004797.1	17	49230853	49318011	Inhibitory_MGE	CNV16p11.2 del
-0.110525	-0.753995	0.877795	SIL1	5	138946724	139293557	Inhibitory_MGE	CNV16p11.2 del
0.214261	0.7472	0.87792	CCDC159	19	11344684	11354944	Inhibitory_MGE	CNV16p11.2 del
-0.165657	-0.759311	0.87792	MOB1A	2	74152528	74178898	Inhibitory_MGE	CNV16p11.2 del
0.140596	0.747597	0.87792	PXMP4	20	33702758	33720319	Inhibitory_MGE	CNV16p11.2 del
0.0960376	0.763445	0.87792	SEC16A	9	136440096	136483759	Inhibitory_MGE	CNV16p11.2 del
0.111986	0.756271	0.87792	BACE1	11	117285232	117316259	Inhibitory_MGE	CNV16p11.2 del
0.196733	0.747033	0.87792	UNC5B	10	71212570	71302864	Inhibitory_MGE	CNV16p11.2 del
0.705438	0.755437	0.87792	KIRREL3-AS1	11	126543947	126610948	Inhibitory_MGE	CNV16p11.2 del
-0.244076	-0.746701	0.87792	GRM8	7	126438598	127253093	Inhibitory_MGE	CNV16p11.2 del
-0.208811	-0.759199	0.87792	UNC119	17	28546708	28552631	Inhibitory_MGE	CNV16p11.2 del
0.130525	0.754676	0.878122	NALCN	13	101053776	101416508	Inhibitory_MGE	CNV16p11.2 del
-0.199235	-0.752591	0.878122	TSPYL2	X	53082367	53088540	Inhibitory_MGE	CNV16p11.2 del
0.085936	0.746469	0.878122	B3GALNT2	1	235447190	235504452	Inhibitory_MGE	CNV16p11.2 del
0.279517	0.746525	0.878122	GJC1	17	44798448	44830816	Inhibitory_MGE	CNV16p11.2 del
0.154648	0.754693	0.878122	ATPAF1	1	46632737	46673867	Inhibitory_MGE	CNV16p11.2 del
0.129307	0.759647	0.878214	ST3GAL2	16	70375977	70439237	Inhibitory_MGE	CNV16p11.2 del
0.277857	0.752964	0.878347	PER3	1	7784291	7845177	Inhibitory_MGE	CNV16p11.2 del
0.117625	0.74521	0.878497	KCNQ3	8	132120861	132481095	Inhibitory_MGE	CNV16p11.2 del
-0.25545	-0.746189	0.878497	SOX1	13	112067149	112071706	Inhibitory_MGE	CNV16p11.2 del
-0.818643	-0.745076	0.878497	PLP1	X	103773718	103792619	Inhibitory_MGE	CNV16p11.2 del
-0.125713	-0.745368	0.878513	QDPR	4	17460261	17512206	Inhibitory_MGE	CNV16p11.2 del
0.0877879	0.74449	0.878513	PECR	2	215996329	216082955	Inhibitory_MGE	CNV16p11.2 del
0.167159	0.752671	0.878513	RBMX2	X	130401987	130413656	Inhibitory_MGE	CNV16p11.2 del
-0.120196	-0.752241	0.878513	SGIP1	1	66533267	66751139	Inhibitory_MGE	CNV16p11.2 del
-0.318592	-0.751879	0.878513	HIST3H2A	1	228434777	228457873	Inhibitory_MGE	CNV16p11.2 del
-0.187059	-0.754133	0.878513	SAV1	14	50632058	50668306	Inhibitory_MGE	CNV16p11.2 del
0.25559	0.757927	0.878513	SLC9C2	1	173500460	173603072	Inhibitory_MGE	CNV16p11.2 del
-0.183138	-0.758151	0.878513	EIF4A1	17	7572824	7579006	Inhibitory_MGE	CNV16p11.2 del
-0.186422	-0.75106	0.878513	SCML1	X	17737449	17754988	Inhibitory_MGE	CNV16p11.2 del
0.298177	0.753533	0.878513	ALPK3	15	84817356	84873479	Inhibitory_MGE	CNV16p11.2 del
-0.313508	-0.750677	0.878513	TUBA1C	12	49188736	49274600	Inhibitory_MGE	CNV16p11.2 del
-0.397074	-0.75065	0.878513	AC004485.1	7	24196662	24255719	Inhibitory_MGE	CNV16p11.2 del
-0.647863	-0.75049	0.878513	AC091045.1	15	40488041	40558019	Inhibitory_MGE	CNV16p11.2 del
-0.280412	-0.751559	0.879083	NDRG4	16	58462846	58513628	Inhibitory_MGE	CNV16p11.2 del
-0.16852	-0.751265	0.879125	SCARB2	4	76158737	76234536	Inhibitory_MGE	CNV16p11.2 del
0.257353	0.748299	0.879125	MTERF3	8	96239398	96261610	Inhibitory_MGE	CNV16p11.2 del
0.0908928	0.743365	0.879125	PCF11	11	83156988	83187451	Inhibitory_MGE	CNV16p11.2 del
-0.674154	-0.749999	0.879125	AC008056.2	14	79611418	79633311	Inhibitory_MGE	CNV16p11.2 del
-0.134673	-0.742391	0.879125	PIP5K1B	9	68705240	69009176	Inhibitory_MGE	CNV16p11.2 del
-0.178441	-0.756565	0.879125	ARL8A	1	202133404	202144743	Inhibitory_MGE	CNV16p11.2 del
-0.0870429	-0.753395	0.879125	CFAP36	2	55519604	55545079	Inhibitory_MGE	CNV16p11.2 del
-0.129204	-0.742483	0.879125	AKIRIN2	6	87674860	87702233	Inhibitory_MGE	CNV16p11.2 del
0.204773	0.747903	0.879125	LINC01138	1	148290889	148519604	Inhibitory_MGE	CNV16p11.2 del
-0.474829	-0.74994	0.879125	KAZN-AS1	1	14338825	14419973	Inhibitory_MGE	CNV16p11.2 del
-0.0949976	-0.742161	0.879125	PRICKLE2	3	64092236	64445476	Inhibitory_MGE	CNV16p11.2 del
0.218484	0.769885	0.879125	DBP	19	48630030	48637379	Inhibitory_MGE	CNV16p11.2 del
-0.228624	-0.754463	0.879125	RAD51B	14	67819779	68730218	Inhibitory_MGE	CNV16p11.2 del
-0.495753	-0.748305	0.879153	LINC01410	9	62801461	62813486	Inhibitory_MGE	CNV16p11.2 del
-0.403087	-0.748297	0.879153	RGS2	1	192809039	192812275	Inhibitory_MGE	CNV16p11.2 del
-0.158989	-0.748886	0.879153	CNTN1	12	40692439	41072415	Inhibitory_MGE	CNV16p11.2 del
-0.228742	-0.748506	0.879153	CPLX1	4	784957	826129	Inhibitory_MGE	CNV16p11.2 del
-0.0791872	-0.750889	0.879153	KIAA0232	4	6781375	6884170	Inhibitory_MGE	CNV16p11.2 del
0.301464	0.755184	0.879153	AL136981.3	9	92805431	92809171	Inhibitory_MGE	CNV16p11.2 del
-0.207133	-0.749285	0.879153	TMEM59L	19	18607430	18621039	Inhibitory_MGE	CNV16p11.2 del
0.122772	0.751095	0.879153	IQCE	7	2558972	2614733	Inhibitory_MGE	CNV16p11.2 del
-0.236368	-0.748579	0.879426	KNOP1	16	19701937	19718235	Inhibitory_MGE	CNV16p11.2 del
-0.165716	-0.740414	0.879463	SUOX	12	55997180	56006641	Inhibitory_MGE	CNV16p11.2 del
0.174796	0.746721	0.879463	C9orf72	9	27535640	27573866	Inhibitory_MGE	CNV16p11.2 del
-0.310975	-0.740348	0.87948	IL12RB2	1	67307364	67398724	Inhibitory_MGE	CNV16p11.2 del
0.0860911	0.750998	0.879495	KLHL3	5	137617500	137736089	Inhibitory_MGE	CNV16p11.2 del
0.150113	0.761292	0.879554	ADCK2	7	140672945	140696261	Inhibitory_MGE	CNV16p11.2 del
0.148298	0.747385	0.879554	OSBPL6	2	178194481	178402893	Inhibitory_MGE	CNV16p11.2 del
0.0894045	0.746658	0.879554	RBM33	7	155644451	155781485	Inhibitory_MGE	CNV16p11.2 del
0.53277	0.745638	0.879554	DDX11	12	31073860	31104799	Inhibitory_MGE	CNV16p11.2 del
-0.163016	-0.750635	0.879554	ZDHHC24	11	66520637	66546235	Inhibitory_MGE	CNV16p11.2 del
-0.144728	-0.747304	0.879554	OLA1	2	174072447	174248599	Inhibitory_MGE	CNV16p11.2 del
0.306296	0.74561	0.879554	METTL14-DT	4	118664087	118685343	Inhibitory_MGE	CNV16p11.2 del
0.377094	0.75092	0.879838	FAM162B	6	116752197	116765719	Inhibitory_MGE	CNV16p11.2 del
-0.29424	-0.747342	0.879935	AC027288.3	12	79341205	79503396	Inhibitory_MGE	CNV16p11.2 del
0.304201	0.739249	0.879935	AL353746.1	9	27937617	27944497	Inhibitory_MGE	CNV16p11.2 del
0.289848	0.747691	0.879935	LINC01301	8	60289928	60516815	Inhibitory_MGE	CNV16p11.2 del
-0.338341	-0.73862	0.880071	BMP6	6	7726099	7881728	Inhibitory_MGE	CNV16p11.2 del
0.104007	0.746994	0.880071	FAM53C	5	138331935	138349729	Inhibitory_MGE	CNV16p11.2 del
0.108082	0.747352	0.880559	COLGALT2	1	183929854	184037729	Inhibitory_MGE	CNV16p11.2 del
0.143857	0.751704	0.880568	ZNF341	20	33731657	33792269	Inhibitory_MGE	CNV16p11.2 del
-0.36873	-0.744858	0.880721	CBR3	21	36135079	36146562	Inhibitory_MGE	CNV16p11.2 del
0.183981	0.74265	0.880722	SREBF2	22	41833105	41907306	Inhibitory_MGE	CNV16p11.2 del
0.158907	0.747359	0.880777	LRRC57	15	42537820	42548802	Inhibitory_MGE	CNV16p11.2 del
0.142558	0.754323	0.880777	MED26	19	16574907	16629062	Inhibitory_MGE	CNV16p11.2 del
0.254357	0.744213	0.880885	DPP10	2	114442299	115845780	Inhibitory_MGE	CNV16p11.2 del
0.141441	0.750891	0.881007	RABEP2	16	28904421	28936526	Inhibitory_MGE	CNV16p11.2 del
0.0921065	0.743261	0.881007	GABRB3	15	26543552	26939539	Inhibitory_MGE	CNV16p11.2 del
-0.119377	-0.744497	0.881012	MAGED1	X	51803007	51902354	Inhibitory_MGE	CNV16p11.2 del
-0.334865	-0.742537	0.881516	DDX39A	19	14408798	14419383	Inhibitory_MGE	CNV16p11.2 del
-0.151024	-0.746891	0.881516	PPP2R5B	11	64917553	64934475	Inhibitory_MGE	CNV16p11.2 del
0.125611	0.742302	0.881968	BZW2	7	16646131	16706523	Inhibitory_MGE	CNV16p11.2 del
0.135148	0.735775	0.881968	ZNF212	7	149239651	149255606	Inhibitory_MGE	CNV16p11.2 del
0.179193	0.743605	0.881968	HSDL2	9	112380080	112472405	Inhibitory_MGE	CNV16p11.2 del
0.123255	0.745074	0.881968	ZNF667	19	56439325	56478065	Inhibitory_MGE	CNV16p11.2 del
-0.297269	-0.743937	0.881968	LSM3	3	14178817	14201122	Inhibitory_MGE	CNV16p11.2 del
-0.15097	-0.735135	0.881968	MIEF1	22	39499432	39518132	Inhibitory_MGE	CNV16p11.2 del
-0.128717	-0.735503	0.881997	ZNF660	3	44578223	44599694	Inhibitory_MGE	CNV16p11.2 del
-0.226872	-0.742036	0.882048	HDGF	1	156742109	156766925	Inhibitory_MGE	CNV16p11.2 del
-0.0892132	-0.743576	0.882126	UBR2	6	42564029	42693505	Inhibitory_MGE	CNV16p11.2 del
0.185564	0.741388	0.882126	SYCP2	20	59863564	59933655	Inhibitory_MGE	CNV16p11.2 del
0.347219	0.744259	0.882126	STAC3	12	57243453	57251188	Inhibitory_MGE	CNV16p11.2 del
-0.266025	-0.740955	0.882181	DSEL	18	67506587	67516720	Inhibitory_MGE	CNV16p11.2 del
0.150009	0.741119	0.882281	FAM120B	6	170290703	170407067	Inhibitory_MGE	CNV16p11.2 del
0.123708	0.742146	0.882281	UBR5	8	102252273	102412759	Inhibitory_MGE	CNV16p11.2 del
0.199641	0.748315	0.882281	AC104825.1	4	8355090	8358338	Inhibitory_MGE	CNV16p11.2 del
-0.189652	-0.74086	0.882281	CLCN6	1	11806096	11848079	Inhibitory_MGE	CNV16p11.2 del
0.147768	0.742577	0.882437	ZNF782	9	96816269	96875623	Inhibitory_MGE	CNV16p11.2 del
-0.46092	-0.748556	0.882437	AC104984.2	17	30090366	30117497	Inhibitory_MGE	CNV16p11.2 del
-0.230362	-0.74354	0.882437	TCTA	3	49412212	49416476	Inhibitory_MGE	CNV16p11.2 del
-0.158808	-0.733296	0.882437	NR1H2	19	50329653	50383388	Inhibitory_MGE	CNV16p11.2 del
-0.167541	-0.741399	0.882642	GTF2A1	14	81175452	81221377	Inhibitory_MGE	CNV16p11.2 del
0.199041	0.732401	0.882955	GSTZ1	14	77320996	77331597	Inhibitory_MGE	CNV16p11.2 del
-0.095449	-0.74021	0.882955	UBE2B	5	134371184	134392108	Inhibitory_MGE	CNV16p11.2 del
-0.726454	-0.736816	0.883023	FREM2	13	38687077	38887131	Inhibitory_MGE	CNV16p11.2 del
0.166327	0.742505	0.883231	COQ5	12	120503279	120534434	Inhibitory_MGE	CNV16p11.2 del
-0.133889	-0.741518	0.883303	SKIL	3	170357342	170396835	Inhibitory_MGE	CNV16p11.2 del
-0.205922	-0.742429	0.883353	EIF3D	22	36510855	36529184	Inhibitory_MGE	CNV16p11.2 del
0.177765	0.738062	0.883353	C11orf54	11	93741591	93764749	Inhibitory_MGE	CNV16p11.2 del
0.135651	0.737595	0.883353	ABLIM2	4	7965310	8158832	Inhibitory_MGE	CNV16p11.2 del
-0.330046	-0.739378	0.883353	SEMA3A	7	83955777	84492724	Inhibitory_MGE	CNV16p11.2 del
-0.172216	-0.739691	0.883353	ZEB1-AS1	10	31206278	31320447	Inhibitory_MGE	CNV16p11.2 del
0.328198	0.736861	0.883353	SORCS1	10	106573663	107164706	Inhibitory_MGE	CNV16p11.2 del
0.129212	0.743665	0.883353	TLE2	19	2997639	3047635	Inhibitory_MGE	CNV16p11.2 del
-0.147794	-0.74093	0.883353	AC025682.1	17	47603860	47649449	Inhibitory_MGE	CNV16p11.2 del
-0.669877	-0.738352	0.883353	C3orf49	3	63819299	63848636	Inhibitory_MGE	CNV16p11.2 del
-0.525904	-0.738345	0.883522	AC211433.1	7	74688864	74729001	Inhibitory_MGE	CNV16p11.2 del
0.115137	0.740383	0.883522	TPCN2	11	69048932	69136316	Inhibitory_MGE	CNV16p11.2 del
0.163163	0.74046	0.883591	INTS7	1	211940399	212035557	Inhibitory_MGE	CNV16p11.2 del
0.455204	0.744004	0.883591	FP700111.1	1	144641371	144919902	Inhibitory_MGE	CNV16p11.2 del
0.281574	0.744371	0.883591	GRIK4	11	120511746	120988906	Inhibitory_MGE	CNV16p11.2 del
-0.25592	-0.736938	0.883591	SNRPE	1	203861599	203871152	Inhibitory_MGE	CNV16p11.2 del
0.406097	0.757825	0.883591	AC007406.5	12	273954	277123	Inhibitory_MGE	CNV16p11.2 del
-0.191892	-0.73582	0.883591	LINC00663	19	19757366	19776423	Inhibitory_MGE	CNV16p11.2 del
0.106376	0.739876	0.883675	TADA1	1	166856510	166876264	Inhibitory_MGE	CNV16p11.2 del
0.104031	0.729673	0.884049	AXIN1	16	287440	352723	Inhibitory_MGE	CNV16p11.2 del
-0.260746	-0.741402	0.884198	PRMT6	1	107056674	107067636	Inhibitory_MGE	CNV16p11.2 del
0.170837	0.74096	0.884198	C19orf47	19	40319536	40348527	Inhibitory_MGE	CNV16p11.2 del
0.198992	0.734014	0.884395	ARNTL	11	13276652	13387266	Inhibitory_MGE	CNV16p11.2 del
-0.125181	-0.735462	0.884395	FAF1	1	50437028	50960267	Inhibitory_MGE	CNV16p11.2 del
-0.179959	-0.737121	0.884395	GOLGA7B	10	97849843	97871580	Inhibitory_MGE	CNV16p11.2 del
-0.356848	-0.737116	0.884395	NPNT	4	105894775	106004027	Inhibitory_MGE	CNV16p11.2 del
-0.146209	-0.728731	0.884395	NCSTN	1	160343294	160358952	Inhibitory_MGE	CNV16p11.2 del
0.245881	0.740999	0.884395	AL031658.1	20	32005671	32031591	Inhibitory_MGE	CNV16p11.2 del
0.236377	0.728489	0.884395	SYTL3	6	158650014	158764876	Inhibitory_MGE	CNV16p11.2 del
-0.218124	-0.73517	0.884395	CCDC122	13	43823909	43879740	Inhibitory_MGE	CNV16p11.2 del
-0.169706	-0.74334	0.884572	MDC1	6	30699807	30717447	Inhibitory_MGE	CNV16p11.2 del
0.162672	0.72733	0.884572	LAMP2	X	120426148	120469365	Inhibitory_MGE	CNV16p11.2 del
0.379876	0.73943	0.884572	SPAG8	9	35808045	35812272	Inhibitory_MGE	CNV16p11.2 del
0.134292	0.736899	0.884572	ZNF546	19	39984134	40021038	Inhibitory_MGE	CNV16p11.2 del
-0.130325	-0.733601	0.884572	CTTNBP2	7	117710651	117874139	Inhibitory_MGE	CNV16p11.2 del
-0.157271	-0.737285	0.884572	GRSF1	4	70815783	70839897	Inhibitory_MGE	CNV16p11.2 del
0.10541	0.734918	0.884572	PMPCB	7	103297407	103331818	Inhibitory_MGE	CNV16p11.2 del
-0.214654	-0.735631	0.884572	ZNF335	20	45948660	45972203	Inhibitory_MGE	CNV16p11.2 del
-0.174311	-0.727003	0.884572	PCIF1	20	45934683	45948023	Inhibitory_MGE	CNV16p11.2 del
0.153694	0.732248	0.884572	FLT3	13	28003274	28100592	Inhibitory_MGE	CNV16p11.2 del
0.125429	0.737427	0.884572	ATG4B	2	241637213	241673857	Inhibitory_MGE	CNV16p11.2 del
-0.179659	-0.736686	0.884572	SHROOM2	X	9786429	9949443	Inhibitory_MGE	CNV16p11.2 del
-0.148806	-0.734556	0.884631	CSNK1G2	19	1941172	1981338	Inhibitory_MGE	CNV16p11.2 del
0.251191	0.743985	0.884631	NFYC-AS1	1	40690380	40692074	Inhibitory_MGE	CNV16p11.2 del
0.186254	0.736475	0.884631	SLC14A2	18	45212995	45683688	Inhibitory_MGE	CNV16p11.2 del
0.287585	0.73277	0.884631	TRIM69	15	44728988	44767829	Inhibitory_MGE	CNV16p11.2 del
-0.284773	-0.73154	0.884631	CTH	1	70411218	70439851	Inhibitory_MGE	CNV16p11.2 del
-0.273339	-0.734092	0.884631	DHFR	5	80626226	80654983	Inhibitory_MGE	CNV16p11.2 del
-0.146514	-0.730922	0.884631	CLVS1	8	61057158	61501645	Inhibitory_MGE	CNV16p11.2 del
0.197108	0.737229	0.884631	TMEM74B	20	1180561	1185415	Inhibitory_MGE	CNV16p11.2 del
-0.396546	-0.732353	0.884631	PPP1R3C	10	91628442	91633071	Inhibitory_MGE	CNV16p11.2 del
-0.601463	-0.734579	0.884631	AC019130.1	2	231978488	232015720	Inhibitory_MGE	CNV16p11.2 del
-0.335902	-0.725272	0.884631	CYYR1	21	26466209	26573286	Inhibitory_MGE	CNV16p11.2 del
0.103659	0.733966	0.884631	DENND6A	3	57625454	57693077	Inhibitory_MGE	CNV16p11.2 del
-0.558813	-0.73192	0.884631	AC007384.1				Inhibitory_MGE	CNV16p11.2 del
-0.146595	-0.733584	0.884631	MPDZ	9	13105706	13279692	Inhibitory_MGE	CNV16p11.2 del
0.716368	0.731511	0.884631	RFPL2	22	32190435	32205073	Inhibitory_MGE	CNV16p11.2 del
0.121958	0.743054	0.884631	RABL2B	22	50767501	50783667	Inhibitory_MGE	CNV16p11.2 del
0.0880746	0.724882	0.885215	HDAC3	5	141620876	141636849	Inhibitory_MGE	CNV16p11.2 del
-0.254966	-0.73344	0.885215	YWHAG	7	76326799	76358991	Inhibitory_MGE	CNV16p11.2 del
-0.180962	-0.749222	0.885215	PYM1	12	55901413	55932618	Inhibitory_MGE	CNV16p11.2 del
0.571198	0.735914	0.885215	TMSB15B.1				Inhibitory_MGE	CNV16p11.2 del
0.204549	0.73563	0.885215	SPATA2	20	49903391	49915529	Inhibitory_MGE	CNV16p11.2 del
0.125647	0.730164	0.885215	BICRAL	6	42782052	42868558	Inhibitory_MGE	CNV16p11.2 del
-0.349827	-0.723776	0.885215	ZDHHC23	3	113947901	113965401	Inhibitory_MGE	CNV16p11.2 del
-0.302727	-0.737438	0.885215	BBS10	12	76344474	76348415	Inhibitory_MGE	CNV16p11.2 del
-0.122173	-0.736941	0.885215	YIPF2	19	10922185	10928681	Inhibitory_MGE	CNV16p11.2 del
-0.423959	-0.723587	0.885224	MAST3	19	18097778	18151692	Inhibitory_MGE	CNV16p11.2 del
0.159941	0.741373	0.885224	AC008438.1	5	140370891	140401460	Inhibitory_MGE	CNV16p11.2 del
0.0939912	0.723397	0.885287	DHX33	17	5440917	5468982	Inhibitory_MGE	CNV16p11.2 del
0.108407	0.732989	0.885416	SMAD4	18	51028528	51085045	Inhibitory_MGE	CNV16p11.2 del
-0.245263	-0.728789	0.885416	LYSMD4	15	99715697	99733561	Inhibitory_MGE	CNV16p11.2 del
0.150954	0.723444	0.885416	ITIH4	3	52812962	52830688	Inhibitory_MGE	CNV16p11.2 del
-0.196106	-0.728513	0.885649	FRY	13	31846713	32299125	Inhibitory_MGE	CNV16p11.2 del
-0.719618	-0.728832	0.885649	ABCB1	7	87503017	87713323	Inhibitory_MGE	CNV16p11.2 del
0.350944	0.73071	0.885649	AP000766.1	11	107312132	107316271	Inhibitory_MGE	CNV16p11.2 del
0.157127	0.727099	0.885649	SNX24	5	122843439	123029354	Inhibitory_MGE	CNV16p11.2 del
-0.218242	-0.729967	0.885649	RABIF	1	202878282	202889149	Inhibitory_MGE	CNV16p11.2 del
-0.242756	-0.727788	0.885649	SLC19A1	21	45493572	45573365	Inhibitory_MGE	CNV16p11.2 del
-0.247701	-0.729888	0.885649	CTBS	1	84549611	84574480	Inhibitory_MGE	CNV16p11.2 del
0.256464	0.731111	0.885649	AL161457.2	9	68393881	68406500	Inhibitory_MGE	CNV16p11.2 del
0.122243	0.721685	0.885649	SBK1	16	28259246	28323849	Inhibitory_MGE	CNV16p11.2 del
-0.1732	-0.7285	0.885649	PRKG1	10	50990888	52298423	Inhibitory_MGE	CNV16p11.2 del
-0.174294	-0.730578	0.885649	ZYX	7	143381295	143391111	Inhibitory_MGE	CNV16p11.2 del
0.128771	0.726821	0.885649	BCL11B	14	99169287	99272197	Inhibitory_MGE	CNV16p11.2 del
0.137476	0.728572	0.885649	EMC3	3	9962682	10011202	Inhibitory_MGE	CNV16p11.2 del
0.25067	0.729691	0.885649	CEP76	18	12661833	12702777	Inhibitory_MGE	CNV16p11.2 del
-0.247612	-0.721253	0.885649	CDKN2D	19	10566460	10569059	Inhibitory_MGE	CNV16p11.2 del
0.157088	0.720665	0.885649	GTF2IRD2B	7	75092573	75149817	Inhibitory_MGE	CNV16p11.2 del
-0.228496	-0.729769	0.885649	AL162497.1	13	109785831	109808252	Inhibitory_MGE	CNV16p11.2 del
-0.191004	-0.727082	0.885649	PHAX	5	126600925	126627252	Inhibitory_MGE	CNV16p11.2 del
0.247776	0.731967	0.885649	AC012442.2	2	112589040	112614431	Inhibitory_MGE	CNV16p11.2 del
0.116369	0.731165	0.885649	FAM151B	5	80487969	80542563	Inhibitory_MGE	CNV16p11.2 del
-0.117117	-0.720955	0.885649	FAM114A2	5	153990148	154038936	Inhibitory_MGE	CNV16p11.2 del
0.269695	0.728768	0.885649	FAM118A	22	45308968	45341955	Inhibitory_MGE	CNV16p11.2 del
0.116124	0.728726	0.885649	YPEL2	17	59331655	59401729	Inhibitory_MGE	CNV16p11.2 del
1.67617	0.724702	0.885649	AC005040.2	2	106933739	106996534	Inhibitory_MGE	CNV16p11.2 del
0.207087	0.726391	0.885649	MAP2K6	17	69414697	69553865	Inhibitory_MGE	CNV16p11.2 del
-0.174555	-0.719483	0.885649	DCAF13	8	103414714	103443453	Inhibitory_MGE	CNV16p11.2 del
0.575544	0.727689	0.885649	AL157912.1	14	100052803	100074878	Inhibitory_MGE	CNV16p11.2 del
-0.53042	-0.725797	0.885649	AC104461.1	1	200333193	200478669	Inhibitory_MGE	CNV16p11.2 del
-0.205988	-0.72668	0.885649	PDHB	3	58427630	58433857	Inhibitory_MGE	CNV16p11.2 del
0.306376	0.730091	0.885649	AC093765.3	4	116751473	116952699	Inhibitory_MGE	CNV16p11.2 del
-0.447045	-0.723639	0.885649	IL18	11	112143253	112164096	Inhibitory_MGE	CNV16p11.2 del
-0.416454	-0.724593	0.885649	ZP3	7	76397518	76442071	Inhibitory_MGE	CNV16p11.2 del
-0.0952063	-0.727319	0.885649	GLT1D1	12	128853427	128984968	Inhibitory_MGE	CNV16p11.2 del
0.462803	0.740775	0.885649	AC007563.2				Inhibitory_MGE	CNV16p11.2 del
0.101817	0.727319	0.885649	IDE	10	92451684	92574096	Inhibitory_MGE	CNV16p11.2 del
-0.0866588	-0.719359	0.885649	MOB4	2	197515571	197553699	Inhibitory_MGE	CNV16p11.2 del
0.126508	0.728742	0.885649	PSMA5	1	109399042	109426448	Inhibitory_MGE	CNV16p11.2 del
0.246939	0.727213	0.885649	SMCO4	11	93478472	93543391	Inhibitory_MGE	CNV16p11.2 del
0.268553	0.736726	0.885649	RAD51AP2	2	17510579	17518440	Inhibitory_MGE	CNV16p11.2 del
0.310745	0.71865	0.885649	LHX2	9	124001670	124033301	Inhibitory_MGE	CNV16p11.2 del
0.113279	0.730891	0.885649	C9orf129	9	93335374	93346152	Inhibitory_MGE	CNV16p11.2 del
0.188054	0.72928	0.885649	AGAP5	10	73674287	73698109	Inhibitory_MGE	CNV16p11.2 del
0.16682	0.727288	0.885649	POP1	8	98117293	98159835	Inhibitory_MGE	CNV16p11.2 del
-0.309988	-0.718598	0.885649	NENF	1	212432920	212446379	Inhibitory_MGE	CNV16p11.2 del
0.15182	0.727736	0.885649	TTC7A	2	46915869	47076137	Inhibitory_MGE	CNV16p11.2 del
-0.0942913	-0.728027	0.885663	MIA3	1	222618097	222668007	Inhibitory_MGE	CNV16p11.2 del
-0.282871	-0.726628	0.885683	ADPRM	17	10697594	10711558	Inhibitory_MGE	CNV16p11.2 del
0.164373	0.725447	0.88606	VPS37B	12	122865330	122896127	Inhibitory_MGE	CNV16p11.2 del
-0.138728	-0.730636	0.88606	LAPTM4B	8	97775057	97853013	Inhibitory_MGE	CNV16p11.2 del
-0.199246	-0.729082	0.886073	ARHGEF25	12	57610180	57617245	Inhibitory_MGE	CNV16p11.2 del
0.215952	0.729478	0.886073	RAB40A	X	103499130	103519489	Inhibitory_MGE	CNV16p11.2 del
-0.214087	-0.726878	0.886073	ZNF770	15	34978341	34988287	Inhibitory_MGE	CNV16p11.2 del
0.141822	0.728689	0.886322	PMM2	16	8788823	8862534	Inhibitory_MGE	CNV16p11.2 del
-0.0921459	-0.72521	0.886357	OGDH	7	44606572	44709066	Inhibitory_MGE	CNV16p11.2 del
0.146938	0.733733	0.886527	SPNS1	16	28974221	28984548	Inhibitory_MGE	CNV16p11.2 del
-0.0983831	-0.727366	0.886685	ERCC8	5	60866454	60945073	Inhibitory_MGE	CNV16p11.2 del
0.233418	0.715805	0.886685	BAK1	6	33572547	33580293	Inhibitory_MGE	CNV16p11.2 del
-0.218658	-0.722577	0.886685	AC233976.1	X	51190598	51396505	Inhibitory_MGE	CNV16p11.2 del
-0.116216	-0.727456	0.886685	DAGLA	11	61680391	61747001	Inhibitory_MGE	CNV16p11.2 del
-0.102527	-0.725155	0.886685	ALG13	X	111665811	111760649	Inhibitory_MGE	CNV16p11.2 del
0.0977691	0.715678	0.886685	ZNF564	19	12525373	12551542	Inhibitory_MGE	CNV16p11.2 del
-0.368619	-0.722748	0.886874	LINC02802	1	144227029	144250326	Inhibitory_MGE	CNV16p11.2 del
-0.113798	-0.724483	0.886874	RBM12B	8	93728155	93741017	Inhibitory_MGE	CNV16p11.2 del
-0.126224	-0.721887	0.886874	PSPH	7	56011051	56051604	Inhibitory_MGE	CNV16p11.2 del
-0.133507	-0.716027	0.886874	MTUS2	13	28820339	29505947	Inhibitory_MGE	CNV16p11.2 del
-0.155795	-0.719006	0.886874	LUC7L2	7	139340359	139423457	Inhibitory_MGE	CNV16p11.2 del
0.285863	0.722428	0.886874	MC1R	16	89912119	89920973	Inhibitory_MGE	CNV16p11.2 del
0.145799	0.722412	0.886874	XPOT	12	64404392	64451125	Inhibitory_MGE	CNV16p11.2 del
-0.562867	-0.72171	0.886874	RTL9	X	110358848	110456334	Inhibitory_MGE	CNV16p11.2 del
-0.315184	-0.721821	0.886874	ATF5	19	49928702	49933935	Inhibitory_MGE	CNV16p11.2 del
0.100885	0.724397	0.887153	PXK	3	58332880	58426127	Inhibitory_MGE	CNV16p11.2 del
0.194651	0.714632	0.887153	KCNJ5	11	128891356	128921163	Inhibitory_MGE	CNV16p11.2 del
-0.214844	-0.725781	0.887153	MKLN1-AS	7	131309469	131328312	Inhibitory_MGE	CNV16p11.2 del
-0.0932099	-0.729424	0.88732	TNK2	3	195863364	195911945	Inhibitory_MGE	CNV16p11.2 del
-0.582028	-0.721804	0.88732	AP002370.2	11	83643602	83725390	Inhibitory_MGE	CNV16p11.2 del
0.115929	0.722054	0.887324	TNFRSF21	6	47231532	47309905	Inhibitory_MGE	CNV16p11.2 del
0.114478	0.721139	0.887324	BEND6	6	56955107	57027346	Inhibitory_MGE	CNV16p11.2 del
-0.153483	-0.713327	0.887324	RAB4B	19	40778216	40796942	Inhibitory_MGE	CNV16p11.2 del
-0.132899	-0.721599	0.887324	RAI1	17	17681458	17811453	Inhibitory_MGE	CNV16p11.2 del
-0.21858	-0.721077	0.887324	AC016705.2	15	80344853	80404214	Inhibitory_MGE	CNV16p11.2 del
-0.398732	-0.720562	0.887324	SCARF2	22	20424584	20437826	Inhibitory_MGE	CNV16p11.2 del
0.225201	0.717885	0.887621	RNF185	22	31160182	31207019	Inhibitory_MGE	CNV16p11.2 del
-0.26804	-0.72225	0.887621	G6PC3	17	44070620	44082151	Inhibitory_MGE	CNV16p11.2 del
-0.542417	-0.712638	0.887621	LZTS1	8	20246165	20303963	Inhibitory_MGE	CNV16p11.2 del
-0.169673	-0.717837	0.888145	PAICS	4	56435741	56464578	Inhibitory_MGE	CNV16p11.2 del
0.20451	0.723328	0.888145	PIDD1	11	799179	809753	Inhibitory_MGE	CNV16p11.2 del
0.111629	0.711596	0.888145	CMBL	5	10275875	10307902	Inhibitory_MGE	CNV16p11.2 del
-0.117739	-0.722461	0.888145	CAPS2	12	75275979	75390928	Inhibitory_MGE	CNV16p11.2 del
-0.209693	-0.718406	0.888145	SPARCL1	4	87473335	87531061	Inhibitory_MGE	CNV16p11.2 del
-0.183728	-0.732065	0.888145	AC005726.3				Inhibitory_MGE	CNV16p11.2 del
0.27719	0.710985	0.888145	PCDHB9	5	141187127	141191541	Inhibitory_MGE	CNV16p11.2 del
0.0923567	0.72032	0.888145	IFT43	14	75902136	76084585	Inhibitory_MGE	CNV16p11.2 del
-0.281552	-0.718163	0.888145	AC095032.1	1	103415980	103525511	Inhibitory_MGE	CNV16p11.2 del
0.0769743	0.720466	0.888145	LYPLA1	8	54046367	54102017	Inhibitory_MGE	CNV16p11.2 del
-0.269281	-0.717832	0.888145	SPAG7	17	4959226	4967817	Inhibitory_MGE	CNV16p11.2 del
-0.191887	-0.719069	0.888145	FAM13C	10	59246130	59363181	Inhibitory_MGE	CNV16p11.2 del
0.296895	0.720566	0.888145	CLIC2	X	155276211	155334657	Inhibitory_MGE	CNV16p11.2 del
-0.153522	-0.710913	0.888145	CACNA1G	17	50560715	50627474	Inhibitory_MGE	CNV16p11.2 del
0.289354	0.719017	0.888145	COL27A1	9	114155537	114312511	Inhibitory_MGE	CNV16p11.2 del
-0.173237	-0.719676	0.888145	ADGRB3	6	68635282	69390571	Inhibitory_MGE	CNV16p11.2 del
0.153799	0.710515	0.888149	SCX	8	144266453	144268481	Inhibitory_MGE	CNV16p11.2 del
0.0937587	0.721141	0.888149	BCL2L13	22	17628855	17730855	Inhibitory_MGE	CNV16p11.2 del
-0.66756	-0.716064	0.888149	PRICKLE2-AS3	3	64187544	64200965	Inhibitory_MGE	CNV16p11.2 del
0.0798054	0.717284	0.888149	ARHGEF9	X	63634967	63809274	Inhibitory_MGE	CNV16p11.2 del
0.276156	0.716615	0.888229	MIF4GD	17	75266228	75271231	Inhibitory_MGE	CNV16p11.2 del
-0.180109	-0.718408	0.888229	FAM162A	3	122384161	122412334	Inhibitory_MGE	CNV16p11.2 del
0.135419	0.715582	0.888229	STAU2	8	73420369	73747708	Inhibitory_MGE	CNV16p11.2 del
-0.213535	-0.715493	0.888229	ZNF700	19	11925068	11950773	Inhibitory_MGE	CNV16p11.2 del
-0.312588	-0.710029	0.888229	ZBTB18	1	244048547	244057476	Inhibitory_MGE	CNV16p11.2 del
0.109798	0.718026	0.888229	KLHL7	7	23105758	23177914	Inhibitory_MGE	CNV16p11.2 del
-0.152809	-0.717433	0.888229	WASL	7	123681943	123749003	Inhibitory_MGE	CNV16p11.2 del
-0.243546	-0.709224	0.888229	LACC1	13	43879284	43893932	Inhibitory_MGE	CNV16p11.2 del
0.121318	0.719412	0.888229	TASOR	3	56620132	56683265	Inhibitory_MGE	CNV16p11.2 del
-0.104453	-0.716824	0.888229	CSRNP3	2	165469647	165689407	Inhibitory_MGE	CNV16p11.2 del
-0.161889	-0.724645	0.888229	SNX12	X	71056332	71073426	Inhibitory_MGE	CNV16p11.2 del
-0.167308	-0.719703	0.888229	RPUSD3	3	9837849	9844602	Inhibitory_MGE	CNV16p11.2 del
-0.205575	-0.715984	0.888345	NSF	17	46590669	46757679	Inhibitory_MGE	CNV16p11.2 del
0.0730372	0.709028	0.888345	PLEKHM2	1	15684320	15734769	Inhibitory_MGE	CNV16p11.2 del
0.371455	0.717196	0.888605	AC016723.1	2	167814757	167941180	Inhibitory_MGE	CNV16p11.2 del
-0.238063	-0.716115	0.888605	UBXN11	1	26281328	26318363	Inhibitory_MGE	CNV16p11.2 del
0.155842	0.715608	0.888605	DHRSX	X	2219506	2502805	Inhibitory_MGE	CNV16p11.2 del
0.188831	0.713596	0.888605	DUS1L	17	82057506	82065887	Inhibitory_MGE	CNV16p11.2 del
0.139507	0.722035	0.888605	ZKSCAN7	3	44555193	44594173	Inhibitory_MGE	CNV16p11.2 del
-0.315354	-0.714482	0.888605	KIAA0895L	16	67175599	67184040	Inhibitory_MGE	CNV16p11.2 del
-0.304741	-0.715989	0.888605	MAGEF1	3	184710364	184712064	Inhibitory_MGE	CNV16p11.2 del
-0.384068	-0.715382	0.888605	DPP10-AS1	2	115126622	115161385	Inhibitory_MGE	CNV16p11.2 del
0.104174	0.716879	0.888605	TMEM268	9	114611206	114646422	Inhibitory_MGE	CNV16p11.2 del
0.158433	0.714285	0.888605	SMIM15-AS1	5	61162070	61232040	Inhibitory_MGE	CNV16p11.2 del
-0.753949	-0.714689	0.888605	AC016650.1	5	16129114	16141737	Inhibitory_MGE	CNV16p11.2 del
-0.244918	-0.714297	0.888605	CHPF	2	219538954	219543809	Inhibitory_MGE	CNV16p11.2 del
0.203701	0.728332	0.888605	ARAF	X	47561205	47571908	Inhibitory_MGE	CNV16p11.2 del
-0.242086	-0.713448	0.888605	RGS6	14	71932429	72566530	Inhibitory_MGE	CNV16p11.2 del
-0.119053	-0.717609	0.888652	ARL3	10	102673731	102714397	Inhibitory_MGE	CNV16p11.2 del
0.0992698	0.714936	0.888652	ABAT	16	8674596	8784575	Inhibitory_MGE	CNV16p11.2 del
0.206282	0.718762	0.888652	FCSK	16	70454595	70480274	Inhibitory_MGE	CNV16p11.2 del
0.096102	0.716593	0.888652	RIC3	11	8106056	8169055	Inhibitory_MGE	CNV16p11.2 del
0.100996	0.715406	0.888652	ZNF33A	10	38010650	38065088	Inhibitory_MGE	CNV16p11.2 del
-0.141795	-0.714297	0.888652	MIPOL1	14	37197894	37579125	Inhibitory_MGE	CNV16p11.2 del
-0.122784	-0.715268	0.888652	UBA5	3	132654446	132679794	Inhibitory_MGE	CNV16p11.2 del
-0.272132	-0.71288	0.888652	CATSPERG	19	38335775	38370943	Inhibitory_MGE	CNV16p11.2 del
-0.227701	-0.711814	0.888652	MAP1B	5	72107234	72209565	Inhibitory_MGE	CNV16p11.2 del
-0.191583	-0.712036	0.888652	MBIP	14	36298564	36320637	Inhibitory_MGE	CNV16p11.2 del
0.408173	0.711754	0.888652	RAI14	5	34656328	34832612	Inhibitory_MGE	CNV16p11.2 del
-0.21587	-0.71262	0.888652	RNFT1	17	59952240	59964761	Inhibitory_MGE	CNV16p11.2 del
-0.117488	-0.712161	0.888652	ZNF608	5	124636913	124748807	Inhibitory_MGE	CNV16p11.2 del
-0.266948	-0.704759	0.888652	STPG1	1	24356999	24416934	Inhibitory_MGE	CNV16p11.2 del
-0.498146	-0.712019	0.888652	LDHAL6A	11	18455824	18479601	Inhibitory_MGE	CNV16p11.2 del
-0.424225	-0.712958	0.888652	EPB41L4A	5	112142441	112419313	Inhibitory_MGE	CNV16p11.2 del
0.186114	0.7134	0.888652	AC104123.1	5	95962001	96631085	Inhibitory_MGE	CNV16p11.2 del
-0.291154	-0.710344	0.888652	C11orf1	11	111878935	111885975	Inhibitory_MGE	CNV16p11.2 del
-0.16146	-0.711103	0.888652	CCNYL1	2	207711540	207761839	Inhibitory_MGE	CNV16p11.2 del
-0.195306	-0.711345	0.888652	HMGCLL1	6	55434373	55579197	Inhibitory_MGE	CNV16p11.2 del
-0.393189	-0.71106	0.888652	AC067852.2	17	42552431	42554841	Inhibitory_MGE	CNV16p11.2 del
0.127584	0.710803	0.888652	GTF2H3	12	123633739	123662604	Inhibitory_MGE	CNV16p11.2 del
-0.1529	-0.709269	0.888652	TSGA10	2	98997261	99154964	Inhibitory_MGE	CNV16p11.2 del
-0.250889	-0.712047	0.888652	FGF2	4	122826682	122898236	Inhibitory_MGE	CNV16p11.2 del
0.10663	0.704571	0.888652	PKD1	16	2088708	2135898	Inhibitory_MGE	CNV16p11.2 del
-0.127273	-0.710534	0.888652	CLSTN1	1	9728926	9823984	Inhibitory_MGE	CNV16p11.2 del
-0.774907	-0.709114	0.888652	OGN	9	92383268	92404696	Inhibitory_MGE	CNV16p11.2 del
-0.161157	-0.717806	0.888652	TXLNA	1	32179675	32198285	Inhibitory_MGE	CNV16p11.2 del
-0.227728	-0.711214	0.888652	ZSCAN18	19	58083838	58118427	Inhibitory_MGE	CNV16p11.2 del
-0.602188	-0.710445	0.888652	ACMSD	2	134838616	134902034	Inhibitory_MGE	CNV16p11.2 del
-0.153817	-0.710454	0.888652	ADCY8	8	130780301	131040909	Inhibitory_MGE	CNV16p11.2 del
0.2169	0.713661	0.888652	UBXN8	8	30729131	30767006	Inhibitory_MGE	CNV16p11.2 del
0.141033	0.708436	0.888652	SLF1	5	94618669	94739436	Inhibitory_MGE	CNV16p11.2 del
0.121223	0.714658	0.888652	ZNF273	7	64870172	64930981	Inhibitory_MGE	CNV16p11.2 del
0.132375	0.708922	0.888652	ZNF236	18	76822557	76972901	Inhibitory_MGE	CNV16p11.2 del
-0.195218	-0.709732	0.888652	TWISTNB	7	19695461	19709037	Inhibitory_MGE	CNV16p11.2 del
0.135023	0.710058	0.888652	KLHL42	12	27780048	27803040	Inhibitory_MGE	CNV16p11.2 del
0.2277	0.710183	0.888652	AC079148.3	2	18403967	18504484	Inhibitory_MGE	CNV16p11.2 del
-0.141177	-0.710256	0.888652	VWA8	13	41566835	41961120	Inhibitory_MGE	CNV16p11.2 del
0.203197	0.713953	0.888652	AL603839.3	1	40493157	40508661	Inhibitory_MGE	CNV16p11.2 del
-0.225019	-0.703261	0.888652	CACNB3	12	48813794	48828941	Inhibitory_MGE	CNV16p11.2 del
-0.258457	-0.712632	0.888652	CHMP1B	18	11851413	11854444	Inhibitory_MGE	CNV16p11.2 del
0.127438	0.718879	0.888652	DCAF11	14	24114195	24125242	Inhibitory_MGE	CNV16p11.2 del
-0.23628	-0.709469	0.888652	PRMT1	19	49675786	49689029	Inhibitory_MGE	CNV16p11.2 del
-0.431287	-0.707752	0.888652	SPDYE1	7	43997897	44010124	Inhibitory_MGE	CNV16p11.2 del
0.333023	0.709289	0.888652	MYOM1	18	3066807	3219968	Inhibitory_MGE	CNV16p11.2 del
-0.191269	-0.714344	0.888652	AC090114.2	7	128524016	128531069	Inhibitory_MGE	CNV16p11.2 del
-0.206958	-0.709791	0.888652	IQGAP1	15	90388242	90502239	Inhibitory_MGE	CNV16p11.2 del
0.0844225	0.702299	0.888652	DGKZ	11	46332905	46380554	Inhibitory_MGE	CNV16p11.2 del
0.116741	0.708633	0.888785	HDAC8	X	72329516	72573101	Inhibitory_MGE	CNV16p11.2 del
-0.502737	-0.708791	0.888785	AC104827.1	4	86117912	86219926	Inhibitory_MGE	CNV16p11.2 del
0.288712	0.711637	0.888785	AC048382.5	15	84597809	84633988	Inhibitory_MGE	CNV16p11.2 del
0.16614	0.701179	0.888785	ZNF775	7	150368790	150398630	Inhibitory_MGE	CNV16p11.2 del
0.22187	0.707453	0.888785	NGF	1	115285904	115338770	Inhibitory_MGE	CNV16p11.2 del
-0.123042	-0.717548	0.888785	RABGGTB	1	75786197	75795086	Inhibitory_MGE	CNV16p11.2 del
-0.560358	-0.700693	0.888785	CBLN2	18	72536680	72638521	Inhibitory_MGE	CNV16p11.2 del
-0.63879	-0.707347	0.888785	ROR1-AS1	1	64094379	64171342	Inhibitory_MGE	CNV16p11.2 del
-0.655005	-0.700916	0.888785	CCK	3	42257825	42266185	Inhibitory_MGE	CNV16p11.2 del
0.241154	0.707439	0.888785	PARM1	4	74933095	75050115	Inhibitory_MGE	CNV16p11.2 del
-0.139922	-0.708344	0.888785	KLF12	13	73686089	74134404	Inhibitory_MGE	CNV16p11.2 del
-0.162392	-0.709423	0.888785	ZFP91	11	58579063	58621550	Inhibitory_MGE	CNV16p11.2 del
-0.193224	-0.708498	0.888785	AC006581.2	12	8858143	8915276	Inhibitory_MGE	CNV16p11.2 del
-0.164403	-0.706686	0.888785	DDX27	20	49219347	49244077	Inhibitory_MGE	CNV16p11.2 del
0.161724	0.707048	0.888785	GPR155	2	174431571	174487094	Inhibitory_MGE	CNV16p11.2 del
0.659329	0.705791	0.888785	SLC5A4-AS1	22	32205115	32278382	Inhibitory_MGE	CNV16p11.2 del
-0.0730441	-0.700545	0.888785	PPP4R3B	2	55547292	55618880	Inhibitory_MGE	CNV16p11.2 del
0.215346	0.704486	0.888785	RASSF3	12	64507001	64697564	Inhibitory_MGE	CNV16p11.2 del
0.234873	0.710832	0.888785	GTF2IRD2	7	74796151	74851605	Inhibitory_MGE	CNV16p11.2 del
-0.0872072	-0.71182	0.888785	UGGT1	2	128091200	128195677	Inhibitory_MGE	CNV16p11.2 del
-0.308279	-0.707387	0.888785	AL355472.3	1	234372186	234372811	Inhibitory_MGE	CNV16p11.2 del
-0.236883	-0.708568	0.888785	CYP4Z1	1	47067231	47118318	Inhibitory_MGE	CNV16p11.2 del
-0.110656	-0.708012	0.888785	DROSHA	5	31400494	31532196	Inhibitory_MGE	CNV16p11.2 del
-0.166018	-0.708874	0.888785	AC016831.1				Inhibitory_MGE	CNV16p11.2 del
-0.172678	-0.706181	0.888785	GABRG2	5	162000057	162162977	Inhibitory_MGE	CNV16p11.2 del
-0.14193	-0.711448	0.888785	ANKRD49	11	94493979	94499578	Inhibitory_MGE	CNV16p11.2 del
0.126496	0.699351	0.888785	SH2B2	7	102285091	102321711	Inhibitory_MGE	CNV16p11.2 del
-0.136431	-0.706729	0.888785	LEMD3	12	65169583	65248355	Inhibitory_MGE	CNV16p11.2 del
-0.192621	-0.70706	0.888785	SGK1	6	134169248	134318112	Inhibitory_MGE	CNV16p11.2 del
0.111904	0.705544	0.888785	GNPTAB	12	101745499	101830959	Inhibitory_MGE	CNV16p11.2 del
-0.0625275	-0.69924	0.88882	PMS1	2	189784085	189877629	Inhibitory_MGE	CNV16p11.2 del
-0.177339	-0.70456	0.88882	FAM98A	2	33532744	33599347	Inhibitory_MGE	CNV16p11.2 del
0.122826	0.698859	0.88882	CLCC1	1	108881885	108963527	Inhibitory_MGE	CNV16p11.2 del
-0.351175	-0.698614	0.88882	C17orf49	17	7014495	7017525	Inhibitory_MGE	CNV16p11.2 del
-0.170698	-0.709202	0.88882	PTP4A2	1	31906421	31944856	Inhibitory_MGE	CNV16p11.2 del
-0.373903	-0.698339	0.88882	AC018953.2	8	63651457	63693249	Inhibitory_MGE	CNV16p11.2 del
-0.239894	-0.703475	0.88882	C17orf97	17	410325	431062	Inhibitory_MGE	CNV16p11.2 del
-0.129349	-0.709447	0.88882	ANKRD39	2	96836611	96858016	Inhibitory_MGE	CNV16p11.2 del
0.130887	0.708164	0.88882	ITGA3	17	50055968	50090481	Inhibitory_MGE	CNV16p11.2 del
-0.420271	-0.697931	0.88882	RXFP1	4	158315311	158653372	Inhibitory_MGE	CNV16p11.2 del
-0.594305	-0.706191	0.88882	AL356113.1	10	24410183	24416459	Inhibitory_MGE	CNV16p11.2 del
0.520707	0.702203	0.88882	MIR646HG	20	60087661	60653784	Inhibitory_MGE	CNV16p11.2 del
-0.399419	-0.705281	0.88882	MKRN2OS	3	12514934	12561059	Inhibitory_MGE	CNV16p11.2 del
-0.104063	-0.705713	0.88882	DLGAP1	18	3496032	4455307	Inhibitory_MGE	CNV16p11.2 del
-0.245998	-0.697446	0.88882	MIIP	1	12019466	12032045	Inhibitory_MGE	CNV16p11.2 del
0.328697	0.716797	0.88882	OPN3	1	241590102	241677376	Inhibitory_MGE	CNV16p11.2 del
-0.208192	-0.70799	0.88882	THAP5	7	108554543	108569750	Inhibitory_MGE	CNV16p11.2 del
-0.19827	-0.703737	0.888914	TMX4	20	7977346	8019805	Inhibitory_MGE	CNV16p11.2 del
0.324818	0.709664	0.888914	THAP7-AS1	22	21001886	21010342	Inhibitory_MGE	CNV16p11.2 del
-0.163787	-0.703541	0.888914	ARHGEF2	1	155946851	156007070	Inhibitory_MGE	CNV16p11.2 del
-0.188184	-0.703373	0.888914	NIFK	2	121726945	121736911	Inhibitory_MGE	CNV16p11.2 del
-0.148918	-0.702073	0.888914	CYP4X1	1	47023669	47050751	Inhibitory_MGE	CNV16p11.2 del
-0.131129	-0.707564	0.888914	DBNL	7	44044640	44069456	Inhibitory_MGE	CNV16p11.2 del
-0.234616	-0.705526	0.888914	SHROOM3	4	76435229	76783253	Inhibitory_MGE	CNV16p11.2 del
-0.404383	-0.707388	0.888914	AC006065.4	12	126609704	126690318	Inhibitory_MGE	CNV16p11.2 del
0.0902437	0.696236	0.888914	FAM104A	17	73207353	73236753	Inhibitory_MGE	CNV16p11.2 del
-0.168697	-0.70355	0.888914	MTMR8	X	64268081	64395452	Inhibitory_MGE	CNV16p11.2 del
0.168068	0.707906	0.888914	CKMT1A	15	43692886	43699222	Inhibitory_MGE	CNV16p11.2 del
-0.242831	-0.701493	0.888914	EIF4A3	17	80134369	80147151	Inhibitory_MGE	CNV16p11.2 del
-1.69605	-0.70015	0.888914	AC119673.2	1	205813322	205896082	Inhibitory_MGE	CNV16p11.2 del
-0.565821	-0.702955	0.888938	RBMS3-AS3	3	29054570	29290726	Inhibitory_MGE	CNV16p11.2 del
0.159111	0.705022	0.888956	KLF3	4	38664197	38701517	Inhibitory_MGE	CNV16p11.2 del
-0.341519	-0.700493	0.889186	TMEM80	11	695591	705028	Inhibitory_MGE	CNV16p11.2 del
-0.521388	-0.701832	0.889186	AC023590.1	8	118282139	118400605	Inhibitory_MGE	CNV16p11.2 del
0.374886	0.700897	0.889186	AC046195.2	8	137852204	138019873	Inhibitory_MGE	CNV16p11.2 del
0.400591	0.705307	0.889186	VEGFC	4	176683538	176792922	Inhibitory_MGE	CNV16p11.2 del
-0.524141	-0.701626	0.889186	AC004053.1	4	104653874	104966793	Inhibitory_MGE	CNV16p11.2 del
-0.514662	-0.702044	0.889186	AL391839.1	10	32347397	32374488	Inhibitory_MGE	CNV16p11.2 del
-0.175263	-0.702763	0.889186	TMED9	5	177592203	177597242	Inhibitory_MGE	CNV16p11.2 del
-0.14749	-0.705508	0.889359	EIF4G1	3	184314495	184335358	Inhibitory_MGE	CNV16p11.2 del
-0.218862	-0.701135	0.889359	SAP30	4	173369969	173377532	Inhibitory_MGE	CNV16p11.2 del
0.233553	0.708583	0.889359	PBLD	10	68282660	68333049	Inhibitory_MGE	CNV16p11.2 del
0.147558	0.700676	0.889495	GFM1	3	158644527	158695581	Inhibitory_MGE	CNV16p11.2 del
-0.293206	-0.700869	0.889684	AC124016.2	4	82344876	82346842	Inhibitory_MGE	CNV16p11.2 del
-0.115018	-0.707236	0.889684	UTP4	16	69131291	69231130	Inhibitory_MGE	CNV16p11.2 del
-0.29448	-0.694175	0.889684	ENKUR	10	24981979	25062279	Inhibitory_MGE	CNV16p11.2 del
-0.38491	-0.704057	0.88996	CTXN2	15	48178122	48203758	Inhibitory_MGE	CNV16p11.2 del
-0.194628	-0.693161	0.88996	SNHG29	17	16438767	16480249	Inhibitory_MGE	CNV16p11.2 del
-0.210096	-0.700563	0.88996	ADAL	15	43330672	43354569	Inhibitory_MGE	CNV16p11.2 del
-0.697517	-0.700383	0.890025	AC007535.1	12	13582031	13620077	Inhibitory_MGE	CNV16p11.2 del
0.347463	0.698405	0.890025	AL157834.1	10	95109136	95111642	Inhibitory_MGE	CNV16p11.2 del
0.357958	0.70046	0.890064	LINC02241	5	20611806	20937800	Inhibitory_MGE	CNV16p11.2 del
0.276371	0.703762	0.890064	MYO15A	17	18108756	18179802	Inhibitory_MGE	CNV16p11.2 del
-0.141896	-0.699352	0.890064	DNAJC24	11	31369840	31432835	Inhibitory_MGE	CNV16p11.2 del
0.144205	0.692425	0.890386	N4BP2L2-IT2	13	32504506	32509395	Inhibitory_MGE	CNV16p11.2 del
-0.103071	-0.700952	0.890386	CHD1	5	98853985	98929007	Inhibitory_MGE	CNV16p11.2 del
-0.0723632	-0.700144	0.890386	NFAT5	16	69565094	69704666	Inhibitory_MGE	CNV16p11.2 del
0.155005	0.699361	0.890386	PNN	14	39175183	39183220	Inhibitory_MGE	CNV16p11.2 del
-0.146441	-0.700051	0.890386	CCDC148	2	158171073	158456753	Inhibitory_MGE	CNV16p11.2 del
-0.664748	-0.69735	0.890386	CADM2-AS1	3	85992183	86028007	Inhibitory_MGE	CNV16p11.2 del
-0.158343	-0.705716	0.890386	USP1	1	62436297	62451804	Inhibitory_MGE	CNV16p11.2 del
-0.207785	-0.698223	0.890689	F8	X	154835788	155026940	Inhibitory_MGE	CNV16p11.2 del
0.288125	0.700611	0.890833	AP4M1	7	100100898	100110345	Inhibitory_MGE	CNV16p11.2 del
0.174228	0.703095	0.890833	COL7A1	3	48564073	48595329	Inhibitory_MGE	CNV16p11.2 del
-0.244916	-0.707493	0.890833	SNRPD2	19	45687460	45692569	Inhibitory_MGE	CNV16p11.2 del
0.153133	0.690897	0.890833	FAM24B	10	122849078	122879641	Inhibitory_MGE	CNV16p11.2 del
-0.124351	-0.698452	0.890833	ABCD3	1	94418389	94518666	Inhibitory_MGE	CNV16p11.2 del
0.0988483	0.698919	0.890833	RAB10	2	26034084	26137454	Inhibitory_MGE	CNV16p11.2 del
-0.130936	-0.698229	0.890833	DLC1	8	13083361	13604610	Inhibitory_MGE	CNV16p11.2 del
0.0931377	0.698454	0.890833	ST8SIA5	18	46667821	46759257	Inhibitory_MGE	CNV16p11.2 del
0.118258	0.690565	0.890833	ABCB6	2	219209772	219218994	Inhibitory_MGE	CNV16p11.2 del
0.272684	0.704532	0.890833	PRRG1	X	37349309	37457292	Inhibitory_MGE	CNV16p11.2 del
-0.20317	-0.68977	0.890833	AC131944.1	4	87974385	88008477	Inhibitory_MGE	CNV16p11.2 del
-0.245484	-0.697326	0.890833	NUDT3	6	34279679	34392669	Inhibitory_MGE	CNV16p11.2 del
0.183512	0.697313	0.890833	ZMAT3	3	178960121	179072215	Inhibitory_MGE	CNV16p11.2 del
-0.225149	-0.689566	0.890833	ZNF646	16	31074422	31084196	Inhibitory_MGE	CNV16p11.2 del
0.189386	0.69675	0.890833	MEMO1	2	31865060	32011230	Inhibitory_MGE	CNV16p11.2 del
0.326641	0.69685	0.890833	AL392086.3	10	6824275	7118469	Inhibitory_MGE	CNV16p11.2 del
0.195155	0.692176	0.891097	AC114980.1	5	93860669	93863825	Inhibitory_MGE	CNV16p11.2 del
-0.155459	-0.699389	0.891097	MARC1	1	220786352	220819659	Inhibitory_MGE	CNV16p11.2 del
-0.109987	-0.689317	0.891097	SLC36A1	5	151437046	151492379	Inhibitory_MGE	CNV16p11.2 del
0.114819	0.696453	0.891097	WDR41	5	77425970	77620611	Inhibitory_MGE	CNV16p11.2 del
-0.412024	-0.695966	0.891097	NEDD9	6	11183298	11382348	Inhibitory_MGE	CNV16p11.2 del
0.081578	0.688942	0.891097	ZHX3	20	41178448	41317731	Inhibitory_MGE	CNV16p11.2 del
0.171765	0.694037	0.891097	DIPK2A	3	143971823	144048719	Inhibitory_MGE	CNV16p11.2 del
0.208332	0.705283	0.891097	ZNF184	6	27450743	27473118	Inhibitory_MGE	CNV16p11.2 del
0.112159	0.696176	0.891097	RFX7	15	56087280	56245082	Inhibitory_MGE	CNV16p11.2 del
-0.485223	-0.694599	0.891097	PDLIM2	8	22578279	22598025	Inhibitory_MGE	CNV16p11.2 del
0.0941535	0.698737	0.891097	NAA50	3	113716458	113746300	Inhibitory_MGE	CNV16p11.2 del
-0.417479	-0.692866	0.891097	FLT1	13	28300346	28495145	Inhibitory_MGE	CNV16p11.2 del
-0.646448	-0.695948	0.891097	AC073525.1	12	75020969	75044793	Inhibitory_MGE	CNV16p11.2 del
-0.477355	-0.691474	0.891097	DNAJB1	19	14514769	14560391	Inhibitory_MGE	CNV16p11.2 del
0.106795	0.695491	0.891097	GOPC	6	117560269	117602542	Inhibitory_MGE	CNV16p11.2 del
-0.120906	-0.687663	0.891097	CNTN4	3	2098813	3057959	Inhibitory_MGE	CNV16p11.2 del
-0.188355	-0.698155	0.891097	SLC6A8	X	153687926	153696588	Inhibitory_MGE	CNV16p11.2 del
-0.128891	-0.694415	0.891097	PIK3C3	18	41955234	42087830	Inhibitory_MGE	CNV16p11.2 del
-0.39785	-0.692068	0.891097	C15orf65	15	55408495	55418798	Inhibitory_MGE	CNV16p11.2 del
-0.192088	-0.693458	0.891097	UBXN6	19	4444999	4457794	Inhibitory_MGE	CNV16p11.2 del
-0.604186	-0.694284	0.891097	BCL2L14	12	12049844	12211084	Inhibitory_MGE	CNV16p11.2 del
-0.616392	-0.692671	0.891097	AC021678.2	8	28250063	28339255	Inhibitory_MGE	CNV16p11.2 del
-0.107595	-0.698429	0.891097	WDR11-AS1	10	120759898	120851457	Inhibitory_MGE	CNV16p11.2 del
-0.305285	-0.690469	0.891233	IER5L	9	129175552	129178261	Inhibitory_MGE	CNV16p11.2 del
-0.195464	-0.695835	0.891247	AP001107.9	11	66347950	66364804	Inhibitory_MGE	CNV16p11.2 del
-0.651722	-0.692437	0.891392	PDC	1	186443566	186461114	Inhibitory_MGE	CNV16p11.2 del
0.134224	0.686621	0.891422	URB2	1	229626247	229660200	Inhibitory_MGE	CNV16p11.2 del
-0.307863	-0.691349	0.891727	GPS2	17	7311324	7315564	Inhibitory_MGE	CNV16p11.2 del
0.0956716	0.693228	0.892772	RNF169	11	74748849	74842413	Inhibitory_MGE	CNV16p11.2 del
-0.134687	-0.69149	0.892773	PPP1R9A	7	94907202	95296415	Inhibitory_MGE	CNV16p11.2 del
-0.32312	-0.693905	0.892884	SEMA6A-AS2	5	116574482	116611200	Inhibitory_MGE	CNV16p11.2 del
0.134294	0.68483	0.892884	GAR1	4	109815510	109824740	Inhibitory_MGE	CNV16p11.2 del
0.286413	0.684633	0.892884	AC009093.2	16	29139661	29216706	Inhibitory_MGE	CNV16p11.2 del
-0.590354	-0.69082	0.892884	FMO5	1	147175351	147243050	Inhibitory_MGE	CNV16p11.2 del
-0.204541	-0.689533	0.892884	ATP6V0E2	7	149872968	149891204	Inhibitory_MGE	CNV16p11.2 del
0.230634	0.685928	0.892884	KIF13A	6	17759183	17987635	Inhibitory_MGE	CNV16p11.2 del
-0.33079	-0.693058	0.892884	SNHG15	7	44983019	44986961	Inhibitory_MGE	CNV16p11.2 del
-0.35289	-0.684569	0.892884	HOMER3	19	18929201	18941261	Inhibitory_MGE	CNV16p11.2 del
0.103283	0.684319	0.892884	SLC27A1	19	17468769	17506168	Inhibitory_MGE	CNV16p11.2 del
-0.253687	-0.690867	0.892884	GBP4	1	89181144	89198942	Inhibitory_MGE	CNV16p11.2 del
-0.24881	-0.693958	0.893169	RBIS	8	85214048	85220421	Inhibitory_MGE	CNV16p11.2 del
0.132473	0.692372	0.893236	TIMMDC1	3	119498547	119525090	Inhibitory_MGE	CNV16p11.2 del
-0.367857	-0.692706	0.893236	AC006449.1	17	38601049	38602701	Inhibitory_MGE	CNV16p11.2 del
0.1186	0.690372	0.893521	ZNF638	2	71276561	71435069	Inhibitory_MGE	CNV16p11.2 del
-0.212956	-0.682817	0.893521	AP002360.1	11	76435559	76444690	Inhibitory_MGE	CNV16p11.2 del
-0.190042	-0.696284	0.893521	MED16	19	867630	893218	Inhibitory_MGE	CNV16p11.2 del
-0.0903155	-0.68222	0.893521	E2F3	6	20401879	20493714	Inhibitory_MGE	CNV16p11.2 del
-0.238891	-0.688558	0.893521	MMGT1	X	135960588	135974029	Inhibitory_MGE	CNV16p11.2 del
-0.147199	-0.687991	0.893521	RNF217	6	124962437	125092633	Inhibitory_MGE	CNV16p11.2 del
-0.216297	-0.686905	0.893521	LYPD6B	2	149038107	149215262	Inhibitory_MGE	CNV16p11.2 del
0.311673	0.690329	0.893521	PAPPA	9	116153791	116402321	Inhibitory_MGE	CNV16p11.2 del
0.179082	0.692653	0.893521	SMAD9	13	36844831	36920887	Inhibitory_MGE	CNV16p11.2 del
-0.254419	-0.691762	0.893521	EID2	19	39538707	39540161	Inhibitory_MGE	CNV16p11.2 del
-0.0890821	-0.682064	0.893521	PLXNC1	12	94148577	94307675	Inhibitory_MGE	CNV16p11.2 del
0.144878	0.691908	0.893521	LINC00265	7	39733430	39793092	Inhibitory_MGE	CNV16p11.2 del
-0.425371	-0.681697	0.893521	IFI27L2	14	94127779	94130253	Inhibitory_MGE	CNV16p11.2 del
-0.205752	-0.686502	0.893521	CDK16	X	47217860	47229997	Inhibitory_MGE	CNV16p11.2 del
-0.166649	-0.687401	0.893521	ZFP62	5	180847611	180861285	Inhibitory_MGE	CNV16p11.2 del
-0.672808	-0.687622	0.893521	CEACAM1	19	42507304	42561234	Inhibitory_MGE	CNV16p11.2 del
-0.175674	-0.68934	0.893521	RWDD1	6	116571409	116597675	Inhibitory_MGE	CNV16p11.2 del
-0.110009	-0.688369	0.893573	DZIP3	3	108589705	108694840	Inhibitory_MGE	CNV16p11.2 del
0.143914	0.68797	0.893655	EFL1	15	82130206	82262773	Inhibitory_MGE	CNV16p11.2 del
-0.252571	-0.681638	0.89368	KRTCAP2	1	155169408	155173475	Inhibitory_MGE	CNV16p11.2 del
0.0948384	0.687551	0.893895	FOXJ3	1	42176539	42335877	Inhibitory_MGE	CNV16p11.2 del
-0.143261	-0.68724	0.893895	HCN1	5	45254948	45696498	Inhibitory_MGE	CNV16p11.2 del
-0.0729757	-0.680062	0.893895	STX18	4	4415742	4542346	Inhibitory_MGE	CNV16p11.2 del
-0.292719	-0.68851	0.893895	VILL	3	37988059	38007188	Inhibitory_MGE	CNV16p11.2 del
-0.526286	-0.687246	0.893895	AP002762.2	11	122751147	122851617	Inhibitory_MGE	CNV16p11.2 del
-0.271258	-0.68819	0.893895	XAB2	19	7619525	7629545	Inhibitory_MGE	CNV16p11.2 del
-0.141555	-0.6871	0.893895	HIBADH	7	27525442	27662883	Inhibitory_MGE	CNV16p11.2 del
0.155805	0.68576	0.893895	BRSK1	19	55282072	55312562	Inhibitory_MGE	CNV16p11.2 del
0.197566	0.684041	0.893895	XYLT1	16	17101769	17470960	Inhibitory_MGE	CNV16p11.2 del
-0.0774844	-0.681049	0.893895	NUDT9	4	87422573	87459455	Inhibitory_MGE	CNV16p11.2 del
-0.125186	-0.686433	0.893895	CDKAL1	6	20534457	21232404	Inhibitory_MGE	CNV16p11.2 del
-0.416912	-0.683762	0.893895	LINC02826	12	125983702	126043485	Inhibitory_MGE	CNV16p11.2 del
0.177998	0.685106	0.893895	MTMR1	X	150692971	150765108	Inhibitory_MGE	CNV16p11.2 del
0.106691	0.68692	0.893895	AL035530.2	6	158988178	159088114	Inhibitory_MGE	CNV16p11.2 del
-0.157858	-0.696843	0.893895	EXOC8	1	231332753	231337852	Inhibitory_MGE	CNV16p11.2 del
-0.127582	-0.684241	0.893895	HNRNPF	10	43385617	43409186	Inhibitory_MGE	CNV16p11.2 del
0.147111	0.686517	0.893895	EIF2B5	3	184135038	184146127	Inhibitory_MGE	CNV16p11.2 del
-0.140429	-0.688516	0.893895	POLDIP3	22	42583721	42614962	Inhibitory_MGE	CNV16p11.2 del
0.155403	0.687328	0.893895	CSTF1	20	56392371	56406362	Inhibitory_MGE	CNV16p11.2 del
0.146673	0.678563	0.893895	AJAP1	1	4654609	4792534	Inhibitory_MGE	CNV16p11.2 del
-0.223376	-0.688158	0.893895	TMEM70	8	73972437	73982783	Inhibitory_MGE	CNV16p11.2 del
-0.107393	-0.683819	0.893895	HNRNPH1	5	179614178	179634784	Inhibitory_MGE	CNV16p11.2 del
0.306047	0.702595	0.893895	TPH2	12	71938845	72186618	Inhibitory_MGE	CNV16p11.2 del
0.176734	0.686504	0.893895	NKAPD1	11	112074086	112085150	Inhibitory_MGE	CNV16p11.2 del
-0.346251	-0.689724	0.893895	THAP10	15	70881342	70892433	Inhibitory_MGE	CNV16p11.2 del
0.150753	0.678122	0.893895	GINS1	20	25391008	25452700	Inhibitory_MGE	CNV16p11.2 del
0.265079	0.69633	0.893895	NUDT10	X	51332231	51337525	Inhibitory_MGE	CNV16p11.2 del
-0.0716812	-0.684154	0.893895	GPBP1	5	57173948	57264679	Inhibitory_MGE	CNV16p11.2 del
0.31926	0.684085	0.893895	ISM1	20	13221274	13300651	Inhibitory_MGE	CNV16p11.2 del
-0.144816	-0.688324	0.893895	NAA20	20	20017310	20033655	Inhibitory_MGE	CNV16p11.2 del
0.351646	0.686084	0.893895	CYP2C8	10	95036772	95069497	Inhibitory_MGE	CNV16p11.2 del
0.0956954	0.685229	0.893895	MAP3K2	2	127298668	127388465	Inhibitory_MGE	CNV16p11.2 del
0.256342	0.690068	0.893895	CPNE9	3	9703826	9729908	Inhibitory_MGE	CNV16p11.2 del
0.209861	0.687942	0.893895	DNAI1	9	34457414	34520988	Inhibitory_MGE	CNV16p11.2 del
-0.127215	-0.688209	0.893895	ZNF692	1	248850006	248859144	Inhibitory_MGE	CNV16p11.2 del
0.113631	0.682706	0.893895	NEK4	3	52708444	52770946	Inhibitory_MGE	CNV16p11.2 del
0.170671	0.683651	0.893969	PDCD7	15	65117379	65133808	Inhibitory_MGE	CNV16p11.2 del
0.0835465	0.689956	0.893969	USP46	4	52590960	52659301	Inhibitory_MGE	CNV16p11.2 del
0.12219	0.684998	0.893969	EIF3B	7	2354086	2380745	Inhibitory_MGE	CNV16p11.2 del
-0.19762	-0.686977	0.893969	ZNF354A	5	178711512	178730659	Inhibitory_MGE	CNV16p11.2 del
-0.214421	-0.683783	0.893969	PNMA8C	19	46424697	46428936	Inhibitory_MGE	CNV16p11.2 del
0.0979653	0.686054	0.894004	USO1	4	75724577	75814286	Inhibitory_MGE	CNV16p11.2 del
-0.152145	-0.684798	0.894004	MTG1	10	133394094	133422520	Inhibitory_MGE	CNV16p11.2 del
-0.140483	-0.683186	0.894004	C12orf76	12	110027028	110073636	Inhibitory_MGE	CNV16p11.2 del
0.170114	0.682134	0.894004	TBC1D1	4	37891084	38139175	Inhibitory_MGE	CNV16p11.2 del
-0.617136	-0.681489	0.894004	AC026470.2	16	48559661	48587403	Inhibitory_MGE	CNV16p11.2 del
-0.429637	-0.681417	0.894004	PPL	16	4882507	4960741	Inhibitory_MGE	CNV16p11.2 del
0.369017	0.683302	0.894004	NPAP1	15	24675775	24683393	Inhibitory_MGE	CNV16p11.2 del
-0.289873	-0.685706	0.89422	NOC4L	12	132144457	132152473	Inhibitory_MGE	CNV16p11.2 del
-0.123645	-0.683716	0.89422	WDR12	2	202874261	203014798	Inhibitory_MGE	CNV16p11.2 del
-0.33261	-0.683805	0.89422	AL137027.1	1	30810378	30815553	Inhibitory_MGE	CNV16p11.2 del
-0.172175	-0.682624	0.89422	AC019186.1	2	157725708	157736005	Inhibitory_MGE	CNV16p11.2 del
-0.117753	-0.675215	0.89422	GDPGP1	15	90233808	90245811	Inhibitory_MGE	CNV16p11.2 del
-0.165699	-0.675781	0.89422	TMEM104	17	74776499	74839753	Inhibitory_MGE	CNV16p11.2 del
-0.266064	-0.681278	0.894362	CNTN3	3	74262568	74614659	Inhibitory_MGE	CNV16p11.2 del
-0.299196	-0.684958	0.894487	Z83745.1	X	57222706	57224791	Inhibitory_MGE	CNV16p11.2 del
-0.226446	-0.68466	0.894487	SF3B6	2	24067586	24076373	Inhibitory_MGE	CNV16p11.2 del
0.0967089	0.683694	0.894487	CAMTA2	17	4967992	4987675	Inhibitory_MGE	CNV16p11.2 del
0.498847	0.684222	0.894487	APCDD1	18	10454635	10489949	Inhibitory_MGE	CNV16p11.2 del
0.110013	0.68767	0.894487	GANAB	11	62624826	62646726	Inhibitory_MGE	CNV16p11.2 del
-0.137703	-0.680882	0.894487	LZTS3	20	3162617	3173549	Inhibitory_MGE	CNV16p11.2 del
0.111262	0.683371	0.894487	ACVR1B	12	51951699	51997078	Inhibitory_MGE	CNV16p11.2 del
-0.210525	-0.679956	0.894487	UNC13B	9	35161992	35405338	Inhibitory_MGE	CNV16p11.2 del
0.375447	0.680271	0.894487	LEKR1	3	156825481	157046129	Inhibitory_MGE	CNV16p11.2 del
0.311043	0.681713	0.894487	AC091563.1	8	120052180	120056201	Inhibitory_MGE	CNV16p11.2 del
0.118753	0.679466	0.894487	COX11	17	54951902	54968703	Inhibitory_MGE	CNV16p11.2 del
0.0886354	0.679369	0.894487	ATL2	2	38293954	38377285	Inhibitory_MGE	CNV16p11.2 del
-0.657719	-0.678657	0.894487	AP000919.2	18	2948238	2960756	Inhibitory_MGE	CNV16p11.2 del
0.19411	0.674617	0.894487	RBM15-AS1	1	110286375	110339171	Inhibitory_MGE	CNV16p11.2 del
0.166754	0.684682	0.894487	COQ10A	12	56266890	56270966	Inhibitory_MGE	CNV16p11.2 del
-0.153147	-0.681432	0.894487	NDUFS2	1	161197104	161214723	Inhibitory_MGE	CNV16p11.2 del
-0.288169	-0.680225	0.894487	EPHA5	4	65319563	65670495	Inhibitory_MGE	CNV16p11.2 del
-0.0885008	-0.682149	0.894487	MALT1	18	58671465	58754477	Inhibitory_MGE	CNV16p11.2 del
0.174278	0.679719	0.894487	TIMM29	19	10928811	10933535	Inhibitory_MGE	CNV16p11.2 del
-0.277027	-0.688038	0.894487	LINC02696	11	45355371	45367577	Inhibitory_MGE	CNV16p11.2 del
0.26672	0.677623	0.894487	SPICE1	3	113442718	113515187	Inhibitory_MGE	CNV16p11.2 del
-0.146358	-0.679206	0.894487	KLC1	14	103561896	103714249	Inhibitory_MGE	CNV16p11.2 del
-0.219758	-0.679316	0.894487	PIGP	21	37062846	37073170	Inhibitory_MGE	CNV16p11.2 del
-0.118448	-0.679334	0.894487	ARID2	12	45729706	45908040	Inhibitory_MGE	CNV16p11.2 del
-0.19909	-0.676283	0.894487	MAPRE1	20	32819954	32850405	Inhibitory_MGE	CNV16p11.2 del
-0.155641	-0.680364	0.894487	GOLIM4	3	168008689	168095924	Inhibitory_MGE	CNV16p11.2 del
-0.129704	-0.677544	0.894487	DHX9	1	182839347	182887982	Inhibitory_MGE	CNV16p11.2 del
-0.234225	-0.680047	0.894487	CHRM1	11	62908679	62921807	Inhibitory_MGE	CNV16p11.2 del
0.326794	0.67718	0.894487	AC093298.2	5	91642643	91799234	Inhibitory_MGE	CNV16p11.2 del
0.0905974	0.679709	0.894487	AC079781.5	7	97851688	97972985	Inhibitory_MGE	CNV16p11.2 del
0.0986683	0.687039	0.894487	ATL3	11	63624087	63671921	Inhibitory_MGE	CNV16p11.2 del
0.190263	0.682031	0.894487	PDCL	9	122798389	122828588	Inhibitory_MGE	CNV16p11.2 del
-0.185184	-0.680776	0.894487	FAAP20	1	2184461	2212720	Inhibitory_MGE	CNV16p11.2 del
0.151249	0.67831	0.894487	MCM9	6	118813442	118935162	Inhibitory_MGE	CNV16p11.2 del
0.0883144	0.678535	0.894487	MDM4	1	204516379	204558120	Inhibitory_MGE	CNV16p11.2 del
0.101007	0.680866	0.894487	ZNF254	19	24033405	24129968	Inhibitory_MGE	CNV16p11.2 del
0.096458	0.681764	0.894487	ADCY3	2	24819169	24920237	Inhibitory_MGE	CNV16p11.2 del
-0.455988	-0.677656	0.894487	DPP10-AS3	2	114828432	114833548	Inhibitory_MGE	CNV16p11.2 del
-0.167654	-0.680888	0.894487	TALDO1	11	747415	765012	Inhibitory_MGE	CNV16p11.2 del
-0.13095	-0.676521	0.894487	SLC44A5	1	75202129	75611114	Inhibitory_MGE	CNV16p11.2 del
-0.109744	-0.675913	0.894487	TBL1XR1	3	177019340	177228000	Inhibitory_MGE	CNV16p11.2 del
0.492272	0.677359	0.894487	SULT1A2	16	28591943	28597050	Inhibitory_MGE	CNV16p11.2 del
-0.294243	-0.677554	0.894487	MCUB	4	109560209	109688719	Inhibitory_MGE	CNV16p11.2 del
0.0979235	0.670282	0.894487	LGI1	10	93757840	93806272	Inhibitory_MGE	CNV16p11.2 del
-0.119377	-0.670341	0.894487	AL355574.1	9	135907812	135916126	Inhibitory_MGE	CNV16p11.2 del
-0.0961549	-0.678734	0.894487	TRIM24	7	138460259	138589996	Inhibitory_MGE	CNV16p11.2 del
-0.279635	-0.680166	0.894487	SNRK-AS1	3	43346923	43352152	Inhibitory_MGE	CNV16p11.2 del
-0.28643	-0.679686	0.894487	AL049838.1	14	57993545	57994525	Inhibitory_MGE	CNV16p11.2 del
-0.191526	-0.674309	0.894487	IFRD1	7	112422887	112481017	Inhibitory_MGE	CNV16p11.2 del
0.198739	0.676028	0.894487	TIPIN	15	66336191	66386746	Inhibitory_MGE	CNV16p11.2 del
-0.221899	-0.675886	0.894532	KCNH7	2	162371407	162838767	Inhibitory_MGE	CNV16p11.2 del
0.0923935	0.677918	0.894542	PITPNM2	12	122983480	123151090	Inhibitory_MGE	CNV16p11.2 del
-0.222431	-0.681755	0.895059	THAP9	4	82900684	82919969	Inhibitory_MGE	CNV16p11.2 del
0.135085	0.669532	0.895148	LEPROT	1	65420587	65436007	Inhibitory_MGE	CNV16p11.2 del
-0.172051	-0.668743	0.895176	AC027097.2	18	57639455	57738603	Inhibitory_MGE	CNV16p11.2 del
-0.241564	-0.672843	0.895176	ELOVL5	6	53267398	53349179	Inhibitory_MGE	CNV16p11.2 del
-0.126341	-0.675765	0.895176	CREBRF	5	173056352	173139284	Inhibitory_MGE	CNV16p11.2 del
0.476704	0.675969	0.895176	B3GNT2	2	62196115	62224731	Inhibitory_MGE	CNV16p11.2 del
-0.232206	-0.674537	0.895176	AC010809.2	15	33851785	33856809	Inhibitory_MGE	CNV16p11.2 del
-0.110086	-0.668738	0.895184	APMAP	20	24962925	24992751	Inhibitory_MGE	CNV16p11.2 del
-0.121184	-0.67724	0.895184	EIF3E	8	108162787	108443496	Inhibitory_MGE	CNV16p11.2 del
0.0845788	0.668622	0.895228	DSTYK	1	205142505	205211702	Inhibitory_MGE	CNV16p11.2 del
-0.276709	-0.677759	0.895339	LINC01948	5	56451627	56481946	Inhibitory_MGE	CNV16p11.2 del
0.52994	0.676051	0.895339	DCDC2B	1	32209089	32216192	Inhibitory_MGE	CNV16p11.2 del
-0.531796	-0.672635	0.895339	AC068446.2	15	21298233	21325241	Inhibitory_MGE	CNV16p11.2 del
0.151032	0.672866	0.895339	SFMBT2	10	7158624	7411488	Inhibitory_MGE	CNV16p11.2 del
-0.367218	-0.673657	0.895339	RBM26-AS1	13	79406293	79427317	Inhibitory_MGE	CNV16p11.2 del
0.130406	0.673877	0.895339	NAP1L1	12	76036585	76084735	Inhibitory_MGE	CNV16p11.2 del
0.109352	0.675509	0.895339	ADD3	10	109996368	110135565	Inhibitory_MGE	CNV16p11.2 del
-0.403332	-0.676906	0.895339	HTR1F	3	87792706	87993839	Inhibitory_MGE	CNV16p11.2 del
0.0871673	0.667743	0.89538	SLITRK3	3	165186720	165197109	Inhibitory_MGE	CNV16p11.2 del
-0.125722	-0.674219	0.89538	ETNK1	12	22625075	22690665	Inhibitory_MGE	CNV16p11.2 del
0.150534	0.676602	0.895502	SENP3	17	7561919	7571969	Inhibitory_MGE	CNV16p11.2 del
0.424508	0.678459	0.895722	SMAD3	15	67063763	67195173	Inhibitory_MGE	CNV16p11.2 del
-0.408346	-0.672251	0.895774	DLEU1	13	50082169	50906856	Inhibitory_MGE	CNV16p11.2 del
-0.417593	-0.673018	0.895774	ABHD15-AS1	17	29560547	29707090	Inhibitory_MGE	CNV16p11.2 del
0.243678	0.68133	0.895774	SLC29A3	10	71319259	71381423	Inhibitory_MGE	CNV16p11.2 del
-0.249777	-0.671504	0.895774	DACT1	14	58633967	58648321	Inhibitory_MGE	CNV16p11.2 del
0.180364	0.666747	0.895774	COLCA2	11	111298546	111308735	Inhibitory_MGE	CNV16p11.2 del
-0.0813894	-0.677856	0.895832	TIPRL	1	168178962	168202109	Inhibitory_MGE	CNV16p11.2 del
0.137165	0.672084	0.895832	LINC00882	3	106630469	107240671	Inhibitory_MGE	CNV16p11.2 del
0.0949915	0.674608	0.895832	TBCEL	11	121024072	121090776	Inhibitory_MGE	CNV16p11.2 del
0.193899	0.673122	0.895832	NARS2	11	78435620	78575194	Inhibitory_MGE	CNV16p11.2 del
-0.26716	-0.674472	0.895832	ALG10B	12	38316762	38329721	Inhibitory_MGE	CNV16p11.2 del
-0.109018	-0.673856	0.895832	CHERP	19	16517894	16542437	Inhibitory_MGE	CNV16p11.2 del
-0.193969	-0.673226	0.895832	ZBED9	6	28570535	28616212	Inhibitory_MGE	CNV16p11.2 del
-0.229864	-0.672297	0.895832	MAGI3	1	113390515	113685923	Inhibitory_MGE	CNV16p11.2 del
-0.127297	-0.670862	0.895832	TMEM108	3	133038391	133397775	Inhibitory_MGE	CNV16p11.2 del
0.137756	0.673341	0.895832	PNPLA6	19	7534004	7561764	Inhibitory_MGE	CNV16p11.2 del
-0.207462	-0.665226	0.895832	DHODH	16	72008588	72027664	Inhibitory_MGE	CNV16p11.2 del
0.136652	0.664748	0.895832	TMEM18	2	663877	677406	Inhibitory_MGE	CNV16p11.2 del
-0.191788	-0.672558	0.895832	AC107398.3	4	47431960	47438959	Inhibitory_MGE	CNV16p11.2 del
-0.237329	-0.664806	0.895832	C8orf34-AS1	8	68302246	68331689	Inhibitory_MGE	CNV16p11.2 del
-0.212263	-0.676572	0.896087	ZSCAN20	1	33472645	33501643	Inhibitory_MGE	CNV16p11.2 del
0.221561	0.671659	0.896087	SYT17	16	19167971	19268332	Inhibitory_MGE	CNV16p11.2 del
-0.224173	-0.669896	0.896087	OIP5-AS1	15	41283958	41322392	Inhibitory_MGE	CNV16p11.2 del
0.130209	0.668607	0.896087	CNNM1	10	99329356	99394330	Inhibitory_MGE	CNV16p11.2 del
0.125564	0.670368	0.896087	MAPK8	10	48306639	48439360	Inhibitory_MGE	CNV16p11.2 del
-0.142488	-0.670627	0.896087	ERCC1	19	45407334	45478828	Inhibitory_MGE	CNV16p11.2 del
-0.22406	-0.676269	0.896087	ATP6V1G1	9	114587706	114598915	Inhibitory_MGE	CNV16p11.2 del
0.183325	0.66817	0.896087	SMPD3	16	68358327	68448508	Inhibitory_MGE	CNV16p11.2 del
-0.259455	-0.669538	0.896087	SBF1	22	50443219	50483923	Inhibitory_MGE	CNV16p11.2 del
-0.142262	-0.669338	0.896087	KPNB1	17	47649476	47685505	Inhibitory_MGE	CNV16p11.2 del
0.105673	0.672766	0.896206	TAB1	22	39399778	39437060	Inhibitory_MGE	CNV16p11.2 del
-0.282351	-0.673619	0.896206	SPTSSA	14	34432788	34462240	Inhibitory_MGE	CNV16p11.2 del
-0.101955	-0.668227	0.896206	FRMD4A	10	13643706	14462142	Inhibitory_MGE	CNV16p11.2 del
0.104262	0.662933	0.896206	LPXN	11	58526871	58578220	Inhibitory_MGE	CNV16p11.2 del
0.118028	0.670134	0.896206	SMARCAL1	2	216412383	216483053	Inhibitory_MGE	CNV16p11.2 del
-0.218992	-0.668846	0.896206	SRSF2	17	76734115	76737333	Inhibitory_MGE	CNV16p11.2 del
0.201265	0.671336	0.896206	POLR2M	15	57706695	57782762	Inhibitory_MGE	CNV16p11.2 del
0.304896	0.66985	0.896206	CKMT1B	15	43593054	43604901	Inhibitory_MGE	CNV16p11.2 del
0.0953735	0.66936	0.896206	PDE7A	8	65714334	65842322	Inhibitory_MGE	CNV16p11.2 del
0.17965	0.675215	0.896206	WDR77	1	111439890	111449256	Inhibitory_MGE	CNV16p11.2 del
-0.102256	-0.668801	0.89625	KIDINS220	2	8721081	8837630	Inhibitory_MGE	CNV16p11.2 del
0.190889	0.669287	0.89625	C1orf131	1	231223763	231241187	Inhibitory_MGE	CNV16p11.2 del
-0.177096	-0.662003	0.89625	AL353572.4	9	88065325	88077859	Inhibitory_MGE	CNV16p11.2 del
-0.0844725	-0.669142	0.896336	TTLL7	1	83865024	83999150	Inhibitory_MGE	CNV16p11.2 del
-0.0924588	-0.669214	0.896336	RAB3GAP1	2	135052289	135176667	Inhibitory_MGE	CNV16p11.2 del
0.205527	0.66933	0.896336	CCS	11	66593153	66606019	Inhibitory_MGE	CNV16p11.2 del
-0.308041	-0.665455	0.896336	AL590705.1	9	97200475	97238766	Inhibitory_MGE	CNV16p11.2 del
0.319866	0.67146	0.89641	NKAPL	6	28259297	28260958	Inhibitory_MGE	CNV16p11.2 del
0.141026	0.661386	0.89641	DMAC2	19	41431318	41440717	Inhibitory_MGE	CNV16p11.2 del
0.18688	0.66863	0.89641	ZNF107	7	64666099	64711577	Inhibitory_MGE	CNV16p11.2 del
-0.219429	-0.670664	0.89641	B4GAT1	11	66345374	66347629	Inhibitory_MGE	CNV16p11.2 del
-0.245353	-0.665894	0.89641	PPP3R2	9	101591604	101595021	Inhibitory_MGE	CNV16p11.2 del
-0.209849	-0.674551	0.89641	ZNF672	1	248838210	248849517	Inhibitory_MGE	CNV16p11.2 del
-0.672447	-0.665594	0.89641	SH3RF2	5	145936578	146081791	Inhibitory_MGE	CNV16p11.2 del
0.169583	0.67193	0.89641	PXN-AS1	12	120201274	120213233	Inhibitory_MGE	CNV16p11.2 del
-0.173442	-0.66764	0.89641	NDEL1	17	8413131	8490411	Inhibitory_MGE	CNV16p11.2 del
0.0935129	0.666969	0.89641	BRD4	19	15235519	15332545	Inhibitory_MGE	CNV16p11.2 del
-0.089219	-0.666973	0.89641	ZBTB38	3	141324213	141449792	Inhibitory_MGE	CNV16p11.2 del
-0.132229	-0.665801	0.89641	SLC12A5	20	46021690	46060150	Inhibitory_MGE	CNV16p11.2 del
-0.124749	-0.671087	0.89641	BRD3	9	134030305	134068535	Inhibitory_MGE	CNV16p11.2 del
0.13997	0.666158	0.89641	SCYL3	1	169849631	169894267	Inhibitory_MGE	CNV16p11.2 del
0.0906928	0.66682	0.89641	DYNC1LI2	16	66720893	66751609	Inhibitory_MGE	CNV16p11.2 del
0.150698	0.667036	0.89641	MBD3	19	1573596	1592865	Inhibitory_MGE	CNV16p11.2 del
-0.424489	-0.664901	0.89641	OR6A2	11	6791736	6799689	Inhibitory_MGE	CNV16p11.2 del
0.0976342	0.666243	0.89641	MED14	X	40648305	40735858	Inhibitory_MGE	CNV16p11.2 del
-0.329933	-0.665592	0.89641	AC068587.4	8	12467693	12665588	Inhibitory_MGE	CNV16p11.2 del
-0.196179	-0.6709	0.89641	DLX6	7	97005553	97011040	Inhibitory_MGE	CNV16p11.2 del
0.0958388	0.670429	0.89641	SART3	12	108522214	108561400	Inhibitory_MGE	CNV16p11.2 del
-0.307397	-0.665882	0.89641	LENG8-AS1	19	54444807	54449430	Inhibitory_MGE	CNV16p11.2 del
0.227764	0.66691	0.89641	FREM1	9	14737152	14910995	Inhibitory_MGE	CNV16p11.2 del
-0.343917	-0.664222	0.89641	C22orf23	22	37943050	37953669	Inhibitory_MGE	CNV16p11.2 del
0.127229	0.664034	0.89641	FHOD3	18	36297713	36780220	Inhibitory_MGE	CNV16p11.2 del
0.717454	0.665295	0.89641	AC245187.2	8	2517898	2556440	Inhibitory_MGE	CNV16p11.2 del
-0.161069	-0.666166	0.89641	PSMA3	14	58244843	58272012	Inhibitory_MGE	CNV16p11.2 del
0.107237	0.666611	0.89641	TACC1	8	38728186	38853028	Inhibitory_MGE	CNV16p11.2 del
0.203214	0.6645	0.896655	UPP2	2	157876702	158136154	Inhibitory_MGE	CNV16p11.2 del
0.122951	0.665354	0.89671	MED4	13	48053323	48095131	Inhibitory_MGE	CNV16p11.2 del
-0.304625	-0.664603	0.89671	TSEN34	19	54189938	54194536	Inhibitory_MGE	CNV16p11.2 del
-0.130858	-0.665895	0.896763	JADE2	5	134524312	134583230	Inhibitory_MGE	CNV16p11.2 del
0.11456	0.664141	0.896763	EVI5	1	92508696	92792404	Inhibitory_MGE	CNV16p11.2 del
-0.396746	-0.663279	0.896763	NTRK3-AS1	15	88252730	88271066	Inhibitory_MGE	CNV16p11.2 del
0.131694	0.662806	0.896763	FAM120C	X	54068324	54183281	Inhibitory_MGE	CNV16p11.2 del
0.158928	0.66503	0.896763	E2F6	2	11444375	11466177	Inhibitory_MGE	CNV16p11.2 del
-0.200359	-0.658097	0.896767	Z97832.2	6	35220370	35224630	Inhibitory_MGE	CNV16p11.2 del
0.0726686	0.657217	0.897199	TTI1	20	37983007	38033461	Inhibitory_MGE	CNV16p11.2 del
0.0766989	0.666814	0.897286	UBA6	4	67612652	67701155	Inhibitory_MGE	CNV16p11.2 del
-0.35055	-0.664138	0.897286	ARF6	14	49893079	49897054	Inhibitory_MGE	CNV16p11.2 del
0.104473	0.670436	0.89735	ZNF790-AS1	19	36797501	36831596	Inhibitory_MGE	CNV16p11.2 del
0.136248	0.662537	0.897378	TMEM245	9	109015135	109119947	Inhibitory_MGE	CNV16p11.2 del
-0.126976	-0.662853	0.897378	DNER	2	229357629	229714555	Inhibitory_MGE	CNV16p11.2 del
-0.109473	-0.664523	0.897378	MXRA7	17	76672551	76711004	Inhibitory_MGE	CNV16p11.2 del
-0.126037	-0.662128	0.897378	SLC25A36	3	140941830	140980995	Inhibitory_MGE	CNV16p11.2 del
-0.526456	-0.661299	0.897378	ZNF385D-AS1	3	21542789	21579959	Inhibitory_MGE	CNV16p11.2 del
0.0846364	0.663427	0.897378	EMSY	11	76444923	76553031	Inhibitory_MGE	CNV16p11.2 del
-0.52492	-0.660622	0.897378	AL606489.1	1	204377850	204435846	Inhibitory_MGE	CNV16p11.2 del
-0.122543	-0.66221	0.897378	FAM169A	5	74777574	74866966	Inhibitory_MGE	CNV16p11.2 del
0.148411	0.660931	0.897378	SNX27	1	151612006	151699091	Inhibitory_MGE	CNV16p11.2 del
-0.0918969	-0.663436	0.897378	PTCD3	2	86106223	86142157	Inhibitory_MGE	CNV16p11.2 del
0.173291	0.672722	0.897378	ZNF70	22	23738682	23751112	Inhibitory_MGE	CNV16p11.2 del
-0.229876	-0.661235	0.897378	THYN1	11	134248279	134253370	Inhibitory_MGE	CNV16p11.2 del
0.393446	0.663014	0.897378	MMS22L	6	97142161	97283217	Inhibitory_MGE	CNV16p11.2 del
-0.255038	-0.661876	0.897378	RFC4	3	186789880	186807058	Inhibitory_MGE	CNV16p11.2 del
-0.161219	-0.661347	0.897378	FER	5	108747841	109196841	Inhibitory_MGE	CNV16p11.2 del
0.239932	0.661367	0.897378	SMC5-AS1	9	70193997	70258866	Inhibitory_MGE	CNV16p11.2 del
0.0836589	0.655375	0.897378	ZNF251	8	144720907	144756417	Inhibitory_MGE	CNV16p11.2 del
-0.133754	-0.660355	0.897378	TRIM52	5	181254077	181261150	Inhibitory_MGE	CNV16p11.2 del
-0.135152	-0.661155	0.897378	MARCH6	5	10353695	10440388	Inhibitory_MGE	CNV16p11.2 del
-0.160207	-0.662485	0.897378	CHID1	11	867859	915058	Inhibitory_MGE	CNV16p11.2 del
0.168958	0.66214	0.897378	COLGALT1	19	17555649	17583162	Inhibitory_MGE	CNV16p11.2 del
-0.392346	-0.660841	0.897378	SNAP25-AS1	20	10006381	10368831	Inhibitory_MGE	CNV16p11.2 del
-0.326352	-0.662547	0.897483	FALEC	1	150515757	150518032	Inhibitory_MGE	CNV16p11.2 del
-0.116993	-0.659539	0.897524	IGF1R	15	98648539	98964530	Inhibitory_MGE	CNV16p11.2 del
-0.16604	-0.661777	0.897526	AHSA1	14	77457870	77469472	Inhibitory_MGE	CNV16p11.2 del
0.0901184	0.661254	0.897526	JPH4	14	23568038	23578790	Inhibitory_MGE	CNV16p11.2 del
0.116943	0.654298	0.897526	CACNG8	19	53962937	53990215	Inhibitory_MGE	CNV16p11.2 del
0.199121	0.658831	0.897526	USP35	11	78188812	78215232	Inhibitory_MGE	CNV16p11.2 del
0.110529	0.659198	0.897526	PLEKHM3	2	207821288	208025527	Inhibitory_MGE	CNV16p11.2 del
0.163919	0.659745	0.897598	FBXL13	7	102811189	103074839	Inhibitory_MGE	CNV16p11.2 del
-0.221243	-0.660693	0.897639	ZNF320	19	52860851	52897693	Inhibitory_MGE	CNV16p11.2 del
-0.0969051	-0.660659	0.897639	CRBN	3	3144628	3179727	Inhibitory_MGE	CNV16p11.2 del
-0.150118	-0.659188	0.897639	ARHGEF3	3	56727418	57079329	Inhibitory_MGE	CNV16p11.2 del
-0.158131	-0.65942	0.898136	NUCKS1	1	205712822	205750182	Inhibitory_MGE	CNV16p11.2 del
-0.126094	-0.661447	0.898136	G3BP2	4	75641849	75724589	Inhibitory_MGE	CNV16p11.2 del
0.174277	0.661734	0.898136	LINC00571	13	38050817	38350259	Inhibitory_MGE	CNV16p11.2 del
0.257235	0.659178	0.898136	AKR1E2	10	4786629	4848062	Inhibitory_MGE	CNV16p11.2 del
-0.116899	-0.658577	0.898136	COMMD10	5	116085016	116412762	Inhibitory_MGE	CNV16p11.2 del
0.134574	0.658312	0.898136	ATXN7	3	63863155	64003462	Inhibitory_MGE	CNV16p11.2 del
-0.140046	-0.65972	0.898136	ZNF528	19	52397849	52418412	Inhibitory_MGE	CNV16p11.2 del
0.100294	0.657146	0.898148	ZC2HC1A	8	78666050	78719765	Inhibitory_MGE	CNV16p11.2 del
0.204583	0.660306	0.898148	CEBPG	19	33373685	33382686	Inhibitory_MGE	CNV16p11.2 del
0.22222	0.658591	0.898148	PPARG	3	12287368	12434356	Inhibitory_MGE	CNV16p11.2 del
0.383325	0.661766	0.898148	AC025265.1	12	103746315	103768858	Inhibitory_MGE	CNV16p11.2 del
-0.448332	-0.65956	0.898148	AC063944.1	3	107272611	107421356	Inhibitory_MGE	CNV16p11.2 del
-0.138204	-0.659249	0.898148	PNMA3	X	153056409	153060467	Inhibitory_MGE	CNV16p11.2 del
0.330759	0.659631	0.898148	UCN	2	27307400	27308445	Inhibitory_MGE	CNV16p11.2 del
-0.238132	-0.658481	0.898148	ISCU	12	108562582	108569368	Inhibitory_MGE	CNV16p11.2 del
-0.195831	-0.657202	0.898148	TMEM101	17	44011188	44023946	Inhibitory_MGE	CNV16p11.2 del
0.343788	0.662684	0.898148	AL161714.1	13	43607313	43629464	Inhibitory_MGE	CNV16p11.2 del
-0.498524	-0.657343	0.898148	AP003086.1	11	78324758	78444049	Inhibitory_MGE	CNV16p11.2 del
-0.17495	-0.664845	0.898148	SLC39A13	11	47407132	47416496	Inhibitory_MGE	CNV16p11.2 del
-0.190325	-0.659722	0.898148	PVALEF	17	81165507	81183166	Inhibitory_MGE	CNV16p11.2 del
-0.178697	-0.656302	0.898148	SMIM4	3	52534013	52579237	Inhibitory_MGE	CNV16p11.2 del
0.214745	0.659631	0.898148	SOHLH1	9	135693407	135704498	Inhibitory_MGE	CNV16p11.2 del
0.145486	0.650195	0.898148	ARVCF	22	19969896	20016823	Inhibitory_MGE	CNV16p11.2 del
0.530474	0.659143	0.898148	PRSS51	8	10482878	10547624	Inhibitory_MGE	CNV16p11.2 del
-0.290937	-0.656106	0.898148	CCDC28B	1	32200595	32205453	Inhibitory_MGE	CNV16p11.2 del
0.113131	0.659396	0.898148	SIRT1	10	67884656	67918390	Inhibitory_MGE	CNV16p11.2 del
0.131156	0.656824	0.898148	ST7	7	116953238	117230176	Inhibitory_MGE	CNV16p11.2 del
0.299221	0.659158	0.898148	PRAG1	8	8317736	8386439	Inhibitory_MGE	CNV16p11.2 del
0.533264	0.656903	0.898148	AC006547.1	22	20058030	20070569	Inhibitory_MGE	CNV16p11.2 del
-0.232921	-0.662287	0.898148	IRAK1	X	154010506	154019902	Inhibitory_MGE	CNV16p11.2 del
-0.307426	-0.660501	0.898148	CLEC2D	12	9664969	9699553	Inhibitory_MGE	CNV16p11.2 del
0.141027	0.656102	0.898148	YARS	1	32775237	32818031	Inhibitory_MGE	CNV16p11.2 del
-0.117544	-0.654099	0.898148	ARNT2	15	80404350	80597933	Inhibitory_MGE	CNV16p11.2 del
-0.213063	-0.658026	0.898148	POMP	13	28659065	28678959	Inhibitory_MGE	CNV16p11.2 del
0.0740301	0.649804	0.898148	INPP4A	2	98444854	98594392	Inhibitory_MGE	CNV16p11.2 del
-0.108749	-0.659335	0.898148	EFCAB14	1	46674659	46719146	Inhibitory_MGE	CNV16p11.2 del
-0.326935	-0.649919	0.898148	MSC-AS1	8	71828167	72118393	Inhibitory_MGE	CNV16p11.2 del
-0.0806616	-0.656007	0.898153	RANBP9	6	13621498	13711835	Inhibitory_MGE	CNV16p11.2 del
-0.288249	-0.656677	0.898254	PCBD1	10	70882280	70888565	Inhibitory_MGE	CNV16p11.2 del
-0.218191	-0.656913	0.898314	PPP1CA	11	67398181	67421183	Inhibitory_MGE	CNV16p11.2 del
0.195463	0.658372	0.898314	TP53TG1	7	87322943	87345560	Inhibitory_MGE	CNV16p11.2 del
-0.22644	-0.648669	0.898314	SEPTIN4	17	58520250	58544368	Inhibitory_MGE	CNV16p11.2 del
0.278629	0.660597	0.898359	LINC02298	14	105092737	105100131	Inhibitory_MGE	CNV16p11.2 del
0.133539	0.657913	0.898359	SF3A2	19	2236824	2248655	Inhibitory_MGE	CNV16p11.2 del
-0.108342	-0.654576	0.898359	ARID4A	14	58298504	58373887	Inhibitory_MGE	CNV16p11.2 del
-0.554847	-0.655285	0.898359	AL157938.2	9	131132852	131167505	Inhibitory_MGE	CNV16p11.2 del
0.159029	0.653891	0.898359	NIM1K	5	43192071	43280850	Inhibitory_MGE	CNV16p11.2 del
0.110653	0.656572	0.898359	BRI3	7	98252379	98310441	Inhibitory_MGE	CNV16p11.2 del
0.1127	0.653421	0.898359	DCLK2	4	150078445	150257438	Inhibitory_MGE	CNV16p11.2 del
0.195784	0.655097	0.898359	PPFIBP1	12	27523431	27695564	Inhibitory_MGE	CNV16p11.2 del
-0.16931	-0.653281	0.898359	SUPT3H	6	44809317	45377953	Inhibitory_MGE	CNV16p11.2 del
-0.174037	-0.652891	0.898359	AFF2	X	148500617	149000663	Inhibitory_MGE	CNV16p11.2 del
-0.27299	-0.651452	0.898359	AP003555.2	11	69985876	70015815	Inhibitory_MGE	CNV16p11.2 del
0.258685	0.651885	0.898359	STN1	10	103856806	103918332	Inhibitory_MGE	CNV16p11.2 del
-0.256188	-0.654303	0.898359	RPP38	10	15097180	15139818	Inhibitory_MGE	CNV16p11.2 del
0.224668	0.6536	0.898359	AC007038.1	2	210030572	210064356	Inhibitory_MGE	CNV16p11.2 del
0.234608	0.646812	0.898359	C6orf163	6	87344813	87365463	Inhibitory_MGE	CNV16p11.2 del
0.181227	0.653865	0.898359	LMBR1L	12	49097136	49110900	Inhibitory_MGE	CNV16p11.2 del
-0.437733	-0.650997	0.898359	PLK3	1	44800377	44805990	Inhibitory_MGE	CNV16p11.2 del
0.0930848	0.657503	0.898359	CTNNBIP1	1	9848276	9910336	Inhibitory_MGE	CNV16p11.2 del
-0.2588	-0.655493	0.898359	AC233701.1	17	79598032	79603921	Inhibitory_MGE	CNV16p11.2 del
0.0864454	0.653687	0.898359	CAMK2G	10	73812501	73874591	Inhibitory_MGE	CNV16p11.2 del
0.171049	0.652379	0.898359	WASF2	1	27404230	27490167	Inhibitory_MGE	CNV16p11.2 del
0.190012	0.646134	0.898359	ZNF501	3	44729596	44737083	Inhibitory_MGE	CNV16p11.2 del
-0.156872	-0.652212	0.898359	GABRA4	4	46918900	46993581	Inhibitory_MGE	CNV16p11.2 del
0.132794	0.652304	0.898359	TMEM161B	5	88189633	88269476	Inhibitory_MGE	CNV16p11.2 del
-0.292974	-0.655963	0.898359	TMEM255A	X	120258650	120311556	Inhibitory_MGE	CNV16p11.2 del
-0.383983	-0.653045	0.898359	TRAF3IP2	6	111555381	111606906	Inhibitory_MGE	CNV16p11.2 del
-0.275138	-0.654425	0.898359	MEIOB	16	1833986	1872178	Inhibitory_MGE	CNV16p11.2 del
-0.0783482	-0.655412	0.898359	DCUN1D5	11	103050686	103092194	Inhibitory_MGE	CNV16p11.2 del
-0.618546	-0.649013	0.898397	KCNH8	3	19148510	19535642	Inhibitory_MGE	CNV16p11.2 del
-0.290108	-0.651244	0.898397	BTBD6	14	105248533	105251093	Inhibitory_MGE	CNV16p11.2 del
0.143673	0.655334	0.898397	GSS	20	34928432	34956027	Inhibitory_MGE	CNV16p11.2 del
-0.310434	-0.651784	0.898397	HTATSF1	X	136497079	136512346	Inhibitory_MGE	CNV16p11.2 del
-0.0835449	-0.659617	0.898397	OS9	12	57693841	57728342	Inhibitory_MGE	CNV16p11.2 del
-0.181026	-0.652241	0.898397	NORAD	20	36045618	36051018	Inhibitory_MGE	CNV16p11.2 del
-0.141637	-0.65151	0.898397	VAPB	20	58389229	58451101	Inhibitory_MGE	CNV16p11.2 del
0.0867122	0.655898	0.898397	PIKFYVE	2	208266255	208358746	Inhibitory_MGE	CNV16p11.2 del
-0.165218	-0.653724	0.898426	SAYSD1	6	39104063	39115193	Inhibitory_MGE	CNV16p11.2 del
-0.231402	-0.650116	0.898472	LGI2	4	24998847	25030946	Inhibitory_MGE	CNV16p11.2 del
-0.109166	-0.654512	0.898472	SMARCC2	12	56162359	56189567	Inhibitory_MGE	CNV16p11.2 del
0.131075	0.649974	0.898472	NNT	5	43602692	43707405	Inhibitory_MGE	CNV16p11.2 del
-0.128868	-0.649489	0.898663	CNTNAP1	17	42682531	42699993	Inhibitory_MGE	CNV16p11.2 del
-0.175414	-0.645156	0.898664	MYOZ3	5	150660882	150679368	Inhibitory_MGE	CNV16p11.2 del
-0.233534	-0.651204	0.898738	NFKBIB	19	38899700	38908893	Inhibitory_MGE	CNV16p11.2 del
-0.105731	-0.64426	0.898743	SHISA9	16	12901598	13240416	Inhibitory_MGE	CNV16p11.2 del
0.181828	0.651683	0.898743	KDM8	16	27203508	27221768	Inhibitory_MGE	CNV16p11.2 del
-0.118271	-0.650263	0.898813	PTEN	10	87862638	87971930	Inhibitory_MGE	CNV16p11.2 del
-0.451291	-0.650674	0.898878	AC008708.2	5	167653228	167660481	Inhibitory_MGE	CNV16p11.2 del
0.0914141	0.650282	0.899007	RC3H2	9	122844556	122905359	Inhibitory_MGE	CNV16p11.2 del
-0.125962	-0.651829	0.899007	KLHDC3	6	43014103	43021298	Inhibitory_MGE	CNV16p11.2 del
0.147246	0.648739	0.899007	TMBIM4	12	66135846	66170027	Inhibitory_MGE	CNV16p11.2 del
0.332155	0.651692	0.899007	TENT5A	6	81491439	81752774	Inhibitory_MGE	CNV16p11.2 del
-0.12841	-0.649409	0.899007	KIF5A	12	57546026	57586633	Inhibitory_MGE	CNV16p11.2 del
-0.0675552	-0.654828	0.899007	NT5C3A	7	33014130	33062796	Inhibitory_MGE	CNV16p11.2 del
-0.546129	-0.646434	0.899007	SYCE1	10	133553901	133569835	Inhibitory_MGE	CNV16p11.2 del
-0.154523	-0.65008	0.899007	CFAP97	4	185159665	185209504	Inhibitory_MGE	CNV16p11.2 del
-0.626375	-0.649519	0.899007	SHOC1	9	111686171	111795008	Inhibitory_MGE	CNV16p11.2 del
-0.156971	-0.642314	0.899007	LINC01122	2	58427738	59063766	Inhibitory_MGE	CNV16p11.2 del
0.0807332	0.646217	0.899007	CDC42BPB	14	102932380	103057549	Inhibitory_MGE	CNV16p11.2 del
-0.25829	-0.650854	0.899007	LRRC75B	22	24585620	24593208	Inhibitory_MGE	CNV16p11.2 del
-0.206943	-0.64181	0.899007	PSMB3	17	38752741	38764225	Inhibitory_MGE	CNV16p11.2 del
0.194542	0.641892	0.899007	TRAF1	9	120902393	120929173	Inhibitory_MGE	CNV16p11.2 del
0.116591	0.64944	0.899007	M6PR	12	8940361	8949761	Inhibitory_MGE	CNV16p11.2 del
-0.215652	-0.648666	0.899007	OTUB1	11	63985853	64001811	Inhibitory_MGE	CNV16p11.2 del
0.27055	0.647718	0.899007	OTULINL	5	14581792	14616180	Inhibitory_MGE	CNV16p11.2 del
0.115496	0.650425	0.899007	FRMPD3	X	107449652	107605255	Inhibitory_MGE	CNV16p11.2 del
-0.108384	-0.641923	0.899007	IFT27	22	36758202	36776256	Inhibitory_MGE	CNV16p11.2 del
-0.0647544	-0.641288	0.899007	RAF1	3	12582101	12664201	Inhibitory_MGE	CNV16p11.2 del
-0.155761	-0.650548	0.899007	ARHGEF37	5	149551947	149634968	Inhibitory_MGE	CNV16p11.2 del
-0.186676	-0.647799	0.899007	PIGH	14	67581955	67600286	Inhibitory_MGE	CNV16p11.2 del
0.530166	0.645558	0.899007	NPIPB2	16	11927259	11976643	Inhibitory_MGE	CNV16p11.2 del
0.373042	0.646933	0.899007	AP001767.3	11	83072402	83097196	Inhibitory_MGE	CNV16p11.2 del
0.100151	0.646331	0.899007	HTT	4	3041363	3243957	Inhibitory_MGE	CNV16p11.2 del
-0.28759	-0.646488	0.899007	KIAA1614	1	180912897	180951614	Inhibitory_MGE	CNV16p11.2 del
0.190481	0.649731	0.899007	RARG	12	53210567	53232980	Inhibitory_MGE	CNV16p11.2 del
-0.321003	-0.64731	0.899007	AC021097.1	7	151240399	151240972	Inhibitory_MGE	CNV16p11.2 del
-0.525471	-0.64724	0.899007	AL596218.1	1	207240122	207309292	Inhibitory_MGE	CNV16p11.2 del
0.281534	0.650104	0.899007	FAM20A	17	68535113	68601367	Inhibitory_MGE	CNV16p11.2 del
-0.26155	-0.644438	0.899007	PDZD2	5	31639131	32110932	Inhibitory_MGE	CNV16p11.2 del
0.228181	0.63979	0.899007	AC022613.1	15	29674932	29680957	Inhibitory_MGE	CNV16p11.2 del
-0.476307	-0.646254	0.899007	SPDYE5	7	75492320	75504316	Inhibitory_MGE	CNV16p11.2 del
0.203215	0.650836	0.899007	STKLD1	9	133376366	133406096	Inhibitory_MGE	CNV16p11.2 del
-0.07097	-0.639533	0.899007	TACC2	10	121989163	122254545	Inhibitory_MGE	CNV16p11.2 del
0.0959017	0.639551	0.899007	ZSCAN30	18	35251058	35290245	Inhibitory_MGE	CNV16p11.2 del
-0.161114	-0.646368	0.899007	DMAP1	1	44213455	44220681	Inhibitory_MGE	CNV16p11.2 del
0.0902105	0.639312	0.899007	RAB11FIP3	16	425649	523011	Inhibitory_MGE	CNV16p11.2 del
-0.12702	-0.649357	0.899007	NAB1	2	190646746	190692766	Inhibitory_MGE	CNV16p11.2 del
-0.349873	-0.645883	0.899007	AC008771.1	5	80411231	80488095	Inhibitory_MGE	CNV16p11.2 del
0.116311	0.648183	0.899007	TOPORS	9	32540544	32552586	Inhibitory_MGE	CNV16p11.2 del
-0.185277	-0.638904	0.899007	IPO13	1	43946950	43968022	Inhibitory_MGE	CNV16p11.2 del
0.0818485	0.647649	0.899007	TM9SF2	13	99446311	99564048	Inhibitory_MGE	CNV16p11.2 del
-0.163184	-0.639178	0.899007	IBA57	1	228165804	228182257	Inhibitory_MGE	CNV16p11.2 del
0.137716	0.649847	0.899007	FAM122C	X	134796395	134854835	Inhibitory_MGE	CNV16p11.2 del
-0.0841876	-0.644715	0.899007	DNM1	9	128191655	128255248	Inhibitory_MGE	CNV16p11.2 del
-0.212269	-0.649626	0.899007	AC108471.2	4	39638911	39666879	Inhibitory_MGE	CNV16p11.2 del
-0.172499	-0.642433	0.899007	DDX5	17	64498254	64508199	Inhibitory_MGE	CNV16p11.2 del
-0.345382	-0.643702	0.899007	AC110614.1	2	75799974	76208703	Inhibitory_MGE	CNV16p11.2 del
-0.22352	-0.64498	0.899007	RAB11A	15	65726054	65891989	Inhibitory_MGE	CNV16p11.2 del
-0.0875506	-0.645656	0.899007	PDS5B	13	32586452	32778019	Inhibitory_MGE	CNV16p11.2 del
-0.406916	-0.643547	0.899007	MORN5	9	122159908	122200088	Inhibitory_MGE	CNV16p11.2 del
0.208286	0.645795	0.899007	HDAC10	22	50245183	50251405	Inhibitory_MGE	CNV16p11.2 del
0.147567	0.637874	0.899137	NUP62	19	49906825	49929764	Inhibitory_MGE	CNV16p11.2 del
0.324898	0.645919	0.899137	ZNF563	19	12317477	12333720	Inhibitory_MGE	CNV16p11.2 del
0.0698701	0.642444	0.899137	TULP4	6	158232236	158511828	Inhibitory_MGE	CNV16p11.2 del
0.177582	0.642906	0.899137	CRADD	12	93677375	93894840	Inhibitory_MGE	CNV16p11.2 del
0.618972	0.64488	0.899137	AL512306.3	1	204603035	204616565	Inhibitory_MGE	CNV16p11.2 del
-0.103452	-0.644618	0.899137	SRGAP2B	1	144887265	145095528	Inhibitory_MGE	CNV16p11.2 del
0.230831	0.645213	0.899137	ZNF45	19	43912624	43935282	Inhibitory_MGE	CNV16p11.2 del
-0.193247	-0.644593	0.899137	HNMT	2	137964020	138016364	Inhibitory_MGE	CNV16p11.2 del
-0.114809	-0.644394	0.899137	CPSF6	12	69239569	69274358	Inhibitory_MGE	CNV16p11.2 del
-0.273594	-0.647468	0.899137	AK4	1	65147549	65232145	Inhibitory_MGE	CNV16p11.2 del
0.175613	0.651202	0.899137	VSTM5	11	93818232	93850618	Inhibitory_MGE	CNV16p11.2 del
0.129817	0.642842	0.899137	ZCWPW2	3	28348721	28538122	Inhibitory_MGE	CNV16p11.2 del
0.135998	0.642097	0.899137	SVIL	10	29457338	29736959	Inhibitory_MGE	CNV16p11.2 del
-0.164851	-0.64087	0.899137	CFAP298	21	32592079	32612603	Inhibitory_MGE	CNV16p11.2 del
0.0875683	0.643333	0.899137	SMG6	17	2059839	2303785	Inhibitory_MGE	CNV16p11.2 del
-0.318219	-0.644808	0.899137	AC026979.2	8	30155828	30156633	Inhibitory_MGE	CNV16p11.2 del
0.128406	0.636734	0.899137	TAF7	5	141259884	141320784	Inhibitory_MGE	CNV16p11.2 del
0.0926043	0.643716	0.899137	HPRT1	X	134460165	134520513	Inhibitory_MGE	CNV16p11.2 del
-0.827842	-0.642748	0.899137	ALG13-AS1	X	111706649	111711101	Inhibitory_MGE	CNV16p11.2 del
0.313699	0.646729	0.899137	IL17RA	22	17084954	17115693	Inhibitory_MGE	CNV16p11.2 del
-0.451676	-0.643283	0.899524	G2E3-AS1	14	30437992	30573629	Inhibitory_MGE	CNV16p11.2 del
-0.355297	-0.642302	0.899601	AL591242.1	6	46670444	46688165	Inhibitory_MGE	CNV16p11.2 del
0.202851	0.641233	0.899688	ARID3A	19	925781	975939	Inhibitory_MGE	CNV16p11.2 del
-0.100905	-0.641076	0.899688	RGS7	1	240767636	241357374	Inhibitory_MGE	CNV16p11.2 del
0.200722	0.639081	0.899688	TRAPPC6A	19	45162928	45178237	Inhibitory_MGE	CNV16p11.2 del
-0.130376	-0.645811	0.899688	MED31	17	6643311	6651634	Inhibitory_MGE	CNV16p11.2 del
-0.320277	-0.643075	0.899688	PKDCC	2	42048021	42058517	Inhibitory_MGE	CNV16p11.2 del
-0.193987	-0.643761	0.899688	DPY19L1	7	34927292	35038271	Inhibitory_MGE	CNV16p11.2 del
0.139446	0.643968	0.899894	ALG8	11	78095244	78139660	Inhibitory_MGE	CNV16p11.2 del
-0.165625	-0.64109	0.899894	SCG5	15	32641676	32697098	Inhibitory_MGE	CNV16p11.2 del
-0.189274	-0.634674	0.899996	TRMT10A	4	99546709	99564039	Inhibitory_MGE	CNV16p11.2 del
-0.188974	-0.642402	0.899996	IQCG	3	197889077	197960142	Inhibitory_MGE	CNV16p11.2 del
0.215197	0.634517	0.900054	AC007370.2	4	12859101	12864961	Inhibitory_MGE	CNV16p11.2 del
0.100264	0.642376	0.900054	SNX2	5	122775079	122834543	Inhibitory_MGE	CNV16p11.2 del
-0.194385	-0.650088	0.900144	RBM8A	1	145921556	145927678	Inhibitory_MGE	CNV16p11.2 del
0.126776	0.63825	0.900615	DOCK4	7	111726110	112206407	Inhibitory_MGE	CNV16p11.2 del
-0.0840819	-0.639352	0.900712	ZRANB2	1	71063291	71081289	Inhibitory_MGE	CNV16p11.2 del
-0.566186	-0.638821	0.900712	AL160254.1	13	67121081	67156624	Inhibitory_MGE	CNV16p11.2 del
0.0932112	0.637548	0.900712	FRRS1L	9	109130293	109167249	Inhibitory_MGE	CNV16p11.2 del
-0.221296	-0.640093	0.900712	PPP2R1A	19	52170936	52229518	Inhibitory_MGE	CNV16p11.2 del
-0.140695	-0.646264	0.900712	DAZAP2	12	51238724	51271362	Inhibitory_MGE	CNV16p11.2 del
0.0813764	0.640135	0.900712	PNPT1	2	55634061	55693863	Inhibitory_MGE	CNV16p11.2 del
-0.156851	-0.640404	0.900712	AC018647.3	7	35614650	35622939	Inhibitory_MGE	CNV16p11.2 del
0.0899301	0.639864	0.900712	ZNF793	19	37506939	37548762	Inhibitory_MGE	CNV16p11.2 del
-0.0964664	-0.632675	0.900712	DPYSL5	2	26847747	26950351	Inhibitory_MGE	CNV16p11.2 del
0.130009	0.636792	0.900712	ABL2	1	179099330	179229684	Inhibitory_MGE	CNV16p11.2 del
0.16763	0.648865	0.900712	ENPP3	6	131628442	131747418	Inhibitory_MGE	CNV16p11.2 del
0.174894	0.647769	0.900712	ZNF823	19	11721265	11739009	Inhibitory_MGE	CNV16p11.2 del
0.113736	0.638475	0.900712	ARID4B	1	235131634	235328219	Inhibitory_MGE	CNV16p11.2 del
0.100323	0.641	0.900712	EXOC7	17	76081016	76121576	Inhibitory_MGE	CNV16p11.2 del
-0.196628	-0.638472	0.900909	MSL3	X	11758159	11775772	Inhibitory_MGE	CNV16p11.2 del
-0.376322	-0.637057	0.901041	C11orf65	11	108308519	108467531	Inhibitory_MGE	CNV16p11.2 del
0.174863	0.640158	0.901378	FBXO15	18	74073353	74147843	Inhibitory_MGE	CNV16p11.2 del
0.122374	0.636115	0.901378	TYW1	7	66995173	67239514	Inhibitory_MGE	CNV16p11.2 del
-0.144147	-0.638724	0.901378	ADAMTSL2	9	133532164	133575519	Inhibitory_MGE	CNV16p11.2 del
-0.131802	-0.63665	0.901378	STXBP1	9	127579370	127696027	Inhibitory_MGE	CNV16p11.2 del
0.0990098	0.637883	0.901378	CCDC186	10	114120862	114174232	Inhibitory_MGE	CNV16p11.2 del
0.197064	0.637676	0.901411	FSTL4	5	133196455	133612541	Inhibitory_MGE	CNV16p11.2 del
-0.541084	-0.636341	0.901534	AC099788.1	1	49025595	49187585	Inhibitory_MGE	CNV16p11.2 del
-0.402493	-0.637425	0.901534	ADRA1D	20	4220630	4249287	Inhibitory_MGE	CNV16p11.2 del
-0.11291	-0.640518	0.901568	SOCS6	18	70289045	70330199	Inhibitory_MGE	CNV16p11.2 del
-0.199915	-0.636246	0.901655	VASP	19	45506579	45526989	Inhibitory_MGE	CNV16p11.2 del
-0.187305	-0.635565	0.901682	AC036176.1	18	63367295	63381631	Inhibitory_MGE	CNV16p11.2 del
0.200388	0.642974	0.901691	ZNF439	19	11848726	11883750	Inhibitory_MGE	CNV16p11.2 del
-0.174406	-0.635544	0.901691	NARS	18	57600656	57622213	Inhibitory_MGE	CNV16p11.2 del
-0.352121	-0.635013	0.901691	TSPAN11	12	30926428	30996602	Inhibitory_MGE	CNV16p11.2 del
0.135592	0.63532	0.901691	PDE4DIP	1	148808140	149048286	Inhibitory_MGE	CNV16p11.2 del
-0.366094	-0.635572	0.901691	HSPB3	5	54455699	54456377	Inhibitory_MGE	CNV16p11.2 del
-0.33051	-0.635686	0.901691	KCNQ5-IT1				Inhibitory_MGE	CNV16p11.2 del
0.224754	0.640367	0.901691	AC103923.1	1	62688482	62710694	Inhibitory_MGE	CNV16p11.2 del
-0.446522	-0.629094	0.901691	NGEF	2	232878701	233013256	Inhibitory_MGE	CNV16p11.2 del
-0.372345	-0.62893	0.901691	FAM114A1	4	38867677	38945739	Inhibitory_MGE	CNV16p11.2 del
0.129877	0.636896	0.901691	PARVA	11	12377563	12535356	Inhibitory_MGE	CNV16p11.2 del
-0.126311	-0.635223	0.901691	KDM6A	X	44873188	45112779	Inhibitory_MGE	CNV16p11.2 del
-0.0935132	-0.636489	0.901691	FBXO33	14	39397684	39432466	Inhibitory_MGE	CNV16p11.2 del
0.139912	0.641726	0.901691	GPR61	1	109539872	109548406	Inhibitory_MGE	CNV16p11.2 del
-0.116179	-0.635122	0.901691	SMNDC1	10	110290730	110304938	Inhibitory_MGE	CNV16p11.2 del
-0.1047	-0.63409	0.901691	AIG1	6	143060496	143341058	Inhibitory_MGE	CNV16p11.2 del
0.425586	0.636498	0.901691	CCDC192	5	127703361	127941507	Inhibitory_MGE	CNV16p11.2 del
0.0812978	0.634466	0.901691	ZFYVE16	5	80408013	80483379	Inhibitory_MGE	CNV16p11.2 del
-0.430259	-0.634055	0.901691	AC009690.2	15	72278867	72351794	Inhibitory_MGE	CNV16p11.2 del
-0.0962739	-0.635614	0.901691	ENTPD4	8	23385783	23457695	Inhibitory_MGE	CNV16p11.2 del
-0.477074	-0.634164	0.901691	AC016042.1	10	115123482	115218819	Inhibitory_MGE	CNV16p11.2 del
0.111583	0.641285	0.901691	ANKRD54	22	37830855	37849327	Inhibitory_MGE	CNV16p11.2 del
-0.0898379	-0.634477	0.901691	CEPT1	1	111139479	111185104	Inhibitory_MGE	CNV16p11.2 del
0.107573	0.6339	0.901691	STX12	1	27773219	27824443	Inhibitory_MGE	CNV16p11.2 del
0.131632	0.633025	0.901691	CARF	2	202912214	202988263	Inhibitory_MGE	CNV16p11.2 del
-0.298424	-0.635225	0.901691	YDJC	22	21628089	21630064	Inhibitory_MGE	CNV16p11.2 del
0.140434	0.634115	0.901691	CUEDC1	17	57861243	57955412	Inhibitory_MGE	CNV16p11.2 del
-0.144399	-0.633932	0.901691	SERPINI1	3	167735243	167825569	Inhibitory_MGE	CNV16p11.2 del
-0.0795115	-0.627262	0.901691	MED17	11	93784227	93814963	Inhibitory_MGE	CNV16p11.2 del
0.157069	0.638554	0.901691	HEMK1	3	50569152	50596168	Inhibitory_MGE	CNV16p11.2 del
-0.321386	-0.631286	0.901691	GFRA2	8	21690398	21812357	Inhibitory_MGE	CNV16p11.2 del
-0.137202	-0.630795	0.901691	HPF1	4	169729470	169757944	Inhibitory_MGE	CNV16p11.2 del
-0.137146	-0.627423	0.901691	LAMTOR3	4	99878336	99894428	Inhibitory_MGE	CNV16p11.2 del
-0.531147	-0.633099	0.901691	AC107068.2	4	47831330	47907534	Inhibitory_MGE	CNV16p11.2 del
0.368123	0.630328	0.901691	CHRNA7	15	31923438	32173018	Inhibitory_MGE	CNV16p11.2 del
-0.659648	-0.631846	0.901691	PCDH9-AS4	13	66990886	67002007	Inhibitory_MGE	CNV16p11.2 del
-0.268521	-0.626369	0.901691	LPAR1	9	110873263	111038470	Inhibitory_MGE	CNV16p11.2 del
0.137612	0.636146	0.901691	ENTR1	9	136401922	136410614	Inhibitory_MGE	CNV16p11.2 del
-0.0754716	-0.632633	0.901691	AGO2	8	140520156	140635633	Inhibitory_MGE	CNV16p11.2 del
0.050629	0.62592	0.901691	DMXL1	5	119037772	119249138	Inhibitory_MGE	CNV16p11.2 del
-0.0970442	-0.632058	0.901691	RNGTT	6	88609897	88963618	Inhibitory_MGE	CNV16p11.2 del
0.0959424	0.631166	0.901691	KPNA6	1	32108056	32176563	Inhibitory_MGE	CNV16p11.2 del
0.105854	0.630084	0.901691	RALGAPA2	20	20389530	20712644	Inhibitory_MGE	CNV16p11.2 del
0.207387	0.63329	0.901691	AC025178.1	5	32103445	32121941	Inhibitory_MGE	CNV16p11.2 del
-0.311503	-0.632725	0.901691	PPAN	19	10106362	10112012	Inhibitory_MGE	CNV16p11.2 del
0.095154	0.629974	0.901691	TRIP12	2	229763837	229923239	Inhibitory_MGE	CNV16p11.2 del
0.111628	0.633632	0.901691	P3H1	1	42746335	42767084	Inhibitory_MGE	CNV16p11.2 del
0.372786	0.630876	0.901691	AC073091.3	2	76185020	76399490	Inhibitory_MGE	CNV16p11.2 del
-0.18579	-0.631205	0.901691	SULT4A1	22	43824509	43862513	Inhibitory_MGE	CNV16p11.2 del
-0.134108	-0.631033	0.901691	MGAT5	2	134119983	134454621	Inhibitory_MGE	CNV16p11.2 del
0.116189	0.629027	0.901691	RAP1GAP2	17	2755705	3037741	Inhibitory_MGE	CNV16p11.2 del
0.10078	0.630435	0.901691	ANKIB1	7	92245974	92401383	Inhibitory_MGE	CNV16p11.2 del
0.109371	0.629814	0.901691	RALGAPB	20	38472816	38578859	Inhibitory_MGE	CNV16p11.2 del
-0.14969	-0.634642	0.901691	AP001372.2	11	74493366	74498533	Inhibitory_MGE	CNV16p11.2 del
-0.172818	-0.631852	0.901691	TRAF7	16	2155698	2178129	Inhibitory_MGE	CNV16p11.2 del
-0.0672528	-0.630798	0.901691	THRAP3	1	36224432	36305357	Inhibitory_MGE	CNV16p11.2 del
0.206124	0.634525	0.901691	ZNF132	19	58432814	58440153	Inhibitory_MGE	CNV16p11.2 del
-0.0978856	-0.636188	0.901691	LMNB1	5	126776623	126837020	Inhibitory_MGE	CNV16p11.2 del
-0.15124	-0.63052	0.901691	TMEM106B	7	12211270	12243367	Inhibitory_MGE	CNV16p11.2 del
0.66025	0.631854	0.901691	AC012414.5	15	20729747	20756183	Inhibitory_MGE	CNV16p11.2 del
0.106573	0.630586	0.901691	CKAP5	11	46743048	46846308	Inhibitory_MGE	CNV16p11.2 del
0.202637	0.629902	0.901691	ETV3	1	157121191	157138474	Inhibitory_MGE	CNV16p11.2 del
0.135026	0.628026	0.901691	TMTC1	12	29500840	29784759	Inhibitory_MGE	CNV16p11.2 del
0.255817	0.623865	0.901691	GAB1	4	143336876	143474565	Inhibitory_MGE	CNV16p11.2 del
-0.129574	-0.628614	0.901691	DYNC1H1	14	101964573	102056443	Inhibitory_MGE	CNV16p11.2 del
-0.404979	-0.628658	0.901691	MAPK4	18	50560087	50731826	Inhibitory_MGE	CNV16p11.2 del
0.129552	0.630311	0.901691	SORBS2	4	185585444	185956652	Inhibitory_MGE	CNV16p11.2 del
-0.107466	-0.623697	0.901691	POLR2H	3	184361710	184368596	Inhibitory_MGE	CNV16p11.2 del
-0.139685	-0.629305	0.901691	GTF2F1	19	6379572	6393981	Inhibitory_MGE	CNV16p11.2 del
-0.135178	-0.629092	0.901691	USP25	21	15729982	15880064	Inhibitory_MGE	CNV16p11.2 del
0.171191	0.632053	0.901691	AC079630.1	12	40186009	40224915	Inhibitory_MGE	CNV16p11.2 del
-0.170262	-0.629808	0.901691	SLC66A1	1	19312326	19329300	Inhibitory_MGE	CNV16p11.2 del
0.120588	0.623277	0.901691	PLA2G15	16	68245304	68261058	Inhibitory_MGE	CNV16p11.2 del
-0.385347	-0.623023	0.901691	AC023469.1	2	151001220	151048774	Inhibitory_MGE	CNV16p11.2 del
0.109507	0.62984	0.901691	SUZ12	17	31937007	32001038	Inhibitory_MGE	CNV16p11.2 del
-0.147089	-0.629542	0.901691	PSEN2	1	226870184	226927726	Inhibitory_MGE	CNV16p11.2 del
-0.346053	-0.637236	0.901691	LINC02102	5	6686325	6707711	Inhibitory_MGE	CNV16p11.2 del
-0.157469	-0.627247	0.901691	NCALD	8	101686542	102124907	Inhibitory_MGE	CNV16p11.2 del
0.186454	0.634782	0.901691	CCR10	17	42678889	42683917	Inhibitory_MGE	CNV16p11.2 del
0.456633	0.62678	0.901691	ANKRD20A4	9	64369675	64438574	Inhibitory_MGE	CNV16p11.2 del
0.262754	0.630511	0.901691	SLC35C1	11	45804072	45813016	Inhibitory_MGE	CNV16p11.2 del
0.0850335	0.629754	0.901691	NUP153	6	17615035	17706925	Inhibitory_MGE	CNV16p11.2 del
0.136807	0.62872	0.901691	ST3GAL6	3	98732236	98821201	Inhibitory_MGE	CNV16p11.2 del
0.275226	0.622119	0.901691	KIRREL3	11	126423358	127003460	Inhibitory_MGE	CNV16p11.2 del
-0.248037	-0.632929	0.901691	SLC26A10	12	57619527	57626036	Inhibitory_MGE	CNV16p11.2 del
-0.111536	-0.627845	0.901911	OXCT1	5	41730065	41870425	Inhibitory_MGE	CNV16p11.2 del
0.342	0.626035	0.902251	C9orf147	9	112399512	112487204	Inhibitory_MGE	CNV16p11.2 del
0.45499	0.63164	0.902251	RHOXF1	X	120109051	120245267	Inhibitory_MGE	CNV16p11.2 del
-0.105541	-0.628257	0.902263	CADM4	19	43622368	43639850	Inhibitory_MGE	CNV16p11.2 del
-0.674817	-0.624425	0.902307	NTM-AS1	11	131622451	131663607	Inhibitory_MGE	CNV16p11.2 del
-0.112375	-0.627876	0.902307	UBE2QL1	5	6448859	6496723	Inhibitory_MGE	CNV16p11.2 del
0.217968	0.626423	0.902307	LINC02054	3	184399790	184457891	Inhibitory_MGE	CNV16p11.2 del
-0.433443	-0.624547	0.902307	ST8SIA6	10	17315421	17454595	Inhibitory_MGE	CNV16p11.2 del
-0.11255	-0.627258	0.90238	GARS	7	30580533	30634033	Inhibitory_MGE	CNV16p11.2 del
0.226189	0.620424	0.902541	CDKN2B-AS1	9	21994139	22128103	Inhibitory_MGE	CNV16p11.2 del
-0.0987571	-0.626284	0.902541	CLASP1	2	121337776	121649476	Inhibitory_MGE	CNV16p11.2 del
0.146893	0.630326	0.902709	ASB13	10	5638867	5666595	Inhibitory_MGE	CNV16p11.2 del
-0.148858	-0.628241	0.902782	RCBTB2	13	48488963	48533256	Inhibitory_MGE	CNV16p11.2 del
0.115617	0.626891	0.902782	ZNF746	7	149472696	149497817	Inhibitory_MGE	CNV16p11.2 del
0.582086	0.623522	0.902782	SNX31	8	100572889	100663415	Inhibitory_MGE	CNV16p11.2 del
-0.192989	-0.625383	0.902782	FAM200A	7	99546300	99558536	Inhibitory_MGE	CNV16p11.2 del
-0.077356	-0.619358	0.902782	MTHFD1	14	64388031	64463457	Inhibitory_MGE	CNV16p11.2 del
-0.0775571	-0.619522	0.902782	MAPK6	15	51952106	52067375	Inhibitory_MGE	CNV16p11.2 del
-0.329251	-0.628365	0.902782	SNHG6	8	66920561	66926398	Inhibitory_MGE	CNV16p11.2 del
0.231727	0.632681	0.902782	AL121852.1	14	30734926	30822702	Inhibitory_MGE	CNV16p11.2 del
-0.227928	-0.625088	0.902782	CHMP4A	14	24209615	24213830	Inhibitory_MGE	CNV16p11.2 del
0.212746	0.622688	0.902782	LIMK2	22	31212239	31280080	Inhibitory_MGE	CNV16p11.2 del
0.126164	0.623947	0.902782	TNRC6A	16	24610209	24827632	Inhibitory_MGE	CNV16p11.2 del
-0.10958	-0.61918	0.902782	FH	1	241497511	241519799	Inhibitory_MGE	CNV16p11.2 del
0.119113	0.624759	0.902939	TTBK2	15	42738730	42920809	Inhibitory_MGE	CNV16p11.2 del
-0.181437	-0.625099	0.902939	TMEM35A	X	101078879	101096367	Inhibitory_MGE	CNV16p11.2 del
-0.2881	-0.623902	0.903012	NCK1-DT	3	136835345	136862618	Inhibitory_MGE	CNV16p11.2 del
0.140223	0.627899	0.903124	HEATR3	16	50065967	50107272	Inhibitory_MGE	CNV16p11.2 del
-0.0659489	-0.617673	0.903273	SMS	X	21940709	21994837	Inhibitory_MGE	CNV16p11.2 del
-0.0971477	-0.622576	0.903273	MAST4	5	66596380	67169593	Inhibitory_MGE	CNV16p11.2 del
-0.314438	-0.623722	0.903273	AC022469.1	14	79199982	79201632	Inhibitory_MGE	CNV16p11.2 del
0.221605	0.624384	0.903273	PGBD4	15	34102083	34108686	Inhibitory_MGE	CNV16p11.2 del
-0.105822	-0.62247	0.903273	AP3S1	5	115841592	115914081	Inhibitory_MGE	CNV16p11.2 del
-0.530909	-0.623544	0.903273	INO80-AS1	15	41016807	41027893	Inhibitory_MGE	CNV16p11.2 del
-0.108399	-0.623531	0.903273	CDK17	12	96278261	96400480	Inhibitory_MGE	CNV16p11.2 del
0.105013	0.617371	0.903273	XRCC4	5	83077498	83353787	Inhibitory_MGE	CNV16p11.2 del
-0.547961	-0.622277	0.903273	AC007222.2	16	7301605	7304662	Inhibitory_MGE	CNV16p11.2 del
-0.084464	-0.617716	0.903285	FHL1	X	136146702	136211359	Inhibitory_MGE	CNV16p11.2 del
-0.104057	-0.622443	0.903377	PSMA3-AS1	14	58265365	58298134	Inhibitory_MGE	CNV16p11.2 del
0.138615	0.621249	0.903385	KLHL8	4	87160103	87240314	Inhibitory_MGE	CNV16p11.2 del
-0.221283	-0.622242	0.903519	TRIM52-AS1	5	181261169	181272307	Inhibitory_MGE	CNV16p11.2 del
-0.506421	-0.622505	0.903519	MYCBP2-AS1	13	77026767	77129717	Inhibitory_MGE	CNV16p11.2 del
0.228382	0.624968	0.903519	AC123768.3	15	32585524	32615158	Inhibitory_MGE	CNV16p11.2 del
-0.562276	-0.621856	0.903519	AC130650.1	16	14191820	14200277	Inhibitory_MGE	CNV16p11.2 del
-0.117446	-0.62183	0.903519	KRTAP5-AS1	11	1571353	1599184	Inhibitory_MGE	CNV16p11.2 del
-0.196175	-0.621357	0.903519	CACNA2D3	3	54122552	55074557	Inhibitory_MGE	CNV16p11.2 del
0.130914	0.627591	0.903576	HDAC2-AS2	6	113969701	114471705	Inhibitory_MGE	CNV16p11.2 del
0.0915801	0.622474	0.903576	CCDC136	7	128790757	128822132	Inhibitory_MGE	CNV16p11.2 del
0.130425	0.622637	0.903576	USP39	2	85602856	85649283	Inhibitory_MGE	CNV16p11.2 del
0.0588203	0.623954	0.903576	TSC1	9	132891348	132946874	Inhibitory_MGE	CNV16p11.2 del
0.109366	0.623698	0.903576	NFYB	12	104117086	104138241	Inhibitory_MGE	CNV16p11.2 del
-0.566104	-0.621366	0.903576	AC027251.1	8	4317388	4329027	Inhibitory_MGE	CNV16p11.2 del
-0.136983	-0.6211	0.903576	AFTPH	2	64524299	64593005	Inhibitory_MGE	CNV16p11.2 del
-0.157438	-0.622317	0.903576	NYAP1	7	100483927	100494802	Inhibitory_MGE	CNV16p11.2 del
-0.104973	-0.625623	0.903576	SNAPC1	14	61762420	61796428	Inhibitory_MGE	CNV16p11.2 del
-0.17908	-0.623828	0.903576	VDAC2	10	75210154	75231448	Inhibitory_MGE	CNV16p11.2 del
-0.210368	-0.621021	0.903576	TRIR	19	12730640	12734684	Inhibitory_MGE	CNV16p11.2 del
0.104711	0.61919	0.903728	HERC2	15	28111040	28322179	Inhibitory_MGE	CNV16p11.2 del
0.251893	0.623472	0.904042	PDLIM5	4	94451857	94668227	Inhibitory_MGE	CNV16p11.2 del
-0.147448	-0.614244	0.904051	MSTO1	1	155563235	155614951	Inhibitory_MGE	CNV16p11.2 del
0.160897	0.626241	0.904051	CNTNAP3C	9	61330717	61453030	Inhibitory_MGE	CNV16p11.2 del
-0.11029	-0.621497	0.904051	PIGN	18	61905255	62187118	Inhibitory_MGE	CNV16p11.2 del
0.154076	0.628687	0.904051	MYBBP1A	17	4538897	4555386	Inhibitory_MGE	CNV16p11.2 del
0.183723	0.626806	0.904051	MAPK13	6	36127809	36144524	Inhibitory_MGE	CNV16p11.2 del
-0.150733	-0.621063	0.904051	SNRNP27	2	69893956	69905575	Inhibitory_MGE	CNV16p11.2 del
0.106297	0.621316	0.904051	ZDBF2	2	206274663	206314427	Inhibitory_MGE	CNV16p11.2 del
0.184403	0.620071	0.904051	CC2D1B	1	52345723	52366205	Inhibitory_MGE	CNV16p11.2 del
0.0750114	0.622427	0.904051	PARL	3	183829271	183884933	Inhibitory_MGE	CNV16p11.2 del
-0.202897	-0.620201	0.904051	MYO10	5	16661907	16936288	Inhibitory_MGE	CNV16p11.2 del
0.125908	0.618514	0.904051	GTDC1	2	143938068	144332568	Inhibitory_MGE	CNV16p11.2 del
-0.186934	-0.616856	0.904051	SLC16A1	1	112911847	112957593	Inhibitory_MGE	CNV16p11.2 del
0.0992521	0.621363	0.904166	BRAP	12	111642146	111685956	Inhibitory_MGE	CNV16p11.2 del
-0.196728	-0.628958	0.904284	NUDT11	X	51490011	51496592	Inhibitory_MGE	CNV16p11.2 del
-0.0952795	-0.617683	0.904563	SYT16	14	61811974	62112550	Inhibitory_MGE	CNV16p11.2 del
-0.146584	-0.619778	0.904563	PPTC7	12	110533245	110583318	Inhibitory_MGE	CNV16p11.2 del
0.103168	0.620939	0.904656	CBR3-AS1	21	36131767	36175815	Inhibitory_MGE	CNV16p11.2 del
0.334689	0.616659	0.904656	ITGB1-DT	10	32958437	33082409	Inhibitory_MGE	CNV16p11.2 del
-0.333433	-0.617422	0.904656	PLEKHG3	14	64704102	64750249	Inhibitory_MGE	CNV16p11.2 del
0.0975979	0.616607	0.904656	MNAT1	14	60734742	60969965	Inhibitory_MGE	CNV16p11.2 del
-0.186816	-0.617574	0.904769	PLD5	1	242082986	242524697	Inhibitory_MGE	CNV16p11.2 del
-0.231101	-0.624436	0.904909	SPATA17	1	217631324	217871696	Inhibitory_MGE	CNV16p11.2 del
0.140854	0.611649	0.905131	AC083843.3				Inhibitory_MGE	CNV16p11.2 del
0.239298	0.620642	0.905131	C14orf93	14	22985894	23010166	Inhibitory_MGE	CNV16p11.2 del
0.0951678	0.616689	0.905131	LONP2	16	48244300	48363122	Inhibitory_MGE	CNV16p11.2 del
-0.206403	-0.618062	0.905131	C2orf80	2	208165343	208190030	Inhibitory_MGE	CNV16p11.2 del
0.110004	0.619656	0.905131	CCDC25	8	27733316	27772653	Inhibitory_MGE	CNV16p11.2 del
0.123745	0.617923	0.905131	PLEKHA1	10	122374696	122432354	Inhibitory_MGE	CNV16p11.2 del
-0.139679	-0.621053	0.905131	GTF2H5	6	158168350	158199344	Inhibitory_MGE	CNV16p11.2 del
-0.453915	-0.620443	0.905131	SCD	10	100347233	100364826	Inhibitory_MGE	CNV16p11.2 del
-0.458663	-0.614991	0.905131	ZMYM4-AS1	1	35358822	35366077	Inhibitory_MGE	CNV16p11.2 del
-0.0943404	-0.617033	0.905131	STAM2	2	152116801	152175763	Inhibitory_MGE	CNV16p11.2 del
-0.264705	-0.609902	0.905131	TIMM8A	X	101345661	101348742	Inhibitory_MGE	CNV16p11.2 del
0.372279	0.616478	0.905131	AC080162.1	2	9501466	9512413	Inhibitory_MGE	CNV16p11.2 del
-0.146727	-0.610313	0.905131	GTPBP6	X	304529	318796	Inhibitory_MGE	CNV16p11.2 del
-0.144558	-0.617579	0.905131	MORF4L1	15	78810487	78898139	Inhibitory_MGE	CNV16p11.2 del
0.179665	0.618891	0.905131	NRL	14	24078662	24115010	Inhibitory_MGE	CNV16p11.2 del
-0.147543	-0.619704	0.905131	YJEFN3	19	19528861	19537581	Inhibitory_MGE	CNV16p11.2 del
0.0971777	0.618622	0.905131	ZNF138	7	64794388	64833681	Inhibitory_MGE	CNV16p11.2 del
0.121817	0.615014	0.905131	UBE2G1	17	4269259	4366675	Inhibitory_MGE	CNV16p11.2 del
-0.477019	-0.61473	0.905131	LYG2	2	99242246	99255666	Inhibitory_MGE	CNV16p11.2 del
0.0794746	0.616095	0.905131	PAXBP1	21	32733899	32771792	Inhibitory_MGE	CNV16p11.2 del
0.140055	0.616545	0.905131	KMT2B	19	35717973	35738880	Inhibitory_MGE	CNV16p11.2 del
0.0850823	0.616343	0.905131	STRN	2	36837698	36966536	Inhibitory_MGE	CNV16p11.2 del
-0.077033	-0.609192	0.905131	ALG5	13	36949738	37000763	Inhibitory_MGE	CNV16p11.2 del
-0.172752	-0.62236	0.905131	HHAT	1	210328252	210676296	Inhibitory_MGE	CNV16p11.2 del
0.175593	0.615991	0.905131	PLSCR1	3	146515180	146544856	Inhibitory_MGE	CNV16p11.2 del
0.20419	0.61352	0.905131	LINC00907	18	42159283	42691422	Inhibitory_MGE	CNV16p11.2 del
-0.257198	-0.614594	0.905131	ADAP1	7	897900	955407	Inhibitory_MGE	CNV16p11.2 del
0.147703	0.615288	0.905314	PCYOX1L	5	149358037	149369653	Inhibitory_MGE	CNV16p11.2 del
-0.0901917	-0.615282	0.905314	GNA13	17	65009289	65056740	Inhibitory_MGE	CNV16p11.2 del
0.07317	0.60827	0.905314	CSTF3	11	33077188	33162371	Inhibitory_MGE	CNV16p11.2 del
0.17542	0.620484	0.905314	DUS3L	19	5784832	5791225	Inhibitory_MGE	CNV16p11.2 del
-0.14855	-0.613151	0.905314	SPATA6L	9	4553386	4666674	Inhibitory_MGE	CNV16p11.2 del
-0.425903	-0.615211	0.905314	AC068282.1	2	127294212	127375075	Inhibitory_MGE	CNV16p11.2 del
-0.205261	-0.612835	0.905314	LSS	21	46188141	46228824	Inhibitory_MGE	CNV16p11.2 del
0.136013	0.616659	0.905314	CFAP70	10	73253762	73358864	Inhibitory_MGE	CNV16p11.2 del
-0.220407	-0.61353	0.905314	MKX	10	27672874	27746060	Inhibitory_MGE	CNV16p11.2 del
-0.163421	-0.608382	0.905363	EIF1AY	Y	20575776	20593154	Inhibitory_MGE	CNV16p11.2 del
-0.380482	-0.613796	0.905367	AC025627.1	17	19560111	19597922	Inhibitory_MGE	CNV16p11.2 del
-0.179342	-0.614295	0.906033	TAF6	7	100106876	100119841	Inhibitory_MGE	CNV16p11.2 del
-0.137161	-0.611026	0.906033	PRRC2A	6	31620715	31637771	Inhibitory_MGE	CNV16p11.2 del
-0.249823	-0.60674	0.90609	TYRO3	15	41557675	41583589	Inhibitory_MGE	CNV16p11.2 del
-0.0917867	-0.614693	0.90609	TMED4	7	44577894	44582287	Inhibitory_MGE	CNV16p11.2 del
-0.120826	-0.611229	0.906271	UBXN2A	2	23927285	24004909	Inhibitory_MGE	CNV16p11.2 del
0.111261	0.612569	0.906271	ZNF777	7	149431363	149461062	Inhibitory_MGE	CNV16p11.2 del
0.165742	0.615784	0.906271	TICAM1	19	4815932	4831712	Inhibitory_MGE	CNV16p11.2 del
-0.202511	-0.613498	0.906295	KPNA2	17	68035636	68047364	Inhibitory_MGE	CNV16p11.2 del
-0.214203	-0.609198	0.906659	AC005225.2	14	73555115	73634436	Inhibitory_MGE	CNV16p11.2 del
-0.409874	-0.61196	0.906814	APRT	16	88809339	88811937	Inhibitory_MGE	CNV16p11.2 del
-0.139337	-0.605317	0.906878	TOR1A	9	129812942	129824244	Inhibitory_MGE	CNV16p11.2 del
0.101723	0.61366	0.906878	ZNF862	7	149838375	149867479	Inhibitory_MGE	CNV16p11.2 del
0.200391	0.622332	0.906878	DACH2	X	86148451	86832604	Inhibitory_MGE	CNV16p11.2 del
-0.103192	-0.608921	0.906878	PTPRM	18	7566782	8406861	Inhibitory_MGE	CNV16p11.2 del
0.271325	0.613739	0.906878	PGBD2	1	248906196	248919946	Inhibitory_MGE	CNV16p11.2 del
0.083876	0.613365	0.906878	ANKS3	16	4696510	4734378	Inhibitory_MGE	CNV16p11.2 del
0.3154	0.609247	0.906878	SLC22A1	6	160121815	160158718	Inhibitory_MGE	CNV16p11.2 del
-0.337526	-0.609721	0.906878	TMEM179B	11	62787402	62790400	Inhibitory_MGE	CNV16p11.2 del
-0.184826	-0.604257	0.906878	AP000704.1	21	36966461	36975164	Inhibitory_MGE	CNV16p11.2 del
0.186505	0.610788	0.906878	AC021752.1	15	50839875	50908603	Inhibitory_MGE	CNV16p11.2 del
0.154098	0.616465	0.906878	CAD	2	27217369	27243943	Inhibitory_MGE	CNV16p11.2 del
0.149961	0.61543	0.906886	TRNP1	1	26993692	27000886	Inhibitory_MGE	CNV16p11.2 del
-0.228532	-0.607737	0.906886	ENGASE	17	79074824	79088599	Inhibitory_MGE	CNV16p11.2 del
0.0889685	0.604195	0.906886	ADCY6	12	48766194	48789089	Inhibitory_MGE	CNV16p11.2 del
0.172437	0.614999	0.906886	LIME1	20	63736283	63739103	Inhibitory_MGE	CNV16p11.2 del
-0.177442	-0.610541	0.906886	AIDA	1	222668013	222713210	Inhibitory_MGE	CNV16p11.2 del
-0.500608	-0.608385	0.906965	CNMD	13	52703264	52739820	Inhibitory_MGE	CNV16p11.2 del
0.102501	0.608219	0.906995	MLH3	14	75013769	75051532	Inhibitory_MGE	CNV16p11.2 del
-0.198815	-0.60915	0.907219	MAP1A	15	43510958	43531620	Inhibitory_MGE	CNV16p11.2 del
0.0843934	0.6097	0.907219	JPH3	16	87601835	87698156	Inhibitory_MGE	CNV16p11.2 del
0.234736	0.610033	0.907219	AC005786.3	19	3544199	3557569	Inhibitory_MGE	CNV16p11.2 del
-0.171925	-0.602818	0.907219	FSTL5	4	161383897	162164004	Inhibitory_MGE	CNV16p11.2 del
-0.198599	-0.603053	0.907247	PFKL	21	44300051	44327376	Inhibitory_MGE	CNV16p11.2 del
-0.183985	-0.610194	0.907338	SLC26A4-AS1	7	107650260	107662204	Inhibitory_MGE	CNV16p11.2 del
0.105697	0.602403	0.907571	MGAT1	5	180784780	180815652	Inhibitory_MGE	CNV16p11.2 del
-0.246935	-0.610968	0.90763	USP27X	X	49879484	49882558	Inhibitory_MGE	CNV16p11.2 del
0.0962462	0.612297	0.90763	RBL1	20	36996349	37095997	Inhibitory_MGE	CNV16p11.2 del
-0.129227	-0.608049	0.90763	RAB11FIP2	10	118004916	118046941	Inhibitory_MGE	CNV16p11.2 del
-0.198315	-0.606403	0.90763	LINC00472	6	71187161	71420745	Inhibitory_MGE	CNV16p11.2 del
-0.392486	-0.607695	0.90763	SLC7A14-AS1	3	170448639	170860993	Inhibitory_MGE	CNV16p11.2 del
-0.580995	-0.607667	0.90763	AP000248.1	21	31347736	31359157	Inhibitory_MGE	CNV16p11.2 del
0.255143	0.601573	0.90783	RAP2B	3	153162226	153170627	Inhibitory_MGE	CNV16p11.2 del
-0.118423	-0.609761	0.908075	ZDHHC5	11	57667747	57701182	Inhibitory_MGE	CNV16p11.2 del
-0.0903114	-0.605738	0.908075	DHX29	5	55256055	55307694	Inhibitory_MGE	CNV16p11.2 del
0.0976533	0.60621	0.908075	DCUN1D4	4	51843000	51916837	Inhibitory_MGE	CNV16p11.2 del
0.160895	0.606226	0.908075	ING4	12	6650301	6663142	Inhibitory_MGE	CNV16p11.2 del
0.0900688	0.605807	0.908075	SBNO1	12	123289109	123364847	Inhibitory_MGE	CNV16p11.2 del
0.150089	0.611159	0.908075	AL355773.1	14	55748208	55773203	Inhibitory_MGE	CNV16p11.2 del
0.202628	0.604579	0.908075	SDK1	7	3301252	4269000	Inhibitory_MGE	CNV16p11.2 del
-0.334086	-0.600118	0.908075	CITED1	X	72301638	72307187	Inhibitory_MGE	CNV16p11.2 del
0.132541	0.604606	0.908075	SLIT1	10	96998038	97185959	Inhibitory_MGE	CNV16p11.2 del
0.109419	0.606029	0.908075	MFSD14B	9	94374569	94461042	Inhibitory_MGE	CNV16p11.2 del
-0.292687	-0.606193	0.908075	EMID1	22	29205896	29259597	Inhibitory_MGE	CNV16p11.2 del
-0.240817	-0.604197	0.908075	AL163952.1	14	55896443	55962970	Inhibitory_MGE	CNV16p11.2 del
-0.224456	-0.599789	0.908075	DOK3	5	177501904	177511274	Inhibitory_MGE	CNV16p11.2 del
-0.114811	-0.606023	0.908075	UMAD1	7	7640711	7968020	Inhibitory_MGE	CNV16p11.2 del
-0.161672	-0.604228	0.908075	KRT222	17	40654665	40665181	Inhibitory_MGE	CNV16p11.2 del
-0.135632	-0.60693	0.90822	SLITRK4	X	143622790	143636101	Inhibitory_MGE	CNV16p11.2 del
0.276527	0.607219	0.908262	AC026471.1	16	31456711	31459736	Inhibitory_MGE	CNV16p11.2 del
-0.25223	-0.605547	0.908453	FDX2	19	10309916	10316015	Inhibitory_MGE	CNV16p11.2 del
-0.205301	-0.602971	0.908453	LINC01322	3	165206929	165846519	Inhibitory_MGE	CNV16p11.2 del
0.203932	0.607343	0.908453	RFX8	2	101397359	101475112	Inhibitory_MGE	CNV16p11.2 del
-0.162756	-0.598714	0.908453	FANCB	X	14690388	14873255	Inhibitory_MGE	CNV16p11.2 del
-0.183534	-0.604024	0.908453	MFSD10	4	2930561	2934834	Inhibitory_MGE	CNV16p11.2 del
-0.272013	-0.605457	0.908453	ABHD11	7	73736094	73738852	Inhibitory_MGE	CNV16p11.2 del
-0.332443	-0.605546	0.908801	PHF23	17	7235029	7239722	Inhibitory_MGE	CNV16p11.2 del
-0.184477	-0.605784	0.908801	TBRG4	7	45100100	45112047	Inhibitory_MGE	CNV16p11.2 del
-0.20707	-0.603058	0.908801	MED8	1	43383917	43389808	Inhibitory_MGE	CNV16p11.2 del
-0.142541	-0.603405	0.908801	CPEB2	4	15002481	15070153	Inhibitory_MGE	CNV16p11.2 del
-0.112802	-0.60252	0.908801	PLXNA4	7	132123340	132648688	Inhibitory_MGE	CNV16p11.2 del
-0.594116	-0.602045	0.908801	ECM2	9	92493554	92536655	Inhibitory_MGE	CNV16p11.2 del
0.0826062	0.604943	0.908801	ZC3H18	16	88570403	88631964	Inhibitory_MGE	CNV16p11.2 del
-0.104657	-0.597327	0.908801	PRKG2	4	81087370	81215222	Inhibitory_MGE	CNV16p11.2 del
-0.136662	-0.604405	0.908801	NOC3L	10	94333226	94362959	Inhibitory_MGE	CNV16p11.2 del
0.106085	0.602543	0.908801	PPP6R2	22	50343304	50445090	Inhibitory_MGE	CNV16p11.2 del
-0.099897	-0.601738	0.908801	ENAH	1	225486765	225653142	Inhibitory_MGE	CNV16p11.2 del
-0.113735	-0.602168	0.908801	CSNK1G3	5	123512177	123617049	Inhibitory_MGE	CNV16p11.2 del
-0.652584	-0.602885	0.908801	AL390774.2	9	123736437	123751941	Inhibitory_MGE	CNV16p11.2 del
0.166007	0.602918	0.908801	CBWD2	2	113437691	113496204	Inhibitory_MGE	CNV16p11.2 del
0.15129	0.605514	0.909262	AKR7A2	1	19303965	19312144	Inhibitory_MGE	CNV16p11.2 del
-0.147856	-0.604045	0.909264	AL442067.3	13	97405169	97433994	Inhibitory_MGE	CNV16p11.2 del
0.0893521	0.602736	0.909264	ABCB10	1	229516582	229558707	Inhibitory_MGE	CNV16p11.2 del
-0.131635	-0.602389	0.909298	TRIQK	8	92883532	93017673	Inhibitory_MGE	CNV16p11.2 del
-0.115904	-0.600929	0.909413	SLC24A2	9	19507452	19789037	Inhibitory_MGE	CNV16p11.2 del
0.0888237	0.603047	0.909484	TFDP1	13	113584721	113641473	Inhibitory_MGE	CNV16p11.2 del
0.114752	0.600072	0.909825	ZNF512B	20	63956704	63969930	Inhibitory_MGE	CNV16p11.2 del
0.294412	0.605378	0.909825	RNF125	18	32018825	32073219	Inhibitory_MGE	CNV16p11.2 del
-0.121312	-0.601751	0.910029	SMC1A	X	53374149	53422728	Inhibitory_MGE	CNV16p11.2 del
0.0824915	0.594824	0.910029	TBC1D25	X	48539714	48562609	Inhibitory_MGE	CNV16p11.2 del
0.0757694	0.594839	0.910029	LINC00461	5	88507546	88691057	Inhibitory_MGE	CNV16p11.2 del
-0.104083	-0.604554	0.910029	IGHMBP2	11	68903863	68940602	Inhibitory_MGE	CNV16p11.2 del
-0.143454	-0.594871	0.910029	ZSCAN32	16	3382081	3401065	Inhibitory_MGE	CNV16p11.2 del
0.159904	0.59945	0.910029	ZC4H2	X	64915802	65034713	Inhibitory_MGE	CNV16p11.2 del
-0.0771063	-0.603252	0.910029	IFT80	3	160256986	160399880	Inhibitory_MGE	CNV16p11.2 del
0.372807	0.600624	0.910029	POMZP3	7	76609986	76627279	Inhibitory_MGE	CNV16p11.2 del
-0.121754	-0.594197	0.910029	ATP1A1	1	116372668	116410261	Inhibitory_MGE	CNV16p11.2 del
-0.138801	-0.600549	0.910029	RPAIN	17	5419641	5432877	Inhibitory_MGE	CNV16p11.2 del
-0.129816	-0.600941	0.910029	FBXL3	13	76992598	77027195	Inhibitory_MGE	CNV16p11.2 del
0.100494	0.599934	0.910029	ZNF655	7	99558406	99576453	Inhibitory_MGE	CNV16p11.2 del
0.0693977	0.593909	0.910029	KIAA0100	17	28614446	28645454	Inhibitory_MGE	CNV16p11.2 del
-0.135237	-0.599821	0.910029	CLCN7	16	1444934	1475077	Inhibitory_MGE	CNV16p11.2 del
0.215469	0.593548	0.910202	AL031595.3	22	44139365	44153626	Inhibitory_MGE	CNV16p11.2 del
0.120085	0.599363	0.910255	FNIP2	4	158769026	158908050	Inhibitory_MGE	CNV16p11.2 del
0.258134	0.59927	0.910427	AC125613.1	3	181534177	181700611	Inhibitory_MGE	CNV16p11.2 del
-0.186591	-0.602004	0.910461	WASHC1	9	14475	73865	Inhibitory_MGE	CNV16p11.2 del
0.0924117	0.599737	0.910462	DHX40	17	59565558	59608345	Inhibitory_MGE	CNV16p11.2 del
-0.11017	-0.599156	0.910462	MPHOSPH6	16	82147798	82170224	Inhibitory_MGE	CNV16p11.2 del
0.127348	0.599226	0.910745	TRIM62	1	33145399	33182059	Inhibitory_MGE	CNV16p11.2 del
-0.597842	-0.597367	0.910745	AC108449.1	8	29110573	29140729	Inhibitory_MGE	CNV16p11.2 del
0.350721	0.597431	0.910745	LINC01934	2	181086076	181409321	Inhibitory_MGE	CNV16p11.2 del
0.147246	0.597438	0.910745	COL26A1	7	101362875	101559024	Inhibitory_MGE	CNV16p11.2 del
-0.476655	-0.597347	0.910745	KIZ-AS1	20	21154023	21218289	Inhibitory_MGE	CNV16p11.2 del
-0.494109	-0.596588	0.910745	ASTN2-AS1	9	116504283	116562293	Inhibitory_MGE	CNV16p11.2 del
-0.331453	-0.597525	0.910745	VAMP2	17	8159149	8163546	Inhibitory_MGE	CNV16p11.2 del
0.0773051	0.601103	0.910745	DDX50	10	68901286	68946847	Inhibitory_MGE	CNV16p11.2 del
0.0914551	0.595928	0.910745	ADAM17	2	9488486	9556732	Inhibitory_MGE	CNV16p11.2 del
0.462322	0.595762	0.910751	AC123912.1	19	21554640	21569256	Inhibitory_MGE	CNV16p11.2 del
-0.120215	-0.598686	0.910912	AL450384.2	10	18513115	18545651	Inhibitory_MGE	CNV16p11.2 del
0.138874	0.59522	0.910961	RPRD1B	20	38033725	38127780	Inhibitory_MGE	CNV16p11.2 del
-0.0632131	-0.60277	0.911166	DNAJC7	17	41976421	42021376	Inhibitory_MGE	CNV16p11.2 del
0.155638	0.596472	0.911166	KLF7	2	207074137	207173856	Inhibitory_MGE	CNV16p11.2 del
-0.526594	-0.596417	0.911166	MTCP1	X	155064034	155147937	Inhibitory_MGE	CNV16p11.2 del
0.0819777	0.590966	0.911399	DEAF1	11	644233	707118	Inhibitory_MGE	CNV16p11.2 del
-0.177785	-0.596071	0.91141	ARPC5	1	183620846	183635783	Inhibitory_MGE	CNV16p11.2 del
0.0721184	0.595361	0.911512	ANKRD11	16	89267630	89490561	Inhibitory_MGE	CNV16p11.2 del
-0.138435	-0.590304	0.911512	PXMP2	12	132687587	132704985	Inhibitory_MGE	CNV16p11.2 del
0.229804	0.601579	0.911748	TMEM220-AS1	17	10729777	10815164	Inhibitory_MGE	CNV16p11.2 del
-0.128378	-0.60052	0.911911	SARS2	19	38915266	38930763	Inhibitory_MGE	CNV16p11.2 del
-0.151697	-0.596529	0.911911	TMEM30A	6	75252924	75284948	Inhibitory_MGE	CNV16p11.2 del
0.178134	0.595296	0.911915	AL035587.1	6	42940364	42948360	Inhibitory_MGE	CNV16p11.2 del
-0.446411	-0.595599	0.911915	AC026888.1	14	79072132	79074767	Inhibitory_MGE	CNV16p11.2 del
0.0856313	0.589377	0.911915	POLR2A	17	7484366	7514616	Inhibitory_MGE	CNV16p11.2 del
0.164856	0.595915	0.911915	PRR14	16	30650717	30656413	Inhibitory_MGE	CNV16p11.2 del
-0.203648	-0.594406	0.911915	ZSCAN22	19	58326994	58342332	Inhibitory_MGE	CNV16p11.2 del
-0.122538	-0.58888	0.911915	CLN6	15	68206992	68257211	Inhibitory_MGE	CNV16p11.2 del
-0.124039	-0.595916	0.911915	HBP1	7	107168961	107202522	Inhibitory_MGE	CNV16p11.2 del
0.0940921	0.596748	0.911919	RNF20	9	101533853	101563344	Inhibitory_MGE	CNV16p11.2 del
-0.103064	-0.593345	0.911919	EEFSEC	3	128153481	128408646	Inhibitory_MGE	CNV16p11.2 del
0.263862	0.595101	0.911919	AC040934.1	17	47409322	47423526	Inhibitory_MGE	CNV16p11.2 del
0.233369	0.58838	0.911919	SWAP70	11	9664077	9752993	Inhibitory_MGE	CNV16p11.2 del
0.0629883	0.589004	0.911919	SNW1	14	77717599	77761207	Inhibitory_MGE	CNV16p11.2 del
-0.150707	-0.593074	0.911919	AL049828.1	14	39432599	40390547	Inhibitory_MGE	CNV16p11.2 del
0.213315	0.596407	0.911919	TTLL7-IT1	1	83979118	83984300	Inhibitory_MGE	CNV16p11.2 del
0.336627	0.594957	0.911919	LINC01772	1	16460948	16468481	Inhibitory_MGE	CNV16p11.2 del
0.117211	0.592379	0.911919	TTC13	1	230906243	230978875	Inhibitory_MGE	CNV16p11.2 del
0.113224	0.592254	0.911919	HERC1	15	63608618	63833948	Inhibitory_MGE	CNV16p11.2 del
-0.755008	-0.591449	0.911919	ASPN	9	92456205	92482506	Inhibitory_MGE	CNV16p11.2 del
0.161811	0.599305	0.911919	SMIM10L2A	X	135421944	135428075	Inhibitory_MGE	CNV16p11.2 del
-0.283603	-0.598807	0.911919	HAR1B	20	63090806	63102631	Inhibitory_MGE	CNV16p11.2 del
0.164957	0.594505	0.911919	C3orf67-AS1	3	58824437	59019093	Inhibitory_MGE	CNV16p11.2 del
0.233731	0.59855	0.912091	MORC2-AS1	22	30922308	30932449	Inhibitory_MGE	CNV16p11.2 del
-0.0857513	-0.587328	0.912123	PAIP2	5	139341587	139369720	Inhibitory_MGE	CNV16p11.2 del
-0.496675	-0.590388	0.912123	AC005884.1	17	61034636	61070122	Inhibitory_MGE	CNV16p11.2 del
-0.0848692	-0.595818	0.912123	UNC13A	19	17601336	17688365	Inhibitory_MGE	CNV16p11.2 del
-0.130558	-0.586766	0.912123	CNDP2	18	74495816	74523454	Inhibitory_MGE	CNV16p11.2 del
-0.305448	-0.5896	0.912123	ZNF574	19	42068477	42081552	Inhibitory_MGE	CNV16p11.2 del
-0.402428	-0.593014	0.912123	AC009505.1	2	105874509	105962386	Inhibitory_MGE	CNV16p11.2 del
0.0716351	0.586413	0.912123	ZNF362	1	33256492	33300719	Inhibitory_MGE	CNV16p11.2 del
0.154394	0.592726	0.912123	SLC47A1	17	19495385	19579034	Inhibitory_MGE	CNV16p11.2 del
-0.100831	-0.591614	0.912123	TSC22D1	13	44432143	44577147	Inhibitory_MGE	CNV16p11.2 del
-0.522901	-0.592939	0.912123	AC005726.5	17	28607963	28609730	Inhibitory_MGE	CNV16p11.2 del
0.0820881	0.594795	0.912123	LINC01578	15	92819540	92899701	Inhibitory_MGE	CNV16p11.2 del
-0.139105	-0.591789	0.912123	USF2	19	35268962	35279821	Inhibitory_MGE	CNV16p11.2 del
-0.194964	-0.600044	0.912123	SLC22A10	11	63268022	63311783	Inhibitory_MGE	CNV16p11.2 del
0.164889	0.590796	0.912123	WDSUB1	2	159235798	159286703	Inhibitory_MGE	CNV16p11.2 del
0.104963	0.589875	0.912123	TWSG1	18	9334767	9402420	Inhibitory_MGE	CNV16p11.2 del
0.121005	0.590739	0.912123	LINC01004	7	104950315	105013068	Inhibitory_MGE	CNV16p11.2 del
-0.30191	-0.59134	0.912123	AP001160.2	11	62771120	62771606	Inhibitory_MGE	CNV16p11.2 del
-0.163184	-0.588625	0.912123	CDH18	5	19471296	20575873	Inhibitory_MGE	CNV16p11.2 del
0.101409	0.591158	0.912123	BCL7A	12	122019422	122062044	Inhibitory_MGE	CNV16p11.2 del
-0.133182	-0.584791	0.912123	CYB5RL	1	54169651	54200036	Inhibitory_MGE	CNV16p11.2 del
-0.236238	-0.59304	0.912123	SNURF	15	24954987	24977850	Inhibitory_MGE	CNV16p11.2 del
-0.171609	-0.597003	0.912123	PCF11-AS1	11	83185521	83187036	Inhibitory_MGE	CNV16p11.2 del
-0.137333	-0.589369	0.912123	CHURC1	14	64914361	64944591	Inhibitory_MGE	CNV16p11.2 del
-0.207735	-0.591121	0.912123	TACC3	4	1712858	1745171	Inhibitory_MGE	CNV16p11.2 del
-0.246942	-0.588096	0.912123	FAM43A	3	194685883	194689037	Inhibitory_MGE	CNV16p11.2 del
-0.297003	-0.589085	0.912123	GALNTL6	4	171812254	173041559	Inhibitory_MGE	CNV16p11.2 del
0.115858	0.590881	0.912123	SESN3	11	95165513	95232541	Inhibitory_MGE	CNV16p11.2 del
-0.725982	-0.58678	0.912123	AC068308.1	3	181372732	181442597	Inhibitory_MGE	CNV16p11.2 del
0.117151	0.59198	0.912123	ZNF529-AS1	19	36573070	36594712	Inhibitory_MGE	CNV16p11.2 del
0.215698	0.592846	0.912123	THOC3	5	175917873	176034680	Inhibitory_MGE	CNV16p11.2 del
0.144399	0.594735	0.912123	FBXO30	6	145793502	145814795	Inhibitory_MGE	CNV16p11.2 del
-0.139422	-0.591044	0.912123	ECE1	1	21217247	21345572	Inhibitory_MGE	CNV16p11.2 del
0.0873338	0.588998	0.912499	XPO4	13	20777329	20903048	Inhibitory_MGE	CNV16p11.2 del
0.238188	0.59409	0.912645	UXT-AS1	X	47658833	47692326	Inhibitory_MGE	CNV16p11.2 del
-0.166447	-0.587837	0.912645	MSRA	8	10054292	10428891	Inhibitory_MGE	CNV16p11.2 del
0.0876061	0.583742	0.912698	COMT	22	19941371	19969975	Inhibitory_MGE	CNV16p11.2 del
-0.115328	-0.587069	0.912698	HERPUD2	7	35632659	35697459	Inhibitory_MGE	CNV16p11.2 del
0.266403	0.588717	0.912698	AC138409.3	5	34245273	34288755	Inhibitory_MGE	CNV16p11.2 del
0.0949688	0.588069	0.912698	RSF1	11	77660009	77820869	Inhibitory_MGE	CNV16p11.2 del
-0.0931768	-0.590368	0.912698	LSM12	17	44034328	44067619	Inhibitory_MGE	CNV16p11.2 del
-0.248055	-0.591808	0.912698	ZNF703	8	37695782	37700019	Inhibitory_MGE	CNV16p11.2 del
-0.199825	-0.582353	0.912698	AC010230.1	5	114475339	114668410	Inhibitory_MGE	CNV16p11.2 del
0.271841	0.590643	0.912698	CHTF18	16	788046	800737	Inhibitory_MGE	CNV16p11.2 del
-0.221313	-0.588497	0.912698	FAM85B	8	8167819	8226614	Inhibitory_MGE	CNV16p11.2 del
-0.360927	-0.588745	0.912698	LINC02753	11	70056230	70065371	Inhibitory_MGE	CNV16p11.2 del
0.0945554	0.589042	0.912698	NFYC	1	40691648	40771603	Inhibitory_MGE	CNV16p11.2 del
-0.268204	-0.590945	0.912698	H2AFX	11	119093874	119095465	Inhibitory_MGE	CNV16p11.2 del
0.110788	0.585262	0.912698	DGKI	7	137381037	137847092	Inhibitory_MGE	CNV16p11.2 del
0.106944	0.587712	0.912698	ZNF25	10	37949573	37976647	Inhibitory_MGE	CNV16p11.2 del
-0.403924	-0.587297	0.912698	AC005920.2	17	51042524	51085471	Inhibitory_MGE	CNV16p11.2 del
0.15087	0.59217	0.912698	TMEM200C	18	5882072	5895955	Inhibitory_MGE	CNV16p11.2 del
-0.122746	-0.585926	0.912698	ST8SIA3	18	57352557	57371731	Inhibitory_MGE	CNV16p11.2 del
0.161513	0.585977	0.912879	TMEM243	7	87196160	87220587	Inhibitory_MGE	CNV16p11.2 del
0.0940569	0.592201	0.912879	CYP2U1	4	107931549	107953461	Inhibitory_MGE	CNV16p11.2 del
0.115869	0.587317	0.912879	PIK3C2B	1	204422628	204494805	Inhibitory_MGE	CNV16p11.2 del
0.148906	0.58658	0.913019	RUNX2	6	45328157	45664349	Inhibitory_MGE	CNV16p11.2 del
0.134526	0.589557	0.913019	TBC1D16	17	79932343	80035872	Inhibitory_MGE	CNV16p11.2 del
-0.465957	-0.58618	0.913019	RNF181	2	85595725	85597708	Inhibitory_MGE	CNV16p11.2 del
0.313792	0.589658	0.913019	WDR86	7	151375909	151410727	Inhibitory_MGE	CNV16p11.2 del
-0.0699725	-0.586224	0.913019	GFOD1	6	13357830	13487662	Inhibitory_MGE	CNV16p11.2 del
-0.112544	-0.585027	0.913019	FAM234B	12	13044381	13142521	Inhibitory_MGE	CNV16p11.2 del
0.22017	0.580415	0.913019	ACTN2	1	236664141	236764631	Inhibitory_MGE	CNV16p11.2 del
-0.215346	-0.586028	0.913019	OLMALINC	10	100373099	100454043	Inhibitory_MGE	CNV16p11.2 del
-0.118621	-0.588337	0.913019	DNAJB12	10	72332830	72355149	Inhibitory_MGE	CNV16p11.2 del
-0.312448	-0.585986	0.913019	CLEC11A	19	50723364	50725708	Inhibitory_MGE	CNV16p11.2 del
0.189364	0.589545	0.913019	AC116535.1	11	10809199	10822931	Inhibitory_MGE	CNV16p11.2 del
0.124673	0.584947	0.913019	RETREG3	17	42579513	42610623	Inhibitory_MGE	CNV16p11.2 del
-0.115941	-0.58843	0.913019	L3HYPDH	14	59460363	59484408	Inhibitory_MGE	CNV16p11.2 del
0.0933858	0.585495	0.913019	DHX15	4	24517441	24584554	Inhibitory_MGE	CNV16p11.2 del
0.118506	0.591709	0.913019	SH3PXD2B	5	172325000	172454525	Inhibitory_MGE	CNV16p11.2 del
-0.632583	-0.584607	0.913019	AC090772.2	18	24076794	24099320	Inhibitory_MGE	CNV16p11.2 del
-0.0910132	-0.587255	0.913019	PLRG1	4	154535005	154550400	Inhibitory_MGE	CNV16p11.2 del
0.0914286	0.58537	0.9133	ACOX1	17	75941507	75979177	Inhibitory_MGE	CNV16p11.2 del
-0.165238	-0.578959	0.9133	RFESD	5	95646777	95684773	Inhibitory_MGE	CNV16p11.2 del
0.203303	0.582306	0.9133	GAS8	16	90019629	90044975	Inhibitory_MGE	CNV16p11.2 del
-0.155526	-0.588461	0.9133	GPR85	7	113078331	113087778	Inhibitory_MGE	CNV16p11.2 del
-0.149325	-0.583649	0.9133	SLC2A13	12	39755025	40106089	Inhibitory_MGE	CNV16p11.2 del
-0.205947	-0.586848	0.9133	CHML	1	241628851	241640369	Inhibitory_MGE	CNV16p11.2 del
0.0819508	0.587872	0.9133	SGSM2	17	2337498	2381058	Inhibitory_MGE	CNV16p11.2 del
0.11885	0.578267	0.9133	ABCF1	6	30571393	30597179	Inhibitory_MGE	CNV16p11.2 del
0.0978436	0.584131	0.9133	DCP1A	3	53283429	53347586	Inhibitory_MGE	CNV16p11.2 del
0.1673	0.590371	0.9133	AC020558.1	17	17591428	17610485	Inhibitory_MGE	CNV16p11.2 del
-0.225957	-0.58313	0.9133	MEX3B	15	82041778	82046119	Inhibitory_MGE	CNV16p11.2 del
0.221978	0.583394	0.9133	LINC00937	12	8295986	8396803	Inhibitory_MGE	CNV16p11.2 del
0.135603	0.583605	0.9133	ARSG	17	68259182	68422731	Inhibitory_MGE	CNV16p11.2 del
-0.326414	-0.5777	0.9133	ACKR3	2	236567787	236582354	Inhibitory_MGE	CNV16p11.2 del
0.0527347	0.583047	0.9133	CAMSAP1	9	135808487	135907546	Inhibitory_MGE	CNV16p11.2 del
0.383247	0.582886	0.9133	AP001599.1	21	26889376	26939742	Inhibitory_MGE	CNV16p11.2 del
0.0888918	0.588588	0.9133	NRBP1	2	27427790	27442259	Inhibitory_MGE	CNV16p11.2 del
-0.200651	-0.584633	0.9133	GSK3A	19	42226225	42242625	Inhibitory_MGE	CNV16p11.2 del
0.112164	0.577982	0.9133	PBX2	6	32184733	32190202	Inhibitory_MGE	CNV16p11.2 del
-0.174083	-0.583195	0.9133	AC006460.2	2	190607660	190649840	Inhibitory_MGE	CNV16p11.2 del
0.063804	0.577678	0.9133	LYST	1	235661041	235883724	Inhibitory_MGE	CNV16p11.2 del
-0.0626701	-0.583464	0.913423	HNRNPD	4	82352498	82374503	Inhibitory_MGE	CNV16p11.2 del
-0.30693	-0.581087	0.913573	SHISA2	13	26044597	26052016	Inhibitory_MGE	CNV16p11.2 del
-0.129049	-0.580853	0.913573	SYNGR1	22	39349925	39385575	Inhibitory_MGE	CNV16p11.2 del
-0.132578	-0.581819	0.913798	KATNA1	6	149594873	149648972	Inhibitory_MGE	CNV16p11.2 del
-0.346049	-0.581676	0.913879	AP001825.1	11	84720826	84800701	Inhibitory_MGE	CNV16p11.2 del
-0.178937	-0.585295	0.913879	COMMD4	15	75336020	75343224	Inhibitory_MGE	CNV16p11.2 del
0.215622	0.584573	0.913879	ZNF414	19	8509678	8514167	Inhibitory_MGE	CNV16p11.2 del
0.075496	0.582028	0.913879	ELP1	9	108866898	108934328	Inhibitory_MGE	CNV16p11.2 del
0.0949475	0.575845	0.913879	RPF2	6	110982015	111028263	Inhibitory_MGE	CNV16p11.2 del
0.0608375	0.576073	0.913879	SMARCA5	4	143513702	143557486	Inhibitory_MGE	CNV16p11.2 del
-0.0861726	-0.585953	0.913879	IVD	15	40405485	40435947	Inhibitory_MGE	CNV16p11.2 del
-0.17676	-0.584599	0.913879	LINC01829	2	67123357	67397980	Inhibitory_MGE	CNV16p11.2 del
-0.0786315	-0.587317	0.913879	GNPAT	1	231241207	231277973	Inhibitory_MGE	CNV16p11.2 del
0.159535	0.575544	0.913879	NXPH2	2	138669157	138780390	Inhibitory_MGE	CNV16p11.2 del
-0.145496	-0.580525	0.91391	LRRTM4	2	76747685	77593319	Inhibitory_MGE	CNV16p11.2 del
0.090586	0.581828	0.91391	TMEM260	14	56488354	56650606	Inhibitory_MGE	CNV16p11.2 del
-0.0892797	-0.581135	0.914002	INO80C	18	35452230	35497979	Inhibitory_MGE	CNV16p11.2 del
-0.0817446	-0.578987	0.914381	GRIA3	X	123184153	123490915	Inhibitory_MGE	CNV16p11.2 del
-0.092668	-0.584659	0.914381	IRS1	2	226731312	226799820	Inhibitory_MGE	CNV16p11.2 del
0.165267	0.581572	0.914381	EDC4	16	67873052	67884499	Inhibitory_MGE	CNV16p11.2 del
0.335598	0.57716	0.914381	PARD6G-AS1	18	80147908	80179839	Inhibitory_MGE	CNV16p11.2 del
-0.258689	-0.578952	0.914381	C20orf27	20	3753508	3767781	Inhibitory_MGE	CNV16p11.2 del
0.110264	0.583896	0.914381	SNAP29	22	20859007	20891214	Inhibitory_MGE	CNV16p11.2 del
-0.237864	-0.578559	0.914381	NACAD	7	45080437	45088969	Inhibitory_MGE	CNV16p11.2 del
-0.309471	-0.578885	0.914381	PPP3CB-AS1	10	73495525	73520070	Inhibitory_MGE	CNV16p11.2 del
0.125651	0.577727	0.914381	ST6GALNAC3	1	76074746	76634603	Inhibitory_MGE	CNV16p11.2 del
-0.189348	-0.583303	0.914381	EIF3I	1	32221077	32245397	Inhibitory_MGE	CNV16p11.2 del
0.231147	0.577941	0.914381	AC073475.1	4	120066904	120564789	Inhibitory_MGE	CNV16p11.2 del
0.0686712	0.573796	0.914381	SFMBT1	3	52903572	53046750	Inhibitory_MGE	CNV16p11.2 del
-0.248086	-0.580468	0.914381	PTHLH	12	27958084	27972733	Inhibitory_MGE	CNV16p11.2 del
0.168858	0.573482	0.914381	PAFAH2	1	25959767	25998117	Inhibitory_MGE	CNV16p11.2 del
0.219393	0.579558	0.914381	DDX11-AS1	12	31019434	31073847	Inhibitory_MGE	CNV16p11.2 del
0.441513	0.581181	0.914381	AC244517.11	5	141136683	141245380	Inhibitory_MGE	CNV16p11.2 del
-0.466972	-0.577713	0.914381	ADGRG2	X	18989307	19122637	Inhibitory_MGE	CNV16p11.2 del
0.18981	0.58009	0.914381	AAMP	2	218264129	218270178	Inhibitory_MGE	CNV16p11.2 del
-0.120427	-0.578848	0.914426	CEP120	5	123344890	123423592	Inhibitory_MGE	CNV16p11.2 del
-0.137284	-0.581159	0.914426	GAA	17	80101533	80119881	Inhibitory_MGE	CNV16p11.2 del
-0.103063	-0.578831	0.914426	EIF3M	11	32583798	32606264	Inhibitory_MGE	CNV16p11.2 del
-0.128207	-0.577209	0.914426	B4GALT6	18	31622246	31685836	Inhibitory_MGE	CNV16p11.2 del
0.226231	0.584958	0.914426	C5AR1	19	47290023	47322066	Inhibitory_MGE	CNV16p11.2 del
-0.0632549	-0.577771	0.914426	TNPO3	7	128954180	129055173	Inhibitory_MGE	CNV16p11.2 del
-0.115249	-0.577164	0.914426	STMP1	7	135662496	135693418	Inhibitory_MGE	CNV16p11.2 del
-0.134447	-0.577978	0.914426	UCHL3	13	75549483	75606020	Inhibitory_MGE	CNV16p11.2 del
-0.128078	-0.579719	0.914426	SEC14L2	22	30396941	30425303	Inhibitory_MGE	CNV16p11.2 del
0.197189	0.576734	0.914426	OSGEP	14	20446401	20455089	Inhibitory_MGE	CNV16p11.2 del
-0.688756	-0.576655	0.914426	AC005740.3	5	141970637	141982687	Inhibitory_MGE	CNV16p11.2 del
0.135357	0.583363	0.914426	AL096865.1	6	45421079	45422005	Inhibitory_MGE	CNV16p11.2 del
0.0916685	0.581388	0.914426	ODF2	9	128455186	128501292	Inhibitory_MGE	CNV16p11.2 del
-0.106623	-0.577726	0.914426	DIPK1B	9	136712572	136724742	Inhibitory_MGE	CNV16p11.2 del
-0.274354	-0.577503	0.914426	LYG1	2	99284238	99304742	Inhibitory_MGE	CNV16p11.2 del
-0.138073	-0.574963	0.914426	DDX24	14	94048287	94081202	Inhibitory_MGE	CNV16p11.2 del
-0.529247	-0.576202	0.914426	AC024560.5	3	197665316	197674863	Inhibitory_MGE	CNV16p11.2 del
0.0897131	0.577306	0.914426	HEATR5A	14	31291788	31420550	Inhibitory_MGE	CNV16p11.2 del
0.174717	0.570914	0.914426	NOS1	12	117208142	117452170	Inhibitory_MGE	CNV16p11.2 del
0.200768	0.580062	0.914426	PUS3	11	125893485	125903221	Inhibitory_MGE	CNV16p11.2 del
-0.144452	-0.57523	0.914426	LRRC4C	11	40114203	41459773	Inhibitory_MGE	CNV16p11.2 del
-0.15531	-0.575478	0.914426	DUSP22	6	291630	351355	Inhibitory_MGE	CNV16p11.2 del
0.196488	0.575688	0.914426	ITGAV	2	186590010	186680901	Inhibitory_MGE	CNV16p11.2 del
0.0944294	0.579494	0.914426	PI4K2A	10	97640671	97676434	Inhibitory_MGE	CNV16p11.2 del
-0.457566	-0.575695	0.914426	AC105001.1	8	10729314	10772910	Inhibitory_MGE	CNV16p11.2 del
0.150791	0.57846	0.914426	DVL2	17	7225342	7234517	Inhibitory_MGE	CNV16p11.2 del
-0.108011	-0.570278	0.914426	ZNF365	10	62374192	62480288	Inhibitory_MGE	CNV16p11.2 del
-0.208232	-0.578615	0.914426	UBQLN2	X	56563627	56567868	Inhibitory_MGE	CNV16p11.2 del
0.131133	0.569915	0.914426	SCHIP1	3	159839861	159897360	Inhibitory_MGE	CNV16p11.2 del
-0.15586	-0.575307	0.914426	NT5DC1	6	116100851	116249497	Inhibitory_MGE	CNV16p11.2 del
-0.125961	-0.576137	0.914426	WDR66	12	121918592	122003927	Inhibitory_MGE	CNV16p11.2 del
-0.111773	-0.575415	0.914426	KIFAP3	1	169921326	170085208	Inhibitory_MGE	CNV16p11.2 del
-0.157313	-0.573599	0.914426	ATP23	12	57906039	57959148	Inhibitory_MGE	CNV16p11.2 del
-0.212392	-0.569874	0.914426	NPPC	2	231921809	231926396	Inhibitory_MGE	CNV16p11.2 del
-0.197873	-0.576151	0.914426	TMUB1	7	151081085	151083493	Inhibitory_MGE	CNV16p11.2 del
-0.314477	-0.573955	0.914426	DLGAP4-AS1	20	36507702	36573391	Inhibitory_MGE	CNV16p11.2 del
0.300488	0.57755	0.914426	AC100830.1	15	64701248	64719602	Inhibitory_MGE	CNV16p11.2 del
0.11204	0.572546	0.914426	GALNT11	7	152025674	152122340	Inhibitory_MGE	CNV16p11.2 del
0.163442	0.574492	0.914426	AP1S3	2	223667680	223838027	Inhibitory_MGE	CNV16p11.2 del
-0.200163	-0.575582	0.914426	RHBDL1	16	675671	678268	Inhibitory_MGE	CNV16p11.2 del
-0.0700949	-0.569387	0.914426	TMEM132B	12	125186386	125662377	Inhibitory_MGE	CNV16p11.2 del
0.240896	0.569528	0.914455	PCYT2	17	81900958	81911432	Inhibitory_MGE	CNV16p11.2 del
-0.449719	-0.572288	0.914503	SLC2A9	4	9771153	10054936	Inhibitory_MGE	CNV16p11.2 del
-0.182467	-0.569186	0.914602	CNIH2	11	66278175	66285301	Inhibitory_MGE	CNV16p11.2 del
-0.10131	-0.576856	0.914602	KRBA2	17	8356902	8376704	Inhibitory_MGE	CNV16p11.2 del
-0.084885	-0.574491	0.914602	RAB3GAP2	1	220148293	220272529	Inhibitory_MGE	CNV16p11.2 del
0.105538	0.575042	0.914648	RANBP10	16	67723070	67806560	Inhibitory_MGE	CNV16p11.2 del
-0.155222	-0.572273	0.914648	SLC6A17	1	110150494	110202202	Inhibitory_MGE	CNV16p11.2 del
-0.106499	-0.568317	0.914648	NOL11	17	67717931	67744531	Inhibitory_MGE	CNV16p11.2 del
-0.20255	-0.568599	0.914648	MYO1D	17	32492522	32877177	Inhibitory_MGE	CNV16p11.2 del
-0.165912	-0.567912	0.914934	PNPLA2	11	818914	825573	Inhibitory_MGE	CNV16p11.2 del
-0.0905382	-0.568857	0.914942	RGP1	9	35749287	35758585	Inhibitory_MGE	CNV16p11.2 del
-0.157828	-0.56772	0.914942	SLC48A1	12	47753916	47782751	Inhibitory_MGE	CNV16p11.2 del
-0.109879	-0.573661	0.914944	ZNF81	X	47836902	48002561	Inhibitory_MGE	CNV16p11.2 del
0.111835	0.573979	0.914944	MED25	19	49818282	49840383	Inhibitory_MGE	CNV16p11.2 del
0.415898	0.571994	0.914944	AC004852.2	7	9082557	9189857	Inhibitory_MGE	CNV16p11.2 del
-0.120814	-0.571901	0.914944	TMEM164	X	110002631	110182734	Inhibitory_MGE	CNV16p11.2 del
-0.563113	-0.57136	0.914944	AC010991.1	7	9869774	9985895	Inhibitory_MGE	CNV16p11.2 del
0.095624	0.571969	0.914944	CHIC2	4	54009789	54064605	Inhibitory_MGE	CNV16p11.2 del
-0.151767	-0.571439	0.914944	IRGQ	19	43584367	43596134	Inhibitory_MGE	CNV16p11.2 del
0.264975	0.566784	0.914944	TPM2	9	35681992	35690056	Inhibitory_MGE	CNV16p11.2 del
-0.163608	-0.573328	0.914944	RNF25	2	218663892	218672002	Inhibitory_MGE	CNV16p11.2 del
-0.159162	-0.567207	0.914944	PSMB4	1	151399560	151401937	Inhibitory_MGE	CNV16p11.2 del
0.136262	0.56693	0.914944	ZNF440	19	11814273	11835216	Inhibitory_MGE	CNV16p11.2 del
-0.103664	-0.574825	0.914944	GALC	14	87837820	87993665	Inhibitory_MGE	CNV16p11.2 del
0.0890807	0.571965	0.914951	KIF3C	2	25926598	25982749	Inhibitory_MGE	CNV16p11.2 del
-0.209318	-0.570179	0.914951	AP000721.2	11	64035970	64103653	Inhibitory_MGE	CNV16p11.2 del
0.0869991	0.572342	0.915076	EIF2AK2	2	37099210	37157522	Inhibitory_MGE	CNV16p11.2 del
0.0592981	0.572299	0.915091	RNF111	15	58865175	59097419	Inhibitory_MGE	CNV16p11.2 del
-0.153406	-0.565939	0.91522	DCLRE1A	10	113834725	113854383	Inhibitory_MGE	CNV16p11.2 del
-0.136594	-0.569437	0.915341	SYAP1	X	16719612	16765340	Inhibitory_MGE	CNV16p11.2 del
0.11652	0.571109	0.915341	LNPEP	5	96935394	97037513	Inhibitory_MGE	CNV16p11.2 del
-0.0950412	-0.574404	0.915343	GTPBP1	22	38705742	38738299	Inhibitory_MGE	CNV16p11.2 del
0.140281	0.570046	0.915466	CFAP221	2	119544432	119662251	Inhibitory_MGE	CNV16p11.2 del
-0.487403	-0.570874	0.91555	AL049840.2	14	103682362	103684015	Inhibitory_MGE	CNV16p11.2 del
-0.203868	-0.569707	0.91555	ANKRD9	14	102501767	102509799	Inhibitory_MGE	CNV16p11.2 del
-0.0965144	-0.571049	0.91555	ANKRD46	8	100509752	100559784	Inhibitory_MGE	CNV16p11.2 del
-0.166324	-0.567985	0.91555	JADE3	X	46912276	47061242	Inhibitory_MGE	CNV16p11.2 del
-0.0977516	-0.56951	0.91555	SCD5	4	82629539	82798796	Inhibitory_MGE	CNV16p11.2 del
-0.137657	-0.572902	0.915722	MIMT1	19	56840866	56848556	Inhibitory_MGE	CNV16p11.2 del
-0.173316	-0.569424	0.915896	CAMK2N1	1	20482391	20486210	Inhibitory_MGE	CNV16p11.2 del
-0.166911	-0.574073	0.915987	AL162171.3	14	88589231	88592408	Inhibitory_MGE	CNV16p11.2 del
-0.274454	-0.570617	0.916161	AC010889.2	Y	19744756	19759978	Inhibitory_MGE	CNV16p11.2 del
-0.127209	-0.568755	0.916169	CPT1A	11	68754620	68844410	Inhibitory_MGE	CNV16p11.2 del
0.158663	0.570083	0.916488	CDK10	16	89680737	89696354	Inhibitory_MGE	CNV16p11.2 del
0.280586	0.563601	0.916612	NIBAN1	1	184790724	184974508	Inhibitory_MGE	CNV16p11.2 del
-0.129677	-0.569913	0.916612	AVEN	15	33858782	34075155	Inhibitory_MGE	CNV16p11.2 del
0.0808594	0.573011	0.917015	CEP89	19	32875925	32971991	Inhibitory_MGE	CNV16p11.2 del
-0.0912037	-0.565791	0.917015	DLGAP3	1	34865436	34929650	Inhibitory_MGE	CNV16p11.2 del
-0.115983	-0.56628	0.917015	MYO6	6	75749201	75919537	Inhibitory_MGE	CNV16p11.2 del
0.225295	0.567464	0.917015	BASP1-AS1	5	17089296	17217047	Inhibitory_MGE	CNV16p11.2 del
0.0888389	0.562034	0.917015	TMEM72-AS1	10	44793119	44959724	Inhibitory_MGE	CNV16p11.2 del
0.0964715	0.568115	0.917015	GPR137B	1	236142505	236221865	Inhibitory_MGE	CNV16p11.2 del
0.0929905	0.566319	0.917015	TTC8	14	88824153	88881078	Inhibitory_MGE	CNV16p11.2 del
-0.0832636	-0.569978	0.917015	MPP5	14	67240713	67336061	Inhibitory_MGE	CNV16p11.2 del
0.440374	0.56503	0.917015	PPM1K-DT	4	88284507	88341661	Inhibitory_MGE	CNV16p11.2 del
0.129545	0.568142	0.917015	MOB1B	4	70902326	71022449	Inhibitory_MGE	CNV16p11.2 del
-0.123118	-0.561503	0.917015	PATZ1	22	31325804	31346346	Inhibitory_MGE	CNV16p11.2 del
-0.203753	-0.57134	0.917015	RTL5	X	72127110	72131915	Inhibitory_MGE	CNV16p11.2 del
-0.440497	-0.566646	0.917019	AL512422.1	6	56843928	56864078	Inhibitory_MGE	CNV16p11.2 del
0.115296	0.565659	0.917156	INTU	4	127623271	127726737	Inhibitory_MGE	CNV16p11.2 del
-0.18453	-0.568827	0.917184	MAP3K20	2	173075435	173268015	Inhibitory_MGE	CNV16p11.2 del
0.18492	0.567578	0.91753	GSG1L	16	27787528	28063714	Inhibitory_MGE	CNV16p11.2 del
-0.13661	-0.566651	0.91753	UBAC1	9	135932969	135961373	Inhibitory_MGE	CNV16p11.2 del
0.108873	0.565595	0.91753	CHSY1	15	101175727	101252048	Inhibitory_MGE	CNV16p11.2 del
-0.106802	-0.570148	0.91753	RAB23	6	57186992	57222307	Inhibitory_MGE	CNV16p11.2 del
0.103363	0.563463	0.91753	KCNMA1	10	76869601	77638369	Inhibitory_MGE	CNV16p11.2 del
-0.108645	-0.560079	0.91753	CDAN1	15	42723544	42737128	Inhibitory_MGE	CNV16p11.2 del
0.0882239	0.563778	0.91753	PHF20L1	8	132775358	132848807	Inhibitory_MGE	CNV16p11.2 del
0.266663	0.56353	0.91753	COL21A1	6	56056590	56394094	Inhibitory_MGE	CNV16p11.2 del
0.122933	0.563155	0.91753	PTPN1	20	50510321	50585241	Inhibitory_MGE	CNV16p11.2 del
-0.265184	-0.567428	0.91753	MISP3	19	14072536	14075062	Inhibitory_MGE	CNV16p11.2 del
0.0894436	0.55971	0.91753	ZNF282	7	149195546	149226238	Inhibitory_MGE	CNV16p11.2 del
0.0659302	0.559429	0.91753	BRMS1L	14	35826338	35932325	Inhibitory_MGE	CNV16p11.2 del
0.169515	0.565666	0.91753	WDR55	5	140664868	140674124	Inhibitory_MGE	CNV16p11.2 del
-0.25291	-0.564484	0.91753	AC073530.1	12	66950754	67096410	Inhibitory_MGE	CNV16p11.2 del
0.128821	0.564516	0.91753	LIX1-AS1	5	97089075	97437217	Inhibitory_MGE	CNV16p11.2 del
-0.373734	-0.565435	0.91753	AL451062.1	1	43709392	43727343	Inhibitory_MGE	CNV16p11.2 del
0.186842	0.562902	0.91753	RAB11FIP1	8	37858618	37899497	Inhibitory_MGE	CNV16p11.2 del
-0.0658316	-0.558846	0.91753	LRP6	12	12116025	12267044	Inhibitory_MGE	CNV16p11.2 del
0.0874626	0.559037	0.91753	SLC25A38	3	39383370	39397351	Inhibitory_MGE	CNV16p11.2 del
0.0649825	0.566548	0.91753	URGCP	7	43875894	43926411	Inhibitory_MGE	CNV16p11.2 del
-0.407209	-0.563368	0.91753	AC008119.1	12	108532074	108539738	Inhibitory_MGE	CNV16p11.2 del
-0.157661	-0.571847	0.91753	USP51	X	55484616	55489848	Inhibitory_MGE	CNV16p11.2 del
-0.116243	-0.558722	0.91753	NBPF9	1	149052186	149103561	Inhibitory_MGE	CNV16p11.2 del
0.0869677	0.564313	0.91753	GMCL1	2	69829660	69881384	Inhibitory_MGE	CNV16p11.2 del
0.447387	0.564904	0.91753	AP003049.2	11	109355085	109583907	Inhibitory_MGE	CNV16p11.2 del
-0.199339	-0.563379	0.917676	B3GALT6	1	1232237	1235041	Inhibitory_MGE	CNV16p11.2 del
-0.385195	-0.562359	0.917719	DLGAP1-AS1	18	3593732	3598363	Inhibitory_MGE	CNV16p11.2 del
0.20817	0.55796	0.917719	AL079343.1	14	26592747	26594517	Inhibitory_MGE	CNV16p11.2 del
-0.185179	-0.558454	0.917876	ALDH4A1	1	18871430	18902724	Inhibitory_MGE	CNV16p11.2 del
-0.141312	-0.570366	0.918099	CA13	8	85220587	85284073	Inhibitory_MGE	CNV16p11.2 del
0.272979	0.561256	0.918304	AC026356.1	12	32339368	32340724	Inhibitory_MGE	CNV16p11.2 del
-0.393321	-0.559778	0.918304	AC092445.1	4	106525401	106938640	Inhibitory_MGE	CNV16p11.2 del
0.112939	0.565186	0.918304	AL158152.1	9	94166258	94200905	Inhibitory_MGE	CNV16p11.2 del
0.0846959	0.561031	0.918304	ERI3	1	44221070	44355260	Inhibitory_MGE	CNV16p11.2 del
-0.058176	-0.55681	0.918304	ZNF106	15	42412823	42491141	Inhibitory_MGE	CNV16p11.2 del
-0.0545413	-0.560883	0.918304	CAPZB	1	19338775	19485539	Inhibitory_MGE	CNV16p11.2 del
-0.0746657	-0.562121	0.918304	CLVS2	6	122996235	123072925	Inhibitory_MGE	CNV16p11.2 del
0.111579	0.560766	0.918315	LARGE1	22	33162226	33922841	Inhibitory_MGE	CNV16p11.2 del
0.106515	0.561124	0.918374	NAPG	18	10525905	10552764	Inhibitory_MGE	CNV16p11.2 del
0.13944	0.561382	0.918543	FOXRED1	11	126269024	126278131	Inhibitory_MGE	CNV16p11.2 del
-0.231307	-0.561641	0.918543	SYT2	1	202590596	202710454	Inhibitory_MGE	CNV16p11.2 del
0.14888	0.555956	0.918543	ADRA1A	8	26748150	26867278	Inhibitory_MGE	CNV16p11.2 del
0.162024	0.562308	0.918557	HTR1E	6	86937528	87016679	Inhibitory_MGE	CNV16p11.2 del
0.442235	0.56164	0.918557	LINC02250	15	25456271	25578813	Inhibitory_MGE	CNV16p11.2 del
0.131614	0.559663	0.918557	RAVER2	1	64745075	64833232	Inhibitory_MGE	CNV16p11.2 del
-0.347214	-0.558185	0.918625	MIR7-3HG	19	4769031	4785077	Inhibitory_MGE	CNV16p11.2 del
0.0972137	0.55882	0.918947	ATG13	11	46617527	46674818	Inhibitory_MGE	CNV16p11.2 del
0.383033	0.561492	0.918947	PKD1L3	16	71929538	72000402	Inhibitory_MGE	CNV16p11.2 del
0.206626	0.561698	0.918953	CD163L1	12	7346685	7479897	Inhibitory_MGE	CNV16p11.2 del
0.309649	0.559276	0.918953	HYPK	15	43796142	43804427	Inhibitory_MGE	CNV16p11.2 del
-0.117938	-0.55981	0.918953	NUDT19	19	32691821	32713792	Inhibitory_MGE	CNV16p11.2 del
-0.0915473	-0.559905	0.91901	MTMR7	8	17296794	17413528	Inhibitory_MGE	CNV16p11.2 del
-0.187024	-0.560889	0.919242	TSNAXIP1	16	67806765	67832148	Inhibitory_MGE	CNV16p11.2 del
-0.0990608	-0.559191	0.919274	PPP3R1	2	68178857	68256237	Inhibitory_MGE	CNV16p11.2 del
0.188429	0.559914	0.919274	ST6GAL1	3	186930325	187078553	Inhibitory_MGE	CNV16p11.2 del
-0.125273	-0.559369	0.919274	IER3IP1	18	47152834	47176364	Inhibitory_MGE	CNV16p11.2 del
0.0951985	0.560135	0.919274	ASB8	12	48147789	48181213	Inhibitory_MGE	CNV16p11.2 del
-0.0880987	-0.556951	0.919274	EML4	2	42169353	42332548	Inhibitory_MGE	CNV16p11.2 del
-0.138478	-0.553668	0.919395	ERV3-1	7	64990356	65006743	Inhibitory_MGE	CNV16p11.2 del
-0.190646	-0.553546	0.919395	MCHR1	22	40679273	40682812	Inhibitory_MGE	CNV16p11.2 del
0.0966965	0.558903	0.919471	UCK2	1	165827614	165911618	Inhibitory_MGE	CNV16p11.2 del
0.0850331	0.558468	0.919501	SLC16A2	X	74421493	74533917	Inhibitory_MGE	CNV16p11.2 del
-0.102307	-0.559668	0.919515	BROX	1	222712553	222735196	Inhibitory_MGE	CNV16p11.2 del
-0.103775	-0.557644	0.919515	BCAS3	17	60677453	61392838	Inhibitory_MGE	CNV16p11.2 del
-0.12899	-0.560696	0.919515	YPEL5	2	30146941	30160533	Inhibitory_MGE	CNV16p11.2 del
-0.0876633	-0.566417	0.919554	LSM8	7	118184144	118204035	Inhibitory_MGE	CNV16p11.2 del
-0.149213	-0.563029	0.919554	LAPTM4A	2	20032650	20051628	Inhibitory_MGE	CNV16p11.2 del
-0.103612	-0.557024	0.919554	RAPGEF2	4	159103013	159360174	Inhibitory_MGE	CNV16p11.2 del
0.216117	0.565523	0.919554	PCDHB5	5	141135206	141138615	Inhibitory_MGE	CNV16p11.2 del
0.187626	0.557803	0.919554	ADGRA1-AS1	10	133083073	133088491	Inhibitory_MGE	CNV16p11.2 del
0.0783144	0.558709	0.919554	MAP4K3	2	39249266	39437301	Inhibitory_MGE	CNV16p11.2 del
-0.189754	-0.555363	0.919554	AL356608.3	10	102898649	102918335	Inhibitory_MGE	CNV16p11.2 del
0.134196	0.557113	0.919554	USP6NL	10	11460510	11611666	Inhibitory_MGE	CNV16p11.2 del
-0.127092	-0.55209	0.91972	HTATIP2	11	20363685	20383782	Inhibitory_MGE	CNV16p11.2 del
-0.106323	-0.557991	0.91972	SLC2A11	22	23856703	23886312	Inhibitory_MGE	CNV16p11.2 del
0.118114	0.557551	0.91988	SPAG1	8	100157906	100259278	Inhibitory_MGE	CNV16p11.2 del
-0.0711855	-0.551578	0.91988	ANKS6	9	98731329	98796965	Inhibitory_MGE	CNV16p11.2 del
0.220725	0.561692	0.919892	AC022762.2	11	6201901	6203253	Inhibitory_MGE	CNV16p11.2 del
0.0927074	0.556161	0.920027	KAT6A	8	41929479	42051994	Inhibitory_MGE	CNV16p11.2 del
-0.0993725	-0.559502	0.920027	FAM160A2	11	6211345	6234711	Inhibitory_MGE	CNV16p11.2 del
0.121241	0.555859	0.920027	PRKAA2	1	56645314	56715335	Inhibitory_MGE	CNV16p11.2 del
0.114128	0.556431	0.920114	ZNF41	X	47445178	47483222	Inhibitory_MGE	CNV16p11.2 del
0.212927	0.554016	0.920196	CROCC	1	16740273	16972964	Inhibitory_MGE	CNV16p11.2 del
-0.0874755	-0.560887	0.920196	GATB	4	151670504	151761007	Inhibitory_MGE	CNV16p11.2 del
-0.112453	-0.559792	0.920196	TOB1	17	50862223	50867978	Inhibitory_MGE	CNV16p11.2 del
0.353223	0.554414	0.920196	PHLDB2	3	111732497	111976517	Inhibitory_MGE	CNV16p11.2 del
-0.0989111	-0.553711	0.920196	DYRK1A	21	37365573	37526358	Inhibitory_MGE	CNV16p11.2 del
-0.11988	-0.553993	0.920196	GRIA1	5	153489615	153813869	Inhibitory_MGE	CNV16p11.2 del
-0.178143	-0.55826	0.920196	RIC8A	11	207708	215113	Inhibitory_MGE	CNV16p11.2 del
-0.420626	-0.554804	0.920196	AL157871.4	14	100333790	100354061	Inhibitory_MGE	CNV16p11.2 del
0.104272	0.549783	0.920196	CABLES1	18	23134564	23260470	Inhibitory_MGE	CNV16p11.2 del
-0.169056	-0.554126	0.920196	LMAN2	5	177315805	177351840	Inhibitory_MGE	CNV16p11.2 del
0.0902776	0.557157	0.920196	IGBP1	X	70133447	70166324	Inhibitory_MGE	CNV16p11.2 del
0.10159	0.554578	0.920196	ZBTB47	3	42653697	42667580	Inhibitory_MGE	CNV16p11.2 del
-0.126608	-0.555359	0.920196	SSBP4	19	18418864	18434562	Inhibitory_MGE	CNV16p11.2 del
0.0918897	0.554964	0.920196	PABPN1	14	23321457	23326163	Inhibitory_MGE	CNV16p11.2 del
0.187956	0.552902	0.920196	AC239809.3	1	148159213	148255012	Inhibitory_MGE	CNV16p11.2 del
-0.257921	-0.549359	0.920196	PTH1R	3	46877721	46903799	Inhibitory_MGE	CNV16p11.2 del
-0.179512	-0.553725	0.920471	WIF1	12	65050626	65121305	Inhibitory_MGE	CNV16p11.2 del
-0.114802	-0.548546	0.920733	TMEM11	17	21197954	21214176	Inhibitory_MGE	CNV16p11.2 del
-0.0874828	-0.553784	0.920733	EXOC1	4	55853648	55905086	Inhibitory_MGE	CNV16p11.2 del
0.110461	0.55261	0.920733	SSX2IP	1	84643706	84690803	Inhibitory_MGE	CNV16p11.2 del
-0.0941412	-0.54865	0.920899	ABCF2	7	151211484	151227205	Inhibitory_MGE	CNV16p11.2 del
-0.251989	-0.547914	0.920899	AC105094.2	18	61592375	61748832	Inhibitory_MGE	CNV16p11.2 del
-0.187547	-0.553434	0.920899	TMEM121B	22	17116297	17121367	Inhibitory_MGE	CNV16p11.2 del
0.0754863	0.554724	0.920899	KLHL22	22	20441519	20495844	Inhibitory_MGE	CNV16p11.2 del
-0.214198	-0.554015	0.920899	NDUFS7	19	1383527	1395589	Inhibitory_MGE	CNV16p11.2 del
0.260831	0.555466	0.920899	AC132938.1	17	82381110	82382690	Inhibitory_MGE	CNV16p11.2 del
-0.248173	-0.547925	0.920899	PPP1R1B	17	39626740	39636626	Inhibitory_MGE	CNV16p11.2 del
0.153187	0.551329	0.920899	AL596087.2	1	166165852	166340900	Inhibitory_MGE	CNV16p11.2 del
-0.136237	-0.554039	0.921238	TFAM	10	58385345	58399220	Inhibitory_MGE	CNV16p11.2 del
0.113893	0.555183	0.921238	ACBD4	17	45132600	45144181	Inhibitory_MGE	CNV16p11.2 del
-0.134276	-0.551224	0.921238	GALNT18	11	11270877	11622005	Inhibitory_MGE	CNV16p11.2 del
0.0800108	0.552349	0.921238	MAP3K4	6	160991727	161117385	Inhibitory_MGE	CNV16p11.2 del
-0.176353	-0.555715	0.921238	ZNF584	19	58401504	58431736	Inhibitory_MGE	CNV16p11.2 del
-0.0839738	-0.557757	0.921238	ERVK3-1	19	58305374	58316812	Inhibitory_MGE	CNV16p11.2 del
0.0881961	0.55172	0.921238	PCNX4	14	60091911	60169133	Inhibitory_MGE	CNV16p11.2 del
0.0765184	0.552178	0.921238	USP42	7	6104949	6161564	Inhibitory_MGE	CNV16p11.2 del
0.0634527	0.553299	0.921238	VIRMA	8	94487689	94553529	Inhibitory_MGE	CNV16p11.2 del
0.094618	0.551731	0.921238	HACD2	3	123490820	123585053	Inhibitory_MGE	CNV16p11.2 del
-0.245989	-0.552089	0.921238	TSPYL1	6	116267760	116279930	Inhibitory_MGE	CNV16p11.2 del
0.120602	0.545847	0.921238	TAF5	10	103367966	103389065	Inhibitory_MGE	CNV16p11.2 del
-0.110039	-0.545926	0.921238	DNPEP	2	219372043	219400022	Inhibitory_MGE	CNV16p11.2 del
0.0788627	0.554598	0.921238	EMC2	8	108443601	108489196	Inhibitory_MGE	CNV16p11.2 del
-0.19236	-0.550324	0.921238	PLCXD3	5	41306952	41510601	Inhibitory_MGE	CNV16p11.2 del
0.0896301	0.551281	0.921238	ACADSB	10	123008979	123058290	Inhibitory_MGE	CNV16p11.2 del
-0.363934	-0.549994	0.921238	AC106818.2	5	93621683	93675081	Inhibitory_MGE	CNV16p11.2 del
-0.0864332	-0.549323	0.921238	ZCCHC2	18	62523025	62587709	Inhibitory_MGE	CNV16p11.2 del
-0.381838	-0.545462	0.921238	SPP1	4	87975667	87983532	Inhibitory_MGE	CNV16p11.2 del
0.288218	0.549367	0.921238	AC019131.1	4	98928897	98994994	Inhibitory_MGE	CNV16p11.2 del
-0.119441	-0.555129	0.921238	PRB2	12	11391540	11501041	Inhibitory_MGE	CNV16p11.2 del
-0.123498	-0.549637	0.921238	ANK2	4	112818032	113384221	Inhibitory_MGE	CNV16p11.2 del
0.304969	0.55094	0.921238	LINC00964	8	124823702	124962531	Inhibitory_MGE	CNV16p11.2 del
0.0825101	0.553222	0.921238	NASP	1	45583846	45618904	Inhibitory_MGE	CNV16p11.2 del
0.0718519	0.548683	0.921238	CACNA1D	3	53328963	53813733	Inhibitory_MGE	CNV16p11.2 del
-0.276608	-0.552972	0.921238	DXO	6	31969810	31972290	Inhibitory_MGE	CNV16p11.2 del
-0.185288	-0.55772	0.921238	C1orf162	1	111473792	111478512	Inhibitory_MGE	CNV16p11.2 del
-0.218209	-0.550186	0.921238	RAB36	22	23145366	23165663	Inhibitory_MGE	CNV16p11.2 del
-0.503467	-0.549908	0.921238	TMPRSS11D	4	67820876	67884002	Inhibitory_MGE	CNV16p11.2 del
-0.125702	-0.549171	0.921238	TMOD2	15	51751597	51816363	Inhibitory_MGE	CNV16p11.2 del
0.245312	0.549265	0.921398	FAM71D	14	67189393	67228550	Inhibitory_MGE	CNV16p11.2 del
0.0921141	0.550522	0.92143	ZRANB1	10	124942123	124988189	Inhibitory_MGE	CNV16p11.2 del
-0.105041	-0.547404	0.92143	CTNND2	5	10971836	11904446	Inhibitory_MGE	CNV16p11.2 del
-0.167399	-0.552492	0.92143	LYPLA2	1	23791145	23795539	Inhibitory_MGE	CNV16p11.2 del
-0.0943737	-0.547847	0.921528	FTO	16	53701692	54158512	Inhibitory_MGE	CNV16p11.2 del
-0.152407	-0.547568	0.921528	SGMS2	4	107824563	107915047	Inhibitory_MGE	CNV16p11.2 del
0.0996232	0.551425	0.921592	DLG4	17	7187187	7219841	Inhibitory_MGE	CNV16p11.2 del
0.0484482	0.5491	0.921699	NSD3	8	38269704	38382272	Inhibitory_MGE	CNV16p11.2 del
0.129835	0.549531	0.921699	DAP	5	10679230	10761234	Inhibitory_MGE	CNV16p11.2 del
-0.173454	-0.547512	0.921699	NUDT22	11	64225941	64230686	Inhibitory_MGE	CNV16p11.2 del
-0.175215	-0.54878	0.921699	SLC44A3	1	94820342	94895246	Inhibitory_MGE	CNV16p11.2 del
0.172931	0.551873	0.921699	AF131215.6	8	11104691	11106704	Inhibitory_MGE	CNV16p11.2 del
-0.214802	-0.548831	0.921699	FAM43B	1	20552573	20555020	Inhibitory_MGE	CNV16p11.2 del
-0.173652	-0.552602	0.921699	GPR27	3	71753855	71756496	Inhibitory_MGE	CNV16p11.2 del
0.0972751	0.547312	0.921699	PIAS2	18	46803218	46920160	Inhibitory_MGE	CNV16p11.2 del
0.0576897	0.542577	0.921699	KCNB1	20	49293394	49484297	Inhibitory_MGE	CNV16p11.2 del
0.151546	0.54236	0.921699	AL021395.1	20	43189998	43202603	Inhibitory_MGE	CNV16p11.2 del
0.126479	0.546369	0.921849	DNAJC16	1	15526813	15592379	Inhibitory_MGE	CNV16p11.2 del
0.0818018	0.553346	0.921873	VAMP7	X	155881345	155943769	Inhibitory_MGE	CNV16p11.2 del
0.0880671	0.550161	0.921873	IFT74	9	26947039	27066134	Inhibitory_MGE	CNV16p11.2 del
0.104497	0.547097	0.921873	KCTD3	1	215567304	215621807	Inhibitory_MGE	CNV16p11.2 del
-0.206654	-0.546697	0.921873	TEX30	13	102765888	102773811	Inhibitory_MGE	CNV16p11.2 del
0.102371	0.54658	0.921873	TATDN1	8	124488485	124539458	Inhibitory_MGE	CNV16p11.2 del
-0.124384	-0.546392	0.921873	C1GALT1	7	7156934	7248616	Inhibitory_MGE	CNV16p11.2 del
-0.537549	-0.545918	0.921873	AC073333.1	7	16695871	16719898	Inhibitory_MGE	CNV16p11.2 del
0.0901235	0.544911	0.921873	PAPSS1	4	107590276	107720234	Inhibitory_MGE	CNV16p11.2 del
0.0783048	0.546589	0.921873	RPRD2	1	150363091	150476566	Inhibitory_MGE	CNV16p11.2 del
-0.563826	-0.54466	0.921873	AC093305.1	5	7707802	7749766	Inhibitory_MGE	CNV16p11.2 del
-0.232901	-0.544454	0.921873	NMRK1	9	75060573	75088217	Inhibitory_MGE	CNV16p11.2 del
-0.343942	-0.544513	0.921873	AC009303.2	2	117995397	118055033	Inhibitory_MGE	CNV16p11.2 del
-0.150405	-0.545925	0.921873	GABRA3	X	152166234	152451315	Inhibitory_MGE	CNV16p11.2 del
0.147832	0.545529	0.921873	TRPM4	19	49157741	49211836	Inhibitory_MGE	CNV16p11.2 del
0.0681708	0.540763	0.921873	DLG5	10	77790791	77926755	Inhibitory_MGE	CNV16p11.2 del
-0.179892	-0.544618	0.921873	NOP14-AS1	4	2934882	2961738	Inhibitory_MGE	CNV16p11.2 del
-0.169057	-0.54521	0.921873	VASH1-AS1	14	76781733	76786724	Inhibitory_MGE	CNV16p11.2 del
-0.176271	-0.547941	0.922057	LRRTM1	2	80288351	80304752	Inhibitory_MGE	CNV16p11.2 del
-0.584028	-0.544742	0.922057	AL022097.1	6	5664985	5695272	Inhibitory_MGE	CNV16p11.2 del
-0.452865	-0.54452	0.922057	AL356804.1	14	70255629	70343388	Inhibitory_MGE	CNV16p11.2 del
0.269178	0.539512	0.922536	AL592166.1	1	44759037	44775810	Inhibitory_MGE	CNV16p11.2 del
-0.13611	-0.544767	0.922536	KDM3A	2	86440647	86492716	Inhibitory_MGE	CNV16p11.2 del
-0.12406	-0.542664	0.922536	NLN	5	65722205	65871725	Inhibitory_MGE	CNV16p11.2 del
0.0935062	0.544627	0.922536	ATG2B	14	96279195	96363341	Inhibitory_MGE	CNV16p11.2 del
0.171681	0.539068	0.922536	AL132996.1	6	90295507	90363912	Inhibitory_MGE	CNV16p11.2 del
0.188188	0.539063	0.922536	FGD5	3	14810853	14934571	Inhibitory_MGE	CNV16p11.2 del
0.214182	0.545479	0.922536	GEMIN7-AS1	19	45076510	45092635	Inhibitory_MGE	CNV16p11.2 del
-0.23505	-0.538923	0.922536	AP002833.1	11	126920188	126940659	Inhibitory_MGE	CNV16p11.2 del
-0.186073	-0.545707	0.922536	KITLG	12	88492793	88580851	Inhibitory_MGE	CNV16p11.2 del
0.135817	0.547776	0.922536	SH3BGR	21	39445855	39515506	Inhibitory_MGE	CNV16p11.2 del
0.0636331	0.545779	0.922536	WASHC5	8	125024260	125091819	Inhibitory_MGE	CNV16p11.2 del
-0.0805946	-0.54374	0.922536	UBQLN1	9	83659968	83707958	Inhibitory_MGE	CNV16p11.2 del
0.114714	0.543692	0.922536	GALNT1	18	35581117	35711834	Inhibitory_MGE	CNV16p11.2 del
0.118991	0.547644	0.922536	ZNF641	12	48337180	48351414	Inhibitory_MGE	CNV16p11.2 del
-0.111442	-0.544289	0.92261	MTUS1	8	17643795	17801094	Inhibitory_MGE	CNV16p11.2 del
-0.126917	-0.542329	0.922799	NETO1	18	72742314	72868146	Inhibitory_MGE	CNV16p11.2 del
-0.0866218	-0.537795	0.922799	DERL1	8	123013170	123042302	Inhibitory_MGE	CNV16p11.2 del
0.172127	0.543878	0.922799	AC068286.2	2	14705668	14992066	Inhibitory_MGE	CNV16p11.2 del
0.147196	0.542536	0.922799	ETHE1	19	43506719	43527230	Inhibitory_MGE	CNV16p11.2 del
-0.155048	-0.542557	0.922799	ZBTB21	21	41986831	42010387	Inhibitory_MGE	CNV16p11.2 del
0.0817365	0.546341	0.922799	CEP290	12	88049016	88142099	Inhibitory_MGE	CNV16p11.2 del
0.0790366	0.541932	0.923046	ANKAR	2	189674290	189761193	Inhibitory_MGE	CNV16p11.2 del
-0.160509	-0.536997	0.923046	FIGNL2	12	51817899	51848718	Inhibitory_MGE	CNV16p11.2 del
0.124809	0.544914	0.923046	AL359878.1	10	971146	988341	Inhibitory_MGE	CNV16p11.2 del
-0.0661976	-0.536701	0.923046	TTLL11	9	121815674	122093606	Inhibitory_MGE	CNV16p11.2 del
0.122873	0.544745	0.923046	POLRMT	19	617221	633537	Inhibitory_MGE	CNV16p11.2 del
0.0735004	0.541725	0.923046	RPRD1A	18	35984387	36067576	Inhibitory_MGE	CNV16p11.2 del
-0.0854645	-0.541944	0.923046	DENND1B	1	197504748	197775696	Inhibitory_MGE	CNV16p11.2 del
-0.0726233	-0.536275	0.923046	STK38	6	36493892	36547479	Inhibitory_MGE	CNV16p11.2 del
-0.201651	-0.542408	0.923046	DMKN	19	35497220	35513658	Inhibitory_MGE	CNV16p11.2 del
0.0933755	0.541774	0.923046	MAP2K1	15	66386837	66491656	Inhibitory_MGE	CNV16p11.2 del
-0.165011	-0.542178	0.923046	EPN1	19	55675226	55709858	Inhibitory_MGE	CNV16p11.2 del
0.313646	0.541606	0.923046	AC016590.1	19	37235507	37304395	Inhibitory_MGE	CNV16p11.2 del
-0.440209	-0.54042	0.923046	AC022137.4	19	53434661	53473936	Inhibitory_MGE	CNV16p11.2 del
0.110958	0.546651	0.923046	CAMSAP3	19	7595863	7618304	Inhibitory_MGE	CNV16p11.2 del
0.131164	0.54203	0.923046	GORAB	1	170531819	170553834	Inhibitory_MGE	CNV16p11.2 del
-0.362562	-0.540612	0.923046	AC092839.1	2	54516048	54540697	Inhibitory_MGE	CNV16p11.2 del
0.113566	0.540718	0.923046	NMT2	10	15102584	15168693	Inhibitory_MGE	CNV16p11.2 del
0.102662	0.536849	0.923046	KDM7A	7	140084746	140176983	Inhibitory_MGE	CNV16p11.2 del
-0.320761	-0.539536	0.923046	PLPP4	10	120457227	120592065	Inhibitory_MGE	CNV16p11.2 del
0.0941751	0.539218	0.923046	ATP9A	20	51596514	51768390	Inhibitory_MGE	CNV16p11.2 del
0.189119	0.543081	0.923046	AC121493.1	3	65359268	65359717	Inhibitory_MGE	CNV16p11.2 del
-0.454236	-0.539526	0.923046	LNX1-AS1	4	53496400	53549578	Inhibitory_MGE	CNV16p11.2 del
-0.0848634	-0.53512	0.923046	NRSN1	6	24126186	24154900	Inhibitory_MGE	CNV16p11.2 del
-0.363588	-0.539568	0.923046	AC009501.3	2	63106879	63197037	Inhibitory_MGE	CNV16p11.2 del
0.104381	0.540356	0.923046	BLOC1S6	15	45587214	45615945	Inhibitory_MGE	CNV16p11.2 del
0.0937323	0.539989	0.923046	SDHC	1	161314381	161363206	Inhibitory_MGE	CNV16p11.2 del
-0.131922	-0.540501	0.923046	SDC3	1	30869466	30908758	Inhibitory_MGE	CNV16p11.2 del
-0.180436	-0.539349	0.923046	PPP1CB	2	28751640	28802940	Inhibitory_MGE	CNV16p11.2 del
0.329778	0.535014	0.923046	AC109466.1	5	164296696	165171643	Inhibitory_MGE	CNV16p11.2 del
-0.184771	-0.539295	0.923046	PEG3	19	56810077	56840728	Inhibitory_MGE	CNV16p11.2 del
0.203758	0.541814	0.923046	CYB561A3	11	61348754	61362283	Inhibitory_MGE	CNV16p11.2 del
-0.139325	-0.539006	0.923046	GNG4	1	235547685	235650754	Inhibitory_MGE	CNV16p11.2 del
0.126256	0.536214	0.923046	TRIM41	5	181222499	181235808	Inhibitory_MGE	CNV16p11.2 del
-0.217439	-0.540654	0.923083	CSNK2B	6	31665227	31670343	Inhibitory_MGE	CNV16p11.2 del
-0.300999	-0.540149	0.923083	PFDN6	6	33289302	33298401	Inhibitory_MGE	CNV16p11.2 del
-0.559229	-0.538415	0.923083	AL358334.4	14	51022967	51031032	Inhibitory_MGE	CNV16p11.2 del
0.11265	0.540355	0.923083	ZNF276	16	89720400	89740925	Inhibitory_MGE	CNV16p11.2 del
-0.265854	-0.537568	0.92317	CENPB	20	3783851	3786740	Inhibitory_MGE	CNV16p11.2 del
0.0716403	0.533465	0.923516	EIF3F	11	7970251	8001862	Inhibitory_MGE	CNV16p11.2 del
0.131487	0.540735	0.923516	SNRPD3	22	24555958	24582052	Inhibitory_MGE	CNV16p11.2 del
-0.131603	-0.536137	0.923526	MAPKAPK2	1	206684905	206734281	Inhibitory_MGE	CNV16p11.2 del
-0.11666	-0.536338	0.923572	ARFGEF3	6	138161939	138344663	Inhibitory_MGE	CNV16p11.2 del
0.0926687	0.537748	0.923634	SCYL2	12	100267140	100341715	Inhibitory_MGE	CNV16p11.2 del
-0.315705	-0.537661	0.923634	AL031428.1	1	23020147	23088058	Inhibitory_MGE	CNV16p11.2 del
0.108365	0.536898	0.923879	JDP2	14	75427716	75474111	Inhibitory_MGE	CNV16p11.2 del
-0.180887	-0.536633	0.923918	C6orf62	6	24704861	24720825	Inhibitory_MGE	CNV16p11.2 del
-0.194133	-0.539399	0.923918	PEF1	1	31629866	31644896	Inhibitory_MGE	CNV16p11.2 del
-0.130568	-0.537725	0.923918	THEM4	1	151870866	151909637	Inhibitory_MGE	CNV16p11.2 del
0.144145	0.536421	0.923918	TPK1	7	144451941	144836395	Inhibitory_MGE	CNV16p11.2 del
-0.145125	-0.535867	0.923918	MCFD2	2	46901870	46941855	Inhibitory_MGE	CNV16p11.2 del
-0.180205	-0.535893	0.923918	ORMDL3	17	39921041	39927601	Inhibitory_MGE	CNV16p11.2 del
-0.0894761	-0.537161	0.923918	KIAA0895	7	36324152	36390125	Inhibitory_MGE	CNV16p11.2 del
-0.0872683	-0.538428	0.923918	MARCH5	10	92291167	92353964	Inhibitory_MGE	CNV16p11.2 del
0.46523	0.537745	0.923918	AC023385.1	8	10118005	10147478	Inhibitory_MGE	CNV16p11.2 del
0.0972006	0.537601	0.923918	PPARGC1B	5	149730298	149855022	Inhibitory_MGE	CNV16p11.2 del
0.087855	0.539614	0.923918	EXTL2	1	100872372	100895179	Inhibitory_MGE	CNV16p11.2 del
-0.180651	-0.538197	0.923918	IDH3G	X	153785766	153794512	Inhibitory_MGE	CNV16p11.2 del
-0.112307	-0.536844	0.923918	AC090517.5	15	56795460	56918499	Inhibitory_MGE	CNV16p11.2 del
0.143261	0.531544	0.923918	LGALSL	2	64453969	64461381	Inhibitory_MGE	CNV16p11.2 del
-0.355899	-0.533837	0.923926	TCF7L1	2	85133392	85310387	Inhibitory_MGE	CNV16p11.2 del
-0.123113	-0.536191	0.923997	CNKSR2	X	21372801	21654695	Inhibitory_MGE	CNV16p11.2 del
-0.140682	-0.537482	0.924061	SLC2A3	12	7919230	8019007	Inhibitory_MGE	CNV16p11.2 del
0.191799	0.541803	0.924061	AC012467.2	3	53858994	53861576	Inhibitory_MGE	CNV16p11.2 del
-0.145749	-0.536304	0.924061	FRS3	6	41770176	41786542	Inhibitory_MGE	CNV16p11.2 del
0.0875447	0.53063	0.924061	ZGPAT	20	63707465	63736142	Inhibitory_MGE	CNV16p11.2 del
-0.143616	-0.533846	0.924061	GAD1	2	170813213	170861151	Inhibitory_MGE	CNV16p11.2 del
0.0993711	0.534017	0.924061	RIC8B	12	106774621	106889316	Inhibitory_MGE	CNV16p11.2 del
-0.347083	-0.534689	0.924061	AC023389.1	17	29761103	29787836	Inhibitory_MGE	CNV16p11.2 del
0.176612	0.530088	0.924061	AC022196.1	15	39512335	39519954	Inhibitory_MGE	CNV16p11.2 del
0.159179	0.538204	0.924061	ZNF34	8	144772224	144787345	Inhibitory_MGE	CNV16p11.2 del
0.093083	0.535687	0.924281	APOOL	X	85003877	85093315	Inhibitory_MGE	CNV16p11.2 del
-0.087939	-0.53367	0.924281	DYNC1LI1	3	32525974	32570858	Inhibitory_MGE	CNV16p11.2 del
-0.148674	-0.533824	0.924281	NAA60	16	3443649	3486953	Inhibitory_MGE	CNV16p11.2 del
0.0936164	0.532966	0.924507	DUSP16	12	12473282	12562863	Inhibitory_MGE	CNV16p11.2 del
-0.070035	-0.531944	0.92463	PPP2R2C	4	6320578	6563600	Inhibitory_MGE	CNV16p11.2 del
0.126515	0.52889	0.92463	AC024560.4	3	197649303	197651482	Inhibitory_MGE	CNV16p11.2 del
0.0836939	0.535677	0.92463	P4HA1	10	73007217	73096974	Inhibitory_MGE	CNV16p11.2 del
-0.0774784	-0.533684	0.924831	PHKB	16	47461123	47701523	Inhibitory_MGE	CNV16p11.2 del
0.102389	0.532614	0.925013	KIF1B	1	10210570	10381603	Inhibitory_MGE	CNV16p11.2 del
-0.116759	-0.532978	0.925273	LRRTM3	10	66926036	67101551	Inhibitory_MGE	CNV16p11.2 del
-0.116116	-0.535063	0.925273	DKC1	X	154762742	154777689	Inhibitory_MGE	CNV16p11.2 del
-0.166497	-0.533245	0.925516	CTDNEP1	17	7243591	7252491	Inhibitory_MGE	CNV16p11.2 del
-0.0700663	-0.531943	0.925516	NME7	1	169132531	169367948	Inhibitory_MGE	CNV16p11.2 del
-0.110979	-0.532257	0.925516	TMOD3	15	51829628	51947295	Inhibitory_MGE	CNV16p11.2 del
-0.110942	-0.532603	0.925572	CELF3	1	151700058	151716803	Inhibitory_MGE	CNV16p11.2 del
-0.138056	-0.52695	0.925572	KLHL41	2	169509702	169526258	Inhibitory_MGE	CNV16p11.2 del
-0.104527	-0.531926	0.925572	SMIM17	19	56643159	56657247	Inhibitory_MGE	CNV16p11.2 del
0.157392	0.526757	0.925572	ZNF761	19	53431984	53461862	Inhibitory_MGE	CNV16p11.2 del
-0.389003	-0.530908	0.925572	AC011900.1	2	162768936	162797972	Inhibitory_MGE	CNV16p11.2 del
-0.0846199	-0.532606	0.925572	WDR43	2	28894667	28948219	Inhibitory_MGE	CNV16p11.2 del
0.138936	0.530319	0.925572	C15orf41	15	36579626	36810248	Inhibitory_MGE	CNV16p11.2 del
-0.280842	-0.531018	0.925572	BACH1	21	29194071	29630751	Inhibitory_MGE	CNV16p11.2 del
0.100416	0.533902	0.925572	CDK11B	1	1635225	1659012	Inhibitory_MGE	CNV16p11.2 del
-0.104043	-0.531416	0.925572	SCRN3	2	174395730	174429575	Inhibitory_MGE	CNV16p11.2 del
-0.122537	-0.529881	0.92558	HIVEP2	6	142751469	142956698	Inhibitory_MGE	CNV16p11.2 del
-0.132232	-0.530569	0.92558	SCRT1	8	144330565	144336482	Inhibitory_MGE	CNV16p11.2 del
-0.212952	-0.530877	0.92558	STX10	19	13144058	13150383	Inhibitory_MGE	CNV16p11.2 del
-0.0613615	-0.525786	0.92558	MYT1L	2	1789113	2331664	Inhibitory_MGE	CNV16p11.2 del
-0.103635	-0.534183	0.92558	SLC25A30	13	45393316	45418455	Inhibitory_MGE	CNV16p11.2 del
-0.345269	-0.529409	0.92558	AC073957.3	7	879790	886547	Inhibitory_MGE	CNV16p11.2 del
1.14633	0.529553	0.92558	AL592183.1				Inhibitory_MGE	CNV16p11.2 del
-0.0661675	-0.533906	0.92558	NFXL1	4	47847233	47914667	Inhibitory_MGE	CNV16p11.2 del
0.126641	0.531151	0.92558	DNAJC17	15	40765161	40807478	Inhibitory_MGE	CNV16p11.2 del
0.0995788	0.525365	0.925847	DDOST	1	20651767	20661544	Inhibitory_MGE	CNV16p11.2 del
-0.163149	-0.530789	0.925884	PLD6	17	17200995	17206333	Inhibitory_MGE	CNV16p11.2 del
-0.45014	-0.529244	0.925911	CHDH	3	53812335	53846419	Inhibitory_MGE	CNV16p11.2 del
0.224741	0.524637	0.925911	ANOS1	X	8528874	8732137	Inhibitory_MGE	CNV16p11.2 del
0.051914	0.530892	0.925911	DIP2A	21	46458891	46570015	Inhibitory_MGE	CNV16p11.2 del
-0.0924883	-0.529247	0.925911	KPNA4	3	160495007	160565571	Inhibitory_MGE	CNV16p11.2 del
-0.0818007	-0.528597	0.925998	ITGA9-AS1	3	37693655	37861802	Inhibitory_MGE	CNV16p11.2 del
0.0822592	0.524354	0.925998	BLVRA	7	43758680	43807342	Inhibitory_MGE	CNV16p11.2 del
0.0943088	0.527314	0.926299	FBXW4	10	101610664	101695295	Inhibitory_MGE	CNV16p11.2 del
-0.0958504	-0.529797	0.926299	AACS	12	125065434	125143333	Inhibitory_MGE	CNV16p11.2 del
0.0889412	0.52872	0.926299	TDRD3	13	60396457	60573878	Inhibitory_MGE	CNV16p11.2 del
0.137179	0.527271	0.926299	LPP	3	188153284	188890671	Inhibitory_MGE	CNV16p11.2 del
-0.23079	-0.526119	0.926299	MAP3K8	10	30434021	30461833	Inhibitory_MGE	CNV16p11.2 del
0.0792789	0.533186	0.926299	CLN8	8	1755778	1801711	Inhibitory_MGE	CNV16p11.2 del
-0.118563	-0.534161	0.926299	BCL6	3	187721377	187745725	Inhibitory_MGE	CNV16p11.2 del
0.0844278	0.526975	0.926299	UBE3C	7	157138926	157269370	Inhibitory_MGE	CNV16p11.2 del
-0.273623	-0.526005	0.926299	INKA2	1	111680630	111755824	Inhibitory_MGE	CNV16p11.2 del
0.0848605	0.522989	0.926299	ALDH6A1	14	74056847	74084492	Inhibitory_MGE	CNV16p11.2 del
-0.132545	-0.528134	0.926299	AUXG01000058.1	7	130538954	130546900	Inhibitory_MGE	CNV16p11.2 del
-0.0843426	-0.527147	0.926299	BTRC	10	101354033	101557321	Inhibitory_MGE	CNV16p11.2 del
-0.158402	-0.530029	0.926299	MZT1	13	72708367	72727629	Inhibitory_MGE	CNV16p11.2 del
-0.0912949	-0.527135	0.926299	PHF21A	11	45929319	46121454	Inhibitory_MGE	CNV16p11.2 del
0.145475	0.526092	0.926299	RAD51C	17	58692573	58735611	Inhibitory_MGE	CNV16p11.2 del
0.231568	0.526821	0.926299	COL28A1	7	7356203	7535873	Inhibitory_MGE	CNV16p11.2 del
-0.128446	-0.525929	0.926299	ATP8A1	4	42408373	42657121	Inhibitory_MGE	CNV16p11.2 del
-0.114178	-0.530819	0.926299	MED7	5	157137424	157159019	Inhibitory_MGE	CNV16p11.2 del
0.0802846	0.528646	0.926299	SYNJ2BP	14	70366499	70417090	Inhibitory_MGE	CNV16p11.2 del
-0.135609	-0.52956	0.926299	HHLA3	1	70354786	70385339	Inhibitory_MGE	CNV16p11.2 del
-0.254134	-0.52664	0.926299	DCLRE1C	10	14897359	14954432	Inhibitory_MGE	CNV16p11.2 del
0.09295	0.526112	0.926299	LMBR1	7	156668946	156893216	Inhibitory_MGE	CNV16p11.2 del
-0.253992	-0.524797	0.926299	CALB1	8	90058608	90095475	Inhibitory_MGE	CNV16p11.2 del
-0.131216	-0.520935	0.926299	ZNF665	19	53159213	53193386	Inhibitory_MGE	CNV16p11.2 del
0.151792	0.529437	0.926299	LOXL3	2	74532258	74555690	Inhibitory_MGE	CNV16p11.2 del
0.0752306	0.520776	0.926299	BNIP2	15	59659146	59689339	Inhibitory_MGE	CNV16p11.2 del
0.0970198	0.523884	0.926299	CCPG1	15	55340032	55408510	Inhibitory_MGE	CNV16p11.2 del
0.0911457	0.525841	0.926299	ATF6	1	161766298	161977574	Inhibitory_MGE	CNV16p11.2 del
-0.094686	-0.524154	0.926299	GTPBP10	7	90335223	90391453	Inhibitory_MGE	CNV16p11.2 del
0.381007	0.525595	0.926299	LTBP1	2	32946953	33399509	Inhibitory_MGE	CNV16p11.2 del
-0.135063	-0.527332	0.926299	SLBP	4	1692731	1712344	Inhibitory_MGE	CNV16p11.2 del
0.104631	0.523231	0.926299	PSMF1	20	1113240	1189415	Inhibitory_MGE	CNV16p11.2 del
0.159997	0.519772	0.926299	AL627309.5	1	141474	173862	Inhibitory_MGE	CNV16p11.2 del
0.100344	0.524548	0.926299	CLDN12	7	90383721	90513402	Inhibitory_MGE	CNV16p11.2 del
-0.140878	-0.523331	0.926299	NEK6	9	124257606	124353307	Inhibitory_MGE	CNV16p11.2 del
-0.291163	-0.527024	0.926299	MYLPF	16	30370934	30377991	Inhibitory_MGE	CNV16p11.2 del
-0.0953377	-0.526825	0.926299	ZFYVE27	10	97737121	97760907	Inhibitory_MGE	CNV16p11.2 del
0.125441	0.522949	0.926299	LINC02798	1	121396754	121463508	Inhibitory_MGE	CNV16p11.2 del
0.107935	0.524479	0.926299	INTS3	1	153728050	153774808	Inhibitory_MGE	CNV16p11.2 del
-0.147258	-0.519094	0.926299	MICALL2	7	1428465	1459470	Inhibitory_MGE	CNV16p11.2 del
-0.459026	-0.52421	0.926299	AC026202.2	3	5156905	5187329	Inhibitory_MGE	CNV16p11.2 del
0.16239	0.522566	0.926299	ANKRD7	7	118214669	118496171	Inhibitory_MGE	CNV16p11.2 del
0.141021	0.517959	0.926299	WASHC3	12	102012840	102062149	Inhibitory_MGE	CNV16p11.2 del
0.131796	0.5179	0.926299	AC135050.6	16	31122235	31124064	Inhibitory_MGE	CNV16p11.2 del
-0.285343	-0.520271	0.926299	DERA	12	15911302	16037381	Inhibitory_MGE	CNV16p11.2 del
0.0868277	0.523743	0.926299	PLS3	X	115561174	115650861	Inhibitory_MGE	CNV16p11.2 del
0.135371	0.526682	0.926299	AMDHD2	16	2520357	2531422	Inhibitory_MGE	CNV16p11.2 del
-0.0774642	-0.521562	0.926299	RASGRF1	15	78959906	79090780	Inhibitory_MGE	CNV16p11.2 del
-0.0994494	-0.522118	0.926299	UBE2E2	3	23203020	23591794	Inhibitory_MGE	CNV16p11.2 del
-0.145358	-0.521575	0.926299	PMPCA	9	136410630	136427992	Inhibitory_MGE	CNV16p11.2 del
0.0733529	0.522138	0.926299	PPP2R5C	14	101761709	101927989	Inhibitory_MGE	CNV16p11.2 del
0.153758	0.523858	0.926299	ZBTB24	6	109460632	109483239	Inhibitory_MGE	CNV16p11.2 del
0.145551	0.521711	0.926299	TRIM14	9	98069275	98119222	Inhibitory_MGE	CNV16p11.2 del
0.208934	0.530886	0.926299	AL138820.1	13	32782874	32788178	Inhibitory_MGE	CNV16p11.2 del
0.0778027	0.52267	0.926299	ATG16L1	2	233210051	233295674	Inhibitory_MGE	CNV16p11.2 del
0.196069	0.521099	0.926299	LINC02043	3	186810880	186825521	Inhibitory_MGE	CNV16p11.2 del
-0.104213	-0.522741	0.926299	PIGB	15	55318960	55355648	Inhibitory_MGE	CNV16p11.2 del
-0.0870153	-0.521133	0.926299	MYO5A	15	52307281	52529132	Inhibitory_MGE	CNV16p11.2 del
0.141411	0.522253	0.926299	LINC01250	2	2895048	3126026	Inhibitory_MGE	CNV16p11.2 del
-0.357562	-0.521927	0.926299	AC104781.2	2	54768492	54801540	Inhibitory_MGE	CNV16p11.2 del
-0.290374	-0.51714	0.926299	CRIP2	14	105472962	105480162	Inhibitory_MGE	CNV16p11.2 del
-0.0919427	-0.522748	0.926299	CX3CL1	16	57372477	57385044	Inhibitory_MGE	CNV16p11.2 del
0.120369	0.524498	0.926299	REXO5	16	20806429	20849665	Inhibitory_MGE	CNV16p11.2 del
0.103926	0.52173	0.926299	TOR1AIP1	1	179882042	179920077	Inhibitory_MGE	CNV16p11.2 del
-0.0653435	-0.523021	0.926299	GKAP1	9	83739425	83829516	Inhibitory_MGE	CNV16p11.2 del
-0.127551	-0.523962	0.926299	KEAP1	19	10486125	10503558	Inhibitory_MGE	CNV16p11.2 del
-0.517193	-0.520945	0.926299	LINC02456	12	102257213	102463491	Inhibitory_MGE	CNV16p11.2 del
0.165498	0.51639	0.926299	EGFL8	6	32164595	32168281	Inhibitory_MGE	CNV16p11.2 del
-0.0973137	-0.521981	0.926299	NUP42	7	23181841	23201011	Inhibitory_MGE	CNV16p11.2 del
0.159069	0.520815	0.926299	MAP2K3	17	21284672	21315232	Inhibitory_MGE	CNV16p11.2 del
0.242145	0.523339	0.926299	AC109129.1	3	89283016	89314604	Inhibitory_MGE	CNV16p11.2 del
-0.109947	-0.516412	0.926299	PRMT8	12	3381349	3593973	Inhibitory_MGE	CNV16p11.2 del
0.0966483	0.520752	0.926299	FCHSD2	11	72836745	73142318	Inhibitory_MGE	CNV16p11.2 del
0.080708	0.520069	0.926299	NCOA6	20	34689097	34825651	Inhibitory_MGE	CNV16p11.2 del
0.0896516	0.519888	0.926299	TMCC1	3	129647792	129893711	Inhibitory_MGE	CNV16p11.2 del
0.224461	0.518713	0.926299	BCORL1	X	129981107	130058071	Inhibitory_MGE	CNV16p11.2 del
0.157273	0.520385	0.926299	ZNF140	12	133080474	133107526	Inhibitory_MGE	CNV16p11.2 del
-0.0893325	-0.523468	0.926299	DVL3	3	184155377	184173614	Inhibitory_MGE	CNV16p11.2 del
0.119871	0.520673	0.926299	AL096803.2	1	186423481	186521147	Inhibitory_MGE	CNV16p11.2 del
0.241632	0.523844	0.926299	HLA-F-AS1	6	29726601	29749049	Inhibitory_MGE	CNV16p11.2 del
0.105315	0.521989	0.926299	PRIM2	6	57314805	57646850	Inhibitory_MGE	CNV16p11.2 del
-0.130933	-0.519437	0.926299	PPP1R7	2	241149576	241183652	Inhibitory_MGE	CNV16p11.2 del
0.0967695	0.518994	0.926299	RTF1	15	41408408	41483563	Inhibitory_MGE	CNV16p11.2 del
0.0880126	0.515209	0.926299	TIAM1	21	31118416	31559977	Inhibitory_MGE	CNV16p11.2 del
0.0612171	0.515327	0.926299	MAPT	17	45894527	46028334	Inhibitory_MGE	CNV16p11.2 del
-0.330876	-0.519877	0.926299	MAK	6	10762723	10838553	Inhibitory_MGE	CNV16p11.2 del
-0.288253	-0.520202	0.926299	PTPRG-AS1	3	62221249	62369406	Inhibitory_MGE	CNV16p11.2 del
0.125891	0.514915	0.926299	VAMP3	1	7771296	7781432	Inhibitory_MGE	CNV16p11.2 del
-0.218777	-0.521755	0.926299	PRDX4	X	23664262	23686397	Inhibitory_MGE	CNV16p11.2 del
-0.606157	-0.518563	0.926299	HSPA1B	6	31827738	31830254	Inhibitory_MGE	CNV16p11.2 del
-0.164633	-0.518527	0.926299	CCDC85C	14	99500190	99604207	Inhibitory_MGE	CNV16p11.2 del
0.200468	0.521681	0.926299	C7orf25	7	42909273	42912305	Inhibitory_MGE	CNV16p11.2 del
0.0800237	0.514591	0.926299	KCTD10	12	109448655	109477359	Inhibitory_MGE	CNV16p11.2 del
-0.108594	-0.520475	0.926299	LRPAP1	4	3503612	3532446	Inhibitory_MGE	CNV16p11.2 del
0.122191	0.514245	0.926299	CCDC183	9	136796338	136807741	Inhibitory_MGE	CNV16p11.2 del
-0.0701298	-0.51455	0.926299	CCDC146	7	77122434	77329533	Inhibitory_MGE	CNV16p11.2 del
-0.496019	-0.518871	0.926299	AC022973.4	8	129890465	129901758	Inhibitory_MGE	CNV16p11.2 del
-0.101085	-0.518702	0.926299	NRCAM	7	108147623	108456717	Inhibitory_MGE	CNV16p11.2 del
-0.160042	-0.514475	0.926299	TXN	9	110243810	110256507	Inhibitory_MGE	CNV16p11.2 del
0.0873111	0.518518	0.926299	EML5	14	88612431	88792953	Inhibitory_MGE	CNV16p11.2 del
-0.14051	-0.521569	0.926299	AP003486.1	11	130866254	130870247	Inhibitory_MGE	CNV16p11.2 del
0.0859637	0.519241	0.926299	RICTOR	5	38937920	39074402	Inhibitory_MGE	CNV16p11.2 del
0.190714	0.518296	0.926299	ZNF781	19	37668579	37676393	Inhibitory_MGE	CNV16p11.2 del
0.124274	0.518849	0.926299	FBXO44	1	11654375	11663327	Inhibitory_MGE	CNV16p11.2 del
0.288474	0.519878	0.926299	AC119396.1				Inhibitory_MGE	CNV16p11.2 del
-0.0912267	-0.519275	0.926299	TRAM1	8	70573218	70608416	Inhibitory_MGE	CNV16p11.2 del
0.105428	0.520023	0.926299	TDP1	14	89954939	90044764	Inhibitory_MGE	CNV16p11.2 del
0.0915576	0.518715	0.926299	KCNT1	9	135702185	135795508	Inhibitory_MGE	CNV16p11.2 del
0.139264	0.513511	0.926299	TMEM189	20	50118254	50153734	Inhibitory_MGE	CNV16p11.2 del
0.080961	0.521698	0.926299	NPHP1	2	110122311	110205066	Inhibitory_MGE	CNV16p11.2 del
-0.0629277	-0.518879	0.926299	MIER1	1	66924895	66988619	Inhibitory_MGE	CNV16p11.2 del
0.322308	0.516676	0.926299	AL132780.1	14	22929607	22956436	Inhibitory_MGE	CNV16p11.2 del
0.0887569	0.517224	0.926299	AASDH	4	56338287	56387508	Inhibitory_MGE	CNV16p11.2 del
-0.529377	-0.516641	0.926299	ASB14	3	57268342	57292685	Inhibitory_MGE	CNV16p11.2 del
0.0963843	0.524041	0.926299	NBPF3	1	21440128	21485005	Inhibitory_MGE	CNV16p11.2 del
-0.0915593	-0.516714	0.926299	RGL1	1	183636085	183928532	Inhibitory_MGE	CNV16p11.2 del
-0.174264	-0.516739	0.926299	NR2F6	19	17231883	17245919	Inhibitory_MGE	CNV16p11.2 del
0.249539	0.5178	0.926299	BRF2	8	37843268	37849861	Inhibitory_MGE	CNV16p11.2 del
0.0771493	0.517612	0.926299	GLRX3	10	130136391	130184521	Inhibitory_MGE	CNV16p11.2 del
-0.211152	-0.518035	0.926299	MAP1LC3A	20	34546854	34560345	Inhibitory_MGE	CNV16p11.2 del
-0.085731	-0.520588	0.926299	LBR	1	225401502	225428925	Inhibitory_MGE	CNV16p11.2 del
-0.104323	-0.518298	0.926299	UNC5A	5	176810519	176880898	Inhibitory_MGE	CNV16p11.2 del
0.0629821	0.511917	0.926299	ISY1	3	129127415	129161063	Inhibitory_MGE	CNV16p11.2 del
0.0754846	0.518436	0.926299	DIS3	13	72752169	72782096	Inhibitory_MGE	CNV16p11.2 del
0.134703	0.51527	0.926299	SNPH	20	1266280	1309328	Inhibitory_MGE	CNV16p11.2 del
-0.0726093	-0.517916	0.926299	SMARCAD1	4	94207611	94291292	Inhibitory_MGE	CNV16p11.2 del
-0.168731	-0.511762	0.926299	DOLPP1	9	129081111	129090438	Inhibitory_MGE	CNV16p11.2 del
-0.144011	-0.51772	0.926299	RRM2B	8	102204502	102238961	Inhibitory_MGE	CNV16p11.2 del
0.103144	0.519845	0.926299	SHF	15	45167214	45201175	Inhibitory_MGE	CNV16p11.2 del
0.133937	0.520951	0.926299	VEGFD	X	15345596	15384413	Inhibitory_MGE	CNV16p11.2 del
0.137109	0.514142	0.926299	AC006112.1	16	6380476	6395578	Inhibitory_MGE	CNV16p11.2 del
0.160885	0.510535	0.926299	AC004918.1	7	141652381	141656810	Inhibitory_MGE	CNV16p11.2 del
-0.240836	-0.510502	0.926299	AC132192.2	11	9459549	9460702	Inhibitory_MGE	CNV16p11.2 del
-0.0735341	-0.51731	0.926299	HACD3	15	65530418	65578349	Inhibitory_MGE	CNV16p11.2 del
-0.177106	-0.513705	0.926299	CTBP2	10	124984317	125161170	Inhibitory_MGE	CNV16p11.2 del
0.0607642	0.510401	0.926299	FASTKD2	2	206765357	206796189	Inhibitory_MGE	CNV16p11.2 del
0.175843	0.514351	0.926299	ZNF516	18	76357682	76495242	Inhibitory_MGE	CNV16p11.2 del
0.0677739	0.520784	0.926299	MCM3AP	21	46235133	46286297	Inhibitory_MGE	CNV16p11.2 del
0.143761	0.50988	0.926299	AC008147.2	12	50185580	50191363	Inhibitory_MGE	CNV16p11.2 del
0.0931065	0.516847	0.926299	USP45	6	99432325	99521728	Inhibitory_MGE	CNV16p11.2 del
-0.131089	-0.5137	0.926299	SLC16A7	12	59596029	59789855	Inhibitory_MGE	CNV16p11.2 del
-0.056876	-0.509712	0.926299	GGA3	17	75236599	75262363	Inhibitory_MGE	CNV16p11.2 del
0.087774	0.518556	0.926299	RFX1	19	13961530	14007039	Inhibitory_MGE	CNV16p11.2 del
0.170716	0.51287	0.926299	FGD6	12	95076749	95217482	Inhibitory_MGE	CNV16p11.2 del
-0.378945	-0.515512	0.926299	AL117190.2	14	100834432	100861026	Inhibitory_MGE	CNV16p11.2 del
0.135862	0.513526	0.926299	EIF4EBP2	10	70404145	70428618	Inhibitory_MGE	CNV16p11.2 del
-0.416674	-0.513936	0.926299	AL357873.1	1	14221887	14304445	Inhibitory_MGE	CNV16p11.2 del
0.190492	0.517745	0.926299	AL121929.2	10	103608619	103610050	Inhibitory_MGE	CNV16p11.2 del
-0.110244	-0.514072	0.926299	SCRN1	7	29920104	29990289	Inhibitory_MGE	CNV16p11.2 del
-0.132674	-0.516462	0.926299	PSMC4	19	39971165	39981764	Inhibitory_MGE	CNV16p11.2 del
0.0991172	0.51739	0.926299	DUSP15	20	31847637	31870664	Inhibitory_MGE	CNV16p11.2 del
-0.14697	-0.518959	0.926299	KLHL11	17	41848518	41865423	Inhibitory_MGE	CNV16p11.2 del
-0.132222	-0.513655	0.926299	ACTR1B	2	97655939	97664044	Inhibitory_MGE	CNV16p11.2 del
-0.0921697	-0.509137	0.926299	AC025048.2	17	60122642	60135743	Inhibitory_MGE	CNV16p11.2 del
-0.179025	-0.514552	0.926299	IGIP	5	140125937	140129392	Inhibitory_MGE	CNV16p11.2 del
0.110935	0.514311	0.926299	RANGAP1	22	41244779	41286187	Inhibitory_MGE	CNV16p11.2 del
0.208801	0.51345	0.926299	ZNF565	19	36182276	36246257	Inhibitory_MGE	CNV16p11.2 del
-0.442159	-0.513922	0.926299	AC025508.1	8	107857589	107963516	Inhibitory_MGE	CNV16p11.2 del
-0.394981	-0.513149	0.926299	SPAG5-AS1	17	28598790	28617377	Inhibitory_MGE	CNV16p11.2 del
0.0980707	0.514117	0.926299	C16orf70	16	67109941	67148544	Inhibitory_MGE	CNV16p11.2 del
-0.157595	-0.514265	0.926299	DHRS1	14	24290598	24299780	Inhibitory_MGE	CNV16p11.2 del
0.282564	0.513982	0.926299	ZNF528-AS1	19	52388836	52397791	Inhibitory_MGE	CNV16p11.2 del
0.0779174	0.514505	0.926299	FCHO2	5	72956041	73090522	Inhibitory_MGE	CNV16p11.2 del
0.133575	0.513777	0.926299	NFKBIZ	3	101827991	101861022	Inhibitory_MGE	CNV16p11.2 del
-0.144577	-0.513462	0.926299	TRMT1L	1	185118101	185157072	Inhibitory_MGE	CNV16p11.2 del
-0.0883713	-0.512047	0.926299	C1orf21	1	184387029	184629019	Inhibitory_MGE	CNV16p11.2 del
0.112251	0.51335	0.926299	B4GALNT1	12	57623409	57633239	Inhibitory_MGE	CNV16p11.2 del
0.160518	0.511073	0.926299	ALOX12-AS1	17	6875232	7012530	Inhibitory_MGE	CNV16p11.2 del
-0.135496	-0.514044	0.926299	TIGD7	16	3298808	3305729	Inhibitory_MGE	CNV16p11.2 del
-0.225292	-0.516864	0.926299	SLC2A4RG	20	63739776	63744050	Inhibitory_MGE	CNV16p11.2 del
0.353132	0.511282	0.926299	LINC02347	12	126438837	126472790	Inhibitory_MGE	CNV16p11.2 del
0.175654	0.515713	0.926299	BBS12	4	122732702	122744942	Inhibitory_MGE	CNV16p11.2 del
-0.127235	-0.512761	0.926299	ZNF490	19	12576100	12640098	Inhibitory_MGE	CNV16p11.2 del
-0.288319	-0.512322	0.926299	TCAP	17	39665349	39666554	Inhibitory_MGE	CNV16p11.2 del
-0.170652	-0.512734	0.926299	MLST8	16	2204248	2209453	Inhibitory_MGE	CNV16p11.2 del
-0.112263	-0.518144	0.926299	MATK	19	3777970	3802129	Inhibitory_MGE	CNV16p11.2 del
0.123461	0.513462	0.926299	MNT	17	2384073	2401104	Inhibitory_MGE	CNV16p11.2 del
-0.27653	-0.51262	0.926299	LINC00106	X	1396427	1399402	Inhibitory_MGE	CNV16p11.2 del
-0.259568	-0.507425	0.926299	EPHA4	2	221418027	221574202	Inhibitory_MGE	CNV16p11.2 del
0.0953099	0.515114	0.926299	PAIP1	5	43526267	43557758	Inhibitory_MGE	CNV16p11.2 del
-0.175198	-0.513026	0.926299	KBTBD6	13	41127569	41132802	Inhibitory_MGE	CNV16p11.2 del
-0.206111	-0.512906	0.926299	AC010624.2	19	50075123	50075902	Inhibitory_MGE	CNV16p11.2 del
-0.178308	-0.511031	0.926299	ILF3-DT	19	10651862	10653875	Inhibitory_MGE	CNV16p11.2 del
-0.145637	-0.515384	0.926299	TXNDC9	2	99318982	99340702	Inhibitory_MGE	CNV16p11.2 del
-0.1178	-0.507004	0.926299	RBFOX3	17	79089345	79611051	Inhibitory_MGE	CNV16p11.2 del
-0.273588	-0.510658	0.926299	RAB33A	X	130171962	130184870	Inhibitory_MGE	CNV16p11.2 del
-0.136517	-0.509925	0.926299	CDYL2	16	80597907	80804598	Inhibitory_MGE	CNV16p11.2 del
-0.0756111	-0.511099	0.926321	PAK1	11	77322017	77474635	Inhibitory_MGE	CNV16p11.2 del
-0.217144	-0.511218	0.926321	SPRYD4	12	56468578	56479708	Inhibitory_MGE	CNV16p11.2 del
0.137709	0.511204	0.926321	ACVR2B	3	38453890	38493142	Inhibitory_MGE	CNV16p11.2 del
-0.174494	-0.507091	0.926389	BEND5	1	48727519	48776969	Inhibitory_MGE	CNV16p11.2 del
-0.0988181	-0.506289	0.926451	MXD1	2	69897688	69942945	Inhibitory_MGE	CNV16p11.2 del
0.137739	0.511533	0.926451	VEGFA	6	43770184	43786487	Inhibitory_MGE	CNV16p11.2 del
0.112577	0.510309	0.926451	KDM2B	12	121429096	121581023	Inhibitory_MGE	CNV16p11.2 del
0.157391	0.510393	0.926451	PDCD5	19	32581190	32587453	Inhibitory_MGE	CNV16p11.2 del
-0.159709	-0.50988	0.926451	RNF144B	6	18387350	18468870	Inhibitory_MGE	CNV16p11.2 del
0.20063	0.511341	0.926451	FAH	15	80152490	80186946	Inhibitory_MGE	CNV16p11.2 del
0.261728	0.509386	0.926451	AP002813.1	11	68272100	68284884	Inhibitory_MGE	CNV16p11.2 del
-0.195196	-0.509842	0.926451	ZFHX2	14	23520857	23556192	Inhibitory_MGE	CNV16p11.2 del
-0.083132	-0.505188	0.926451	CHP1	15	41230839	41281887	Inhibitory_MGE	CNV16p11.2 del
-0.218866	-0.511083	0.926451	AL050403.2	20	10672695	10994924	Inhibitory_MGE	CNV16p11.2 del
-0.202314	-0.508966	0.926451	ALG12	22	49900229	49918438	Inhibitory_MGE	CNV16p11.2 del
-0.231399	-0.510355	0.926451	PAPPA2	1	176463171	176845601	Inhibitory_MGE	CNV16p11.2 del
-0.16291	-0.509339	0.926451	AMPD2	1	109616104	109632051	Inhibitory_MGE	CNV16p11.2 del
0.355554	0.510137	0.926451	AP006295.1	11	80321620	80327911	Inhibitory_MGE	CNV16p11.2 del
-0.114907	-0.513056	0.926451	UNC119B	12	120710458	120723640	Inhibitory_MGE	CNV16p11.2 del
0.139307	0.508347	0.926451	ARG2	14	67619920	67651708	Inhibitory_MGE	CNV16p11.2 del
-0.374046	-0.508562	0.926451	AC007098.1	2	62957326	63048640	Inhibitory_MGE	CNV16p11.2 del
-0.148037	-0.50372	0.926451	SCARF1	17	1633858	1645744	Inhibitory_MGE	CNV16p11.2 del
0.113492	0.507917	0.926451	TET3	2	73984910	74108176	Inhibitory_MGE	CNV16p11.2 del
-0.14018	-0.503439	0.926451	SLFN5	17	35243071	35273655	Inhibitory_MGE	CNV16p11.2 del
-0.228636	-0.506733	0.926451	SGCD	5	155870344	156767788	Inhibitory_MGE	CNV16p11.2 del
-0.0675286	-0.512809	0.926451	ZDHHC7	16	84974175	85011535	Inhibitory_MGE	CNV16p11.2 del
-0.525768	-0.507185	0.926451	AL138828.1	6	135991936	136225751	Inhibitory_MGE	CNV16p11.2 del
-0.0593077	-0.503054	0.926451	STX6	1	180972712	181023121	Inhibitory_MGE	CNV16p11.2 del
-0.141387	-0.510446	0.926451	MOCS2	5	53095679	53110063	Inhibitory_MGE	CNV16p11.2 del
0.0874962	0.507318	0.926451	ITGB1BP1	2	9403475	9423528	Inhibitory_MGE	CNV16p11.2 del
0.0886149	0.507032	0.926451	LETMD1	12	51047962	51060424	Inhibitory_MGE	CNV16p11.2 del
-0.095343	-0.502684	0.926451	RNF112	17	19411125	19417276	Inhibitory_MGE	CNV16p11.2 del
-0.0825057	-0.502292	0.926451	TOM1	22	35299275	35347992	Inhibitory_MGE	CNV16p11.2 del
0.0848264	0.506283	0.926451	TMEM178A	2	39664982	39717963	Inhibitory_MGE	CNV16p11.2 del
0.148948	0.504397	0.926451	RBFADN	18	80046900	80095482	Inhibitory_MGE	CNV16p11.2 del
0.062811	0.507009	0.926451	NAE1	16	66802875	66873256	Inhibitory_MGE	CNV16p11.2 del
0.109472	0.506396	0.926451	PPIG	2	169584342	169641406	Inhibitory_MGE	CNV16p11.2 del
0.120223	0.509389	0.926451	TRIM39	6	30326479	30343729	Inhibitory_MGE	CNV16p11.2 del
0.0756623	0.502193	0.926451	GPI	19	34359480	34402413	Inhibitory_MGE	CNV16p11.2 del
-0.222032	-0.505538	0.926451	AL353743.2	9	85783668	85805154	Inhibitory_MGE	CNV16p11.2 del
-0.161899	-0.507267	0.926451	TMEM97	17	28319200	28328685	Inhibitory_MGE	CNV16p11.2 del
-0.118467	-0.502268	0.926451	SPINT2	19	38244035	38292615	Inhibitory_MGE	CNV16p11.2 del
0.188683	0.504215	0.926451	SPATA7	14	88384924	88470350	Inhibitory_MGE	CNV16p11.2 del
-0.0936138	-0.505873	0.926451	CMSS1	3	99817837	100181732	Inhibitory_MGE	CNV16p11.2 del
0.0866067	0.505564	0.926451	KDM4B	19	4969113	5153598	Inhibitory_MGE	CNV16p11.2 del
-0.112029	-0.50642	0.926451	CBLL1	7	107743073	107761667	Inhibitory_MGE	CNV16p11.2 del
-0.435893	-0.505753	0.926451	AC073571.1	12	78052181	78091737	Inhibitory_MGE	CNV16p11.2 del
0.0824987	0.505838	0.926451	SCN8A	12	51590266	51812864	Inhibitory_MGE	CNV16p11.2 del
-0.407627	-0.505149	0.926451	AC133565.1	16	10033684	10037297	Inhibitory_MGE	CNV16p11.2 del
-0.076749	-0.50683	0.926451	FNBP1L	1	93448118	93554661	Inhibitory_MGE	CNV16p11.2 del
0.128984	0.508065	0.926451	MIER2	19	305573	344815	Inhibitory_MGE	CNV16p11.2 del
0.147028	0.505699	0.926451	C2CD2	21	41885112	41954018	Inhibitory_MGE	CNV16p11.2 del
-0.0789499	-0.506949	0.926451	PSMD4	1	151254709	151267479	Inhibitory_MGE	CNV16p11.2 del
-0.0703434	-0.505729	0.926451	CPEB4	5	173888349	173961980	Inhibitory_MGE	CNV16p11.2 del
0.16137	0.506463	0.926451	ZSCAN1	19	58034025	58054631	Inhibitory_MGE	CNV16p11.2 del
-0.211014	-0.503966	0.926451	AC007389.1	2	65436711	66200373	Inhibitory_MGE	CNV16p11.2 del
-0.101842	-0.506037	0.926451	ATP5MG	11	118401346	118433278	Inhibitory_MGE	CNV16p11.2 del
0.136754	0.507862	0.926451	SNHG20	17	77086716	77099902	Inhibitory_MGE	CNV16p11.2 del
0.0805959	0.504207	0.926451	KALRN	3	124033369	124726325	Inhibitory_MGE	CNV16p11.2 del
-0.290825	-0.500907	0.926451	RFTN1	3	16313574	16514026	Inhibitory_MGE	CNV16p11.2 del
-0.155702	-0.507067	0.926451	PNMA8A	19	46466491	46471563	Inhibitory_MGE	CNV16p11.2 del
0.212203	0.503912	0.926451	ZBTB16	11	114059041	114256765	Inhibitory_MGE	CNV16p11.2 del
-0.423234	-0.508042	0.926451	ZNF208	19	21932958	22010949	Inhibitory_MGE	CNV16p11.2 del
-0.124188	-0.50394	0.926451	IDH3A	15	78131498	78171945	Inhibitory_MGE	CNV16p11.2 del
-0.0854377	-0.509578	0.926451	RBBP7	X	16839283	16870362	Inhibitory_MGE	CNV16p11.2 del
-0.0904078	-0.506827	0.926451	XRCC1	19	43543311	43580473	Inhibitory_MGE	CNV16p11.2 del
-0.110732	-0.505261	0.926451	RCHY1	4	75479033	75514764	Inhibitory_MGE	CNV16p11.2 del
-0.0680029	-0.500141	0.926451	SLC8A3	14	70044215	70189480	Inhibitory_MGE	CNV16p11.2 del
-0.0952679	-0.505072	0.926451	FSD1	19	4304598	4323843	Inhibitory_MGE	CNV16p11.2 del
-0.130451	-0.507817	0.926451	ATP6V1E1	22	17592136	17628749	Inhibitory_MGE	CNV16p11.2 del
-0.0791098	-0.505045	0.926451	PGM1	1	63593411	63660245	Inhibitory_MGE	CNV16p11.2 del
-0.10926	-0.503242	0.926451	BCKDHB	6	80106647	80346270	Inhibitory_MGE	CNV16p11.2 del
-0.126017	-0.50388	0.926451	LRFN1	19	39306566	39320863	Inhibitory_MGE	CNV16p11.2 del
0.140847	0.505312	0.926451	GTPBP3	19	17334920	17342731	Inhibitory_MGE	CNV16p11.2 del
0.0845812	0.504702	0.926451	CNTRL	9	121074660	121177729	Inhibitory_MGE	CNV16p11.2 del
0.0924862	0.505863	0.926451	AC079296.1	11	9004093	9067776	Inhibitory_MGE	CNV16p11.2 del
-0.108102	-0.504181	0.926451	NTPCR	1	232950605	232983882	Inhibitory_MGE	CNV16p11.2 del
0.169138	0.508547	0.926451	ETNK2	1	204131062	204152044	Inhibitory_MGE	CNV16p11.2 del
0.210548	0.503726	0.926451	AC016168.2	17	76950317	76969156	Inhibitory_MGE	CNV16p11.2 del
0.114817	0.503238	0.926451	KLHL24	3	183635610	183684519	Inhibitory_MGE	CNV16p11.2 del
-0.132482	-0.503141	0.926451	SNCAIP	5	122311354	122464219	Inhibitory_MGE	CNV16p11.2 del
0.0994626	0.509502	0.926451	POFUT1	20	32207855	32238658	Inhibitory_MGE	CNV16p11.2 del
-0.120328	-0.508066	0.926451	PEX19	1	160276807	160286348	Inhibitory_MGE	CNV16p11.2 del
0.0944568	0.503805	0.926451	MINDY3	10	15778170	15860507	Inhibitory_MGE	CNV16p11.2 del
0.282221	0.501782	0.926451	GCH1	14	54842008	54902826	Inhibitory_MGE	CNV16p11.2 del
-0.0806642	-0.505932	0.926451	CDC5L	6	44387706	44450425	Inhibitory_MGE	CNV16p11.2 del
-0.0747117	-0.504082	0.926451	RANBP3	19	5916139	5978142	Inhibitory_MGE	CNV16p11.2 del
-0.423114	-0.502875	0.926451	AC079822.1	3	167794947	167811081	Inhibitory_MGE	CNV16p11.2 del
0.166536	0.499659	0.926451	NUDT15	13	48037726	48047221	Inhibitory_MGE	CNV16p11.2 del
0.186195	0.501748	0.926451	ZNF236-DT	18	76794732	76822295	Inhibitory_MGE	CNV16p11.2 del
0.105468	0.50347	0.926451	MINPP1	10	87504875	87553461	Inhibitory_MGE	CNV16p11.2 del
0.174168	0.503945	0.926451	GCAT	22	37807905	37817176	Inhibitory_MGE	CNV16p11.2 del
0.0984016	0.501797	0.926451	LRRC28	15	99251362	99390729	Inhibitory_MGE	CNV16p11.2 del
0.0794923	0.507772	0.926451	PCBP4	3	51957454	51974016	Inhibitory_MGE	CNV16p11.2 del
-0.1487	-0.501201	0.926451	UNC5D	8	35235475	35796550	Inhibitory_MGE	CNV16p11.2 del
0.11885	0.503156	0.926451	ATG4D	19	10543895	10553418	Inhibitory_MGE	CNV16p11.2 del
0.100876	0.502763	0.926451	TTC33	5	40512333	40755963	Inhibitory_MGE	CNV16p11.2 del
0.0887724	0.505339	0.926451	LRRC4	7	128027071	128032107	Inhibitory_MGE	CNV16p11.2 del
-0.393908	-0.501252	0.926451	AC023906.4	15	52124561	52140246	Inhibitory_MGE	CNV16p11.2 del
-0.127835	-0.497528	0.926451	LMO4	1	87328880	87348923	Inhibitory_MGE	CNV16p11.2 del
0.0542768	0.496915	0.926451	CDC23	5	138187650	138213343	Inhibitory_MGE	CNV16p11.2 del
0.181724	0.505621	0.926451	AP003469.4	8	101166805	101169629	Inhibitory_MGE	CNV16p11.2 del
0.17323	0.503009	0.926451	AC020915.2	19	58257270	58278830	Inhibitory_MGE	CNV16p11.2 del
-0.135978	-0.503788	0.926451	LRRTM2	5	138868921	138875368	Inhibitory_MGE	CNV16p11.2 del
-0.0786477	-0.496988	0.926451	RNF139	8	124474880	124488618	Inhibitory_MGE	CNV16p11.2 del
0.114187	0.502727	0.926451	INPP5K	17	1494577	1516742	Inhibitory_MGE	CNV16p11.2 del
-0.182061	-0.501636	0.926451	DNALI1	1	37556919	37566857	Inhibitory_MGE	CNV16p11.2 del
-0.210608	-0.496664	0.926451	PTPMT1	11	47565430	47573461	Inhibitory_MGE	CNV16p11.2 del
0.0995416	0.501295	0.926451	IFFO2	1	18904280	18956676	Inhibitory_MGE	CNV16p11.2 del
-0.093294	-0.506745	0.926451	ABCD2	12	39550033	39619803	Inhibitory_MGE	CNV16p11.2 del
0.0721197	0.502973	0.926451	NEK9	14	75079353	75127344	Inhibitory_MGE	CNV16p11.2 del
0.522104	0.500909	0.926451	AL008725.1	20	44864435	44885604	Inhibitory_MGE	CNV16p11.2 del
0.130697	0.50164	0.926451	ARMC1	8	65602458	65634217	Inhibitory_MGE	CNV16p11.2 del
0.0584696	0.500905	0.926451	WDR70	5	37379285	37753435	Inhibitory_MGE	CNV16p11.2 del
0.127993	0.496594	0.926451	HAUS4	14	22946228	22957161	Inhibitory_MGE	CNV16p11.2 del
-0.0702018	-0.500658	0.926451	RNMT	18	13726660	13764556	Inhibitory_MGE	CNV16p11.2 del
-0.103882	-0.500462	0.926451	ORC5	7	104126341	104208047	Inhibitory_MGE	CNV16p11.2 del
-0.0876811	-0.500514	0.926451	POT1	7	124822386	124929983	Inhibitory_MGE	CNV16p11.2 del
-0.283576	-0.501326	0.926451	STAM-AS1	10	17641284	17643878	Inhibitory_MGE	CNV16p11.2 del
-0.13121	-0.501384	0.926451	GABRD	1	2019329	2030758	Inhibitory_MGE	CNV16p11.2 del
0.126584	0.501695	0.926451	PDK1	2	172555373	172608669	Inhibitory_MGE	CNV16p11.2 del
-0.0933893	-0.501114	0.926451	PDIK1L	1	26111165	26125555	Inhibitory_MGE	CNV16p11.2 del
0.202893	0.499282	0.926451	FRMD8	11	65386621	65413525	Inhibitory_MGE	CNV16p11.2 del
0.0953005	0.500055	0.926451	ABHD17C	15	80679684	80755621	Inhibitory_MGE	CNV16p11.2 del
-0.156791	-0.49982	0.926451	RNF11	1	51236273	51273447	Inhibitory_MGE	CNV16p11.2 del
-0.443286	-0.495424	0.926451	DOCK1	10	126905409	127452517	Inhibitory_MGE	CNV16p11.2 del
-0.0874936	-0.5026	0.926689	MOB2	11	1469457	1501247	Inhibitory_MGE	CNV16p11.2 del
0.127557	0.500151	0.926933	TNS2	12	53046969	53064379	Inhibitory_MGE	CNV16p11.2 del
0.18863	0.495343	0.926933	NR2F2	15	96325938	96340263	Inhibitory_MGE	CNV16p11.2 del
-0.135798	-0.500207	0.926933	TRAM2-AS1	6	52576787	52643058	Inhibitory_MGE	CNV16p11.2 del
0.119009	0.499008	0.926933	DNAJC2	7	103312289	103344830	Inhibitory_MGE	CNV16p11.2 del
-0.135307	-0.499125	0.926933	RGS11	16	268301	275980	Inhibitory_MGE	CNV16p11.2 del
0.0800422	0.494104	0.926933	RIOK2	5	97160867	97183247	Inhibitory_MGE	CNV16p11.2 del
-0.13902	-0.500631	0.926933	PNPO	17	47941506	47949308	Inhibitory_MGE	CNV16p11.2 del
-0.104459	-0.500397	0.926933	HPCAL4	1	39678648	39691485	Inhibitory_MGE	CNV16p11.2 del
0.0837482	0.497848	0.926933	GTF2I	7	74650231	74760692	Inhibitory_MGE	CNV16p11.2 del
0.200368	0.49943	0.926933	TSTA3	8	143612618	143618048	Inhibitory_MGE	CNV16p11.2 del
0.0977332	0.497158	0.926933	MIR100HG	11	122028325	122556721	Inhibitory_MGE	CNV16p11.2 del
-0.131043	-0.499492	0.926933	DCTN6	8	30156319	30183639	Inhibitory_MGE	CNV16p11.2 del
0.0974882	0.499321	0.926933	ACTL6B	7	100643097	100656448	Inhibitory_MGE	CNV16p11.2 del
0.103918	0.497434	0.926933	KATNAL2	18	46917492	47103478	Inhibitory_MGE	CNV16p11.2 del
0.104278	0.493146	0.926933	LHFPL5	6	35797206	35845397	Inhibitory_MGE	CNV16p11.2 del
0.259528	0.497355	0.926933	FGD3	9	92947523	93036236	Inhibitory_MGE	CNV16p11.2 del
-0.141301	-0.497876	0.926933	ELP5	17	7251416	7259940	Inhibitory_MGE	CNV16p11.2 del
0.110423	0.501106	0.926933	CNTROB	17	7932101	7949920	Inhibitory_MGE	CNV16p11.2 del
-0.170123	-0.497465	0.926933	TRIM71	3	32817997	32897824	Inhibitory_MGE	CNV16p11.2 del
0.227143	0.495804	0.926933	PWRN4	15	23912411	24090821	Inhibitory_MGE	CNV16p11.2 del
0.0791841	0.496866	0.926933	CDYL	6	4706159	4955551	Inhibitory_MGE	CNV16p11.2 del
0.261982	0.497732	0.926933	CCDC73	11	32602721	32794662	Inhibitory_MGE	CNV16p11.2 del
-0.0663697	-0.495478	0.926933	SRGAP2	1	206203346	206464436	Inhibitory_MGE	CNV16p11.2 del
0.595465	0.497207	0.926933	APOE	19	44905791	44909393	Inhibitory_MGE	CNV16p11.2 del
-0.0492465	-0.492423	0.926933	TRAPPC8	18	31829197	31953136	Inhibitory_MGE	CNV16p11.2 del
0.151404	0.497354	0.926933	ZNF225	19	44112181	44134822	Inhibitory_MGE	CNV16p11.2 del
0.137189	0.492337	0.926933	AC078846.1	7	129604548	129611671	Inhibitory_MGE	CNV16p11.2 del
-0.0646816	-0.496389	0.926933	AP4E1	15	50908672	51005895	Inhibitory_MGE	CNV16p11.2 del
-0.167106	-0.495994	0.926933	MRM2	7	2234195	2242205	Inhibitory_MGE	CNV16p11.2 del
-0.253878	-0.494592	0.926933	SIX4	14	60709539	60724351	Inhibitory_MGE	CNV16p11.2 del
-0.490463	-0.495569	0.926933	AL390783.1	10	18206127	18261504	Inhibitory_MGE	CNV16p11.2 del
0.154576	0.49915	0.926933	AL591518.1	6	105679378	105893041	Inhibitory_MGE	CNV16p11.2 del
-0.0648902	-0.492094	0.926935	TSPOAP1	17	58301228	58328795	Inhibitory_MGE	CNV16p11.2 del
0.0562805	0.491776	0.926935	SLC31A1	9	113221544	113264492	Inhibitory_MGE	CNV16p11.2 del
-0.0795801	-0.496893	0.926949	RHOA	3	49359139	49412998	Inhibitory_MGE	CNV16p11.2 del
-0.104378	-0.501206	0.927043	DDX3Y	Y	12904108	12920478	Inhibitory_MGE	CNV16p11.2 del
0.0586682	0.499725	0.927043	RBM10	X	47145221	47186813	Inhibitory_MGE	CNV16p11.2 del
-0.237526	-0.496136	0.927172	SMIM27	9	32551144	32568621	Inhibitory_MGE	CNV16p11.2 del
-0.215076	-0.496235	0.927294	AP000866.6	11	124789240	124792818	Inhibitory_MGE	CNV16p11.2 del
-0.297459	-0.494777	0.927365	CC2D2B	10	95907603	96033745	Inhibitory_MGE	CNV16p11.2 del
0.256563	0.498431	0.927365	AC133485.7	16	32126432	32132724	Inhibitory_MGE	CNV16p11.2 del
0.174002	0.496246	0.927365	PRTG	15	55611544	55743152	Inhibitory_MGE	CNV16p11.2 del
-0.320606	-0.49556	0.927365	SNTB1	8	120535745	120813273	Inhibitory_MGE	CNV16p11.2 del
0.233468	0.494071	0.927365	ANKRD20A1	9	67832765	67920552	Inhibitory_MGE	CNV16p11.2 del
0.072661	0.500304	0.927421	SLC35A5	3	112561709	112585579	Inhibitory_MGE	CNV16p11.2 del
0.10621	0.494752	0.927421	SHISA5	3	48467798	48504826	Inhibitory_MGE	CNV16p11.2 del
-0.094182	-0.494273	0.927421	STK39	2	167954020	168247595	Inhibitory_MGE	CNV16p11.2 del
0.192254	0.489888	0.927421	SLC35B2	6	44254096	44257890	Inhibitory_MGE	CNV16p11.2 del
0.0960714	0.490304	0.927421	AC026356.2	12	32352349	32354144	Inhibitory_MGE	CNV16p11.2 del
0.0725251	0.490004	0.927421	TTBK1	6	43243481	43288258	Inhibitory_MGE	CNV16p11.2 del
-0.110964	-0.496903	0.927519	GOT1	10	99396870	99430624	Inhibitory_MGE	CNV16p11.2 del
0.11633	0.494325	0.927545	OXA1L	14	22766522	22773042	Inhibitory_MGE	CNV16p11.2 del
-0.131071	-0.494759	0.927545	FAM160B2	8	22089150	22104911	Inhibitory_MGE	CNV16p11.2 del
0.0737235	0.494021	0.927545	KIF21B	1	200969390	201023714	Inhibitory_MGE	CNV16p11.2 del
-0.144565	-0.492564	0.927647	CADM1	11	115169218	115504957	Inhibitory_MGE	CNV16p11.2 del
-0.128243	-0.493386	0.927647	SCN2B	11	118162806	118176639	Inhibitory_MGE	CNV16p11.2 del
-0.158426	-0.494826	0.927647	PRRT1	6	32148359	32153083	Inhibitory_MGE	CNV16p11.2 del
0.0734666	0.493658	0.927647	CNST	1	246566444	246668595	Inhibitory_MGE	CNV16p11.2 del
0.138764	0.494145	0.927647	RNF139-AS1	8	124462485	124474582	Inhibitory_MGE	CNV16p11.2 del
0.174642	0.495131	0.927647	MAN1B1-DT	9	137084946	137086817	Inhibitory_MGE	CNV16p11.2 del
-0.398107	-0.492659	0.927647	AC015849.3	17	35816717	35830293	Inhibitory_MGE	CNV16p11.2 del
-0.318555	-0.492756	0.927647	AL445928.2	1	100220488	100253414	Inhibitory_MGE	CNV16p11.2 del
-0.221458	-0.49324	0.927842	AL691432.4	1	1600314	1602703	Inhibitory_MGE	CNV16p11.2 del
0.0676086	0.488174	0.927842	PTTG1IP	21	44849585	44873903	Inhibitory_MGE	CNV16p11.2 del
0.160091	0.49229	0.927905	WSCD2	12	108129288	108250537	Inhibitory_MGE	CNV16p11.2 del
-0.149095	-0.49095	0.927905	PRR5	22	44668547	44737681	Inhibitory_MGE	CNV16p11.2 del
-0.202808	-0.493372	0.927905	HDDC2	6	125219962	125302078	Inhibitory_MGE	CNV16p11.2 del
-0.187531	-0.494006	0.927905	RTL8A	X	135050932	135052196	Inhibitory_MGE	CNV16p11.2 del
0.0749114	0.493302	0.927905	MYO19	17	36495636	36543435	Inhibitory_MGE	CNV16p11.2 del
-0.0739917	-0.493459	0.927905	ABCC10	6	43427366	43450427	Inhibitory_MGE	CNV16p11.2 del
-0.075048	-0.494101	0.927905	TRIM3	11	6448613	6474459	Inhibitory_MGE	CNV16p11.2 del
0.0866088	0.492782	0.927905	KLHL12	1	202891116	202928636	Inhibitory_MGE	CNV16p11.2 del
0.0686449	0.490504	0.927905	GAB2	11	78215293	78418348	Inhibitory_MGE	CNV16p11.2 del
0.118183	0.490747	0.927905	KCNIP2	10	101825974	101843920	Inhibitory_MGE	CNV16p11.2 del
0.0724934	0.490677	0.927905	CBFA2T2	20	33490075	33650036	Inhibitory_MGE	CNV16p11.2 del
0.063572	0.495978	0.927905	LTA4H	12	96000753	96043520	Inhibitory_MGE	CNV16p11.2 del
0.272342	0.491475	0.927905	TMEM45A	3	100492619	100577444	Inhibitory_MGE	CNV16p11.2 del
0.0940404	0.490373	0.927905	FAM149B1	10	73168119	73244504	Inhibitory_MGE	CNV16p11.2 del
0.0722962	0.490686	0.927905	SCFD1	14	30622291	30737694	Inhibitory_MGE	CNV16p11.2 del
-0.233015	-0.495943	0.927905	IL17RE	3	9902612	9916402	Inhibitory_MGE	CNV16p11.2 del
0.187986	0.491558	0.927905	ZXDA	X	57905430	57910458	Inhibitory_MGE	CNV16p11.2 del
-0.285798	-0.491175	0.927905	TMEM249	8	144352219	144354954	Inhibitory_MGE	CNV16p11.2 del
-0.10877	-0.486112	0.927905	STK19	6	31971091	31982821	Inhibitory_MGE	CNV16p11.2 del
0.0793145	0.48975	0.927905	BMPR1A	10	86756596	86932825	Inhibitory_MGE	CNV16p11.2 del
0.10906	0.4858	0.927905	POLA2	11	65261913	65305959	Inhibitory_MGE	CNV16p11.2 del
0.102639	0.490142	0.927905	TCAF1	7	143851375	143902198	Inhibitory_MGE	CNV16p11.2 del
-0.145238	-0.491652	0.927905	ERLIN2	8	37736601	37758422	Inhibitory_MGE	CNV16p11.2 del
-0.0782177	-0.491933	0.927905	JADE1	4	128809700	128875224	Inhibitory_MGE	CNV16p11.2 del
-0.158148	-0.490114	0.927905	SMIM19	8	42541155	42555195	Inhibitory_MGE	CNV16p11.2 del
0.0603644	0.488954	0.927905	PCNX2	1	232983435	233295725	Inhibitory_MGE	CNV16p11.2 del
-0.0896581	-0.485607	0.927905	TIMM23B	10	49942049	49974850	Inhibitory_MGE	CNV16p11.2 del
-0.150839	-0.489735	0.927905	ZNF615	19	51991332	52008230	Inhibitory_MGE	CNV16p11.2 del
-0.309788	-0.491014	0.927905	AP001462.1	11	64778954	64779405	Inhibitory_MGE	CNV16p11.2 del
-0.165914	-0.489041	0.927905	KHDRBS2	6	61679961	62286225	Inhibitory_MGE	CNV16p11.2 del
-0.273277	-0.490981	0.927905	AC092171.4	7	5425714	5426402	Inhibitory_MGE	CNV16p11.2 del
-0.247338	-0.490676	0.927905	TBCC	6	42744498	42746103	Inhibitory_MGE	CNV16p11.2 del
-0.100675	-0.485173	0.927905	FASTKD3	5	7859159	7869037	Inhibitory_MGE	CNV16p11.2 del
-0.103233	-0.488467	0.927905	RTCA	1	100266216	100292769	Inhibitory_MGE	CNV16p11.2 del
-0.0740811	-0.492078	0.927916	METAP1	4	98995659	99062809	Inhibitory_MGE	CNV16p11.2 del
0.154934	0.484913	0.927916	SNORC	2	232857270	232878708	Inhibitory_MGE	CNV16p11.2 del
0.113616	0.488701	0.927916	SFT2D1	6	166319728	166342576	Inhibitory_MGE	CNV16p11.2 del
-0.261845	-0.48937	0.927916	TRIM73	7	75395063	75410996	Inhibitory_MGE	CNV16p11.2 del
0.0880297	0.484441	0.927916	NOL8	9	92297358	92325636	Inhibitory_MGE	CNV16p11.2 del
0.0666996	0.488589	0.927916	UBA2	19	34428352	34471251	Inhibitory_MGE	CNV16p11.2 del
-0.421054	-0.48884	0.927916	AC008554.1	19	20432552	20571095	Inhibitory_MGE	CNV16p11.2 del
0.317408	0.48919	0.927916	AC011476.3	19	55006193	55048086	Inhibitory_MGE	CNV16p11.2 del
0.121285	0.484035	0.927916	AC107375.1	8	140505813	140508043	Inhibitory_MGE	CNV16p11.2 del
0.0888977	0.491278	0.927916	WBP4	13	41061509	41084006	Inhibitory_MGE	CNV16p11.2 del
0.0758019	0.488606	0.927916	ZBTB4	17	7459366	7484263	Inhibitory_MGE	CNV16p11.2 del
-0.218639	-0.487308	0.927916	LRRC14	8	144517992	144525172	Inhibitory_MGE	CNV16p11.2 del
0.334069	0.48978	0.927916	IKBKE	1	206470476	206496889	Inhibitory_MGE	CNV16p11.2 del
0.217989	0.486577	0.927916	FAM153B				Inhibitory_MGE	CNV16p11.2 del
0.119752	0.49199	0.927916	ZMAT5	22	29730956	29767011	Inhibitory_MGE	CNV16p11.2 del
-0.0597159	-0.488696	0.928	SLC9B2	4	103019868	103085829	Inhibitory_MGE	CNV16p11.2 del
0.119909	0.492124	0.928004	PDZD4	X	153802166	153830565	Inhibitory_MGE	CNV16p11.2 del
0.284947	0.487921	0.928004	CIART	1	150282543	150287093	Inhibitory_MGE	CNV16p11.2 del
-0.508234	-0.486454	0.928004	AC109811.1	4	144851572	144874787	Inhibitory_MGE	CNV16p11.2 del
0.129469	0.487374	0.928004	NR6A1	9	124517275	124771311	Inhibitory_MGE	CNV16p11.2 del
-0.123874	-0.486212	0.928119	GSAP	7	77310751	77416349	Inhibitory_MGE	CNV16p11.2 del
-0.0861215	-0.488318	0.928119	PIK3R4	3	130678934	130746829	Inhibitory_MGE	CNV16p11.2 del
-0.178038	-0.48793	0.92826	PCED1A	20	2835314	2841190	Inhibitory_MGE	CNV16p11.2 del
0.139502	0.487382	0.92826	ZNF10	12	133130575	133159465	Inhibitory_MGE	CNV16p11.2 del
-0.0832603	-0.48889	0.928335	LMAN1	18	59327823	59359265	Inhibitory_MGE	CNV16p11.2 del
-0.0895576	-0.48877	0.928335	GIN1	5	103086000	103120138	Inhibitory_MGE	CNV16p11.2 del
0.149157	0.482021	0.92842	RAB11B-AS1	19	8374372	8390685	Inhibitory_MGE	CNV16p11.2 del
0.140269	0.482214	0.92842	EXTL1	1	26019884	26036464	Inhibitory_MGE	CNV16p11.2 del
-0.100278	-0.489699	0.92842	APBB3	5	140558268	140564781	Inhibitory_MGE	CNV16p11.2 del
0.134417	0.486625	0.92842	LINC01089	12	121795267	121803906	Inhibitory_MGE	CNV16p11.2 del
0.17327	0.487946	0.92842	Z95118.2	6	108798929	108837113	Inhibitory_MGE	CNV16p11.2 del
0.0869169	0.485156	0.92842	ATAD2B	2	23748664	23927123	Inhibitory_MGE	CNV16p11.2 del
0.0597197	0.486917	0.92842	PDCD6IP	3	33798571	33869707	Inhibitory_MGE	CNV16p11.2 del
0.109141	0.48528	0.92842	LINC01197	15	95166065	95327129	Inhibitory_MGE	CNV16p11.2 del
-0.238493	-0.48511	0.92842	SCUBE2	11	9019476	9138114	Inhibitory_MGE	CNV16p11.2 del
0.0866785	0.48571	0.928711	CYB5B	16	69398402	69466264	Inhibitory_MGE	CNV16p11.2 del
0.249002	0.480775	0.928789	TARID	6	133502252	133892802	Inhibitory_MGE	CNV16p11.2 del
0.0561645	0.484818	0.928789	GRIA2	4	157204182	157387146	Inhibitory_MGE	CNV16p11.2 del
-0.0623881	-0.485383	0.928789	DENR	12	122752824	122771064	Inhibitory_MGE	CNV16p11.2 del
0.0673392	0.484438	0.928789	BTBD7	14	93237550	93333092	Inhibitory_MGE	CNV16p11.2 del
-0.0700264	-0.484999	0.928789	NBEAL1	2	203014608	203226378	Inhibitory_MGE	CNV16p11.2 del
0.0799814	0.485385	0.928833	TTC39C	18	23992773	24135610	Inhibitory_MGE	CNV16p11.2 del
-0.0666001	-0.480305	0.928978	CABIN1	22	24011192	24178628	Inhibitory_MGE	CNV16p11.2 del
-0.437339	-0.483816	0.929217	AL031768.2	6	2353427	2386110	Inhibitory_MGE	CNV16p11.2 del
0.0971414	0.48739	0.929219	ELOA	1	23743448	23762059	Inhibitory_MGE	CNV16p11.2 del
0.182151	0.482873	0.929256	SLC35E2A	1	1734690	1739557	Inhibitory_MGE	CNV16p11.2 del
0.161273	0.488755	0.929407	TTTY10	Y	20464916	20575519	Inhibitory_MGE	CNV16p11.2 del
-0.418833	-0.484125	0.929407	AC022540.1	10	74506081	74530553	Inhibitory_MGE	CNV16p11.2 del
0.0936562	0.48446	0.929407	ASS1	9	130444961	130501274	Inhibitory_MGE	CNV16p11.2 del
0.131219	0.482481	0.929407	CLCN2	3	184346185	184361650	Inhibitory_MGE	CNV16p11.2 del
-0.459585	-0.482633	0.929407	AL499616.1	1	163161675	163213023	Inhibitory_MGE	CNV16p11.2 del
-0.200572	-0.483468	0.929407	AC009318.1	12	29277955	29317848	Inhibitory_MGE	CNV16p11.2 del
0.178814	0.484501	0.929407	AL133243.2	2	32521927	32523547	Inhibitory_MGE	CNV16p11.2 del
-0.151501	-0.482734	0.929407	FAM199X	X	104166453	104195902	Inhibitory_MGE	CNV16p11.2 del
-0.12028	-0.484125	0.929407	NME4	16	396725	410367	Inhibitory_MGE	CNV16p11.2 del
-0.102991	-0.48317	0.929407	CCDC130	19	13731760	13763296	Inhibitory_MGE	CNV16p11.2 del
0.0954618	0.478388	0.929407	ZNF502	3	44712643	44723831	Inhibitory_MGE	CNV16p11.2 del
0.311949	0.482232	0.929407	AL807742.1	X	20769718	21374265	Inhibitory_MGE	CNV16p11.2 del
0.14349	0.481111	0.929407	CHST11	12	104455295	104762014	Inhibitory_MGE	CNV16p11.2 del
-0.125299	-0.481104	0.929407	ORMDL1	2	189770267	189784364	Inhibitory_MGE	CNV16p11.2 del
0.0973844	0.482132	0.929407	COG6	13	39655627	39791665	Inhibitory_MGE	CNV16p11.2 del
0.183045	0.48118	0.929407	ZNF223	19	44051367	44067999	Inhibitory_MGE	CNV16p11.2 del
-0.0788316	-0.481016	0.929407	GNAI1	7	79768028	80226181	Inhibitory_MGE	CNV16p11.2 del
-0.276326	-0.480513	0.929407	KLHL25	15	85759326	85794925	Inhibitory_MGE	CNV16p11.2 del
0.0783132	0.484479	0.929423	ULK1	12	131894622	131923150	Inhibitory_MGE	CNV16p11.2 del
-0.192101	-0.480552	0.929452	MKKS	20	10401009	10434222	Inhibitory_MGE	CNV16p11.2 del
0.100691	0.481024	0.929455	ALDH7A1	5	126531200	126595362	Inhibitory_MGE	CNV16p11.2 del
0.0786313	0.482608	0.929462	PISD	22	31618491	31662221	Inhibitory_MGE	CNV16p11.2 del
0.131525	0.481608	0.929462	MARF1	16	15594387	15643154	Inhibitory_MGE	CNV16p11.2 del
-0.113485	-0.4824	0.929462	SGSM3	22	40370591	40410289	Inhibitory_MGE	CNV16p11.2 del
-0.156413	-0.482455	0.929462	LYSMD1	1	151159748	151165948	Inhibitory_MGE	CNV16p11.2 del
0.196778	0.486239	0.929462	AL159169.2	9	14588797	14590065	Inhibitory_MGE	CNV16p11.2 del
0.134014	0.481888	0.929462	ABHD13	13	108218392	108234243	Inhibitory_MGE	CNV16p11.2 del
0.108007	0.476969	0.929462	CCDC142	2	74471986	74483408	Inhibitory_MGE	CNV16p11.2 del
-0.133223	-0.477091	0.929519	KCTD12	13	76880175	76886405	Inhibitory_MGE	CNV16p11.2 del
-0.15604	-0.476632	0.929519	STOML2	9	35099776	35103195	Inhibitory_MGE	CNV16p11.2 del
0.0825719	0.480456	0.929519	MAPK1	22	21759657	21867680	Inhibitory_MGE	CNV16p11.2 del
0.0821292	0.480466	0.929519	BICDL1	12	119989236	120094494	Inhibitory_MGE	CNV16p11.2 del
-0.260332	-0.480286	0.929519	CCDC65	12	48904110	48931840	Inhibitory_MGE	CNV16p11.2 del
0.157165	0.48209	0.929519	VLDLR	9	2621182	2660056	Inhibitory_MGE	CNV16p11.2 del
0.224331	0.480164	0.929519	RENBP	X	153935269	153944687	Inhibitory_MGE	CNV16p11.2 del
0.0834069	0.481451	0.929519	DTWD2	5	118836074	118988547	Inhibitory_MGE	CNV16p11.2 del
0.178735	0.475831	0.929519	AL591368.1	9	81689713	81776903	Inhibitory_MGE	CNV16p11.2 del
-0.129181	-0.476707	0.929519	PCDHGA8	5	141390157	141512975	Inhibitory_MGE	CNV16p11.2 del
-0.056085	-0.481085	0.929519	TPM1	15	63042620	63071915	Inhibitory_MGE	CNV16p11.2 del
0.0848525	0.47983	0.929519	LRBA	4	150264435	151015727	Inhibitory_MGE	CNV16p11.2 del
0.0777265	0.480507	0.929519	ERCC6L2	9	95871264	96121154	Inhibitory_MGE	CNV16p11.2 del
-0.111456	-0.478922	0.929519	LGMN	14	92703807	92748679	Inhibitory_MGE	CNV16p11.2 del
-0.674514	-0.477403	0.929519	ARL17B	17	46274784	46361766	Inhibitory_MGE	CNV16p11.2 del
-0.0838833	-0.479825	0.929519	AAGAB	15	67200667	67255195	Inhibitory_MGE	CNV16p11.2 del
0.0687281	0.479722	0.929519	RNF19A	8	100257060	100336218	Inhibitory_MGE	CNV16p11.2 del
-0.252039	-0.475119	0.929519	ITPKB	1	226631690	226739323	Inhibitory_MGE	CNV16p11.2 del
0.0713767	0.478672	0.929519	NBAS	2	15166916	15561340	Inhibitory_MGE	CNV16p11.2 del
0.0656777	0.47821	0.929519	LRRFIP1	2	237627587	237813682	Inhibitory_MGE	CNV16p11.2 del
-0.0800296	-0.478273	0.929519	NCAM1	11	112961275	113278436	Inhibitory_MGE	CNV16p11.2 del
0.170457	0.478029	0.929542	BX664727.3	9	40223402	40329221	Inhibitory_MGE	CNV16p11.2 del
-0.463129	-0.477967	0.929643	NUP210L	1	153992690	154155116	Inhibitory_MGE	CNV16p11.2 del
0.361821	0.477067	0.929695	OR2L3	1	248046836	248063407	Inhibitory_MGE	CNV16p11.2 del
-0.19779	-0.480165	0.929725	NUDT16	3	131381671	131388830	Inhibitory_MGE	CNV16p11.2 del
0.350371	0.478645	0.929725	AC109587.1	3	69013941	69056622	Inhibitory_MGE	CNV16p11.2 del
-0.0745887	-0.479565	0.929725	FLOT2	17	28879335	28897733	Inhibitory_MGE	CNV16p11.2 del
-0.192005	-0.478603	0.929725	AC099778.1	3	47379089	47381519	Inhibitory_MGE	CNV16p11.2 del
-0.246068	-0.477753	0.929725	C8orf88	8	90958471	90985238	Inhibitory_MGE	CNV16p11.2 del
0.175379	0.47878	0.929725	ZNF570	19	37467585	37488652	Inhibitory_MGE	CNV16p11.2 del
-0.218543	-0.478206	0.929725	NOP9	14	24299850	24309124	Inhibitory_MGE	CNV16p11.2 del
-0.133003	-0.476603	0.929725	DGKH	13	42040036	42256578	Inhibitory_MGE	CNV16p11.2 del
-0.136409	-0.473867	0.929725	CDK20	9	87966441	87974753	Inhibitory_MGE	CNV16p11.2 del
-0.101364	-0.473445	0.929725	SSR2	1	156009048	156020951	Inhibitory_MGE	CNV16p11.2 del
-0.173935	-0.479095	0.929725	KIAA1143	3	44737661	44761619	Inhibitory_MGE	CNV16p11.2 del
0.0778416	0.477339	0.929725	TMEM131	2	97756333	97995948	Inhibitory_MGE	CNV16p11.2 del
-0.457712	-0.477306	0.929725	GRID1-AS1	10	85577731	85607213	Inhibitory_MGE	CNV16p11.2 del
0.065331	0.476026	0.929725	ZNRF1	16	74999024	75110994	Inhibitory_MGE	CNV16p11.2 del
-0.0734111	-0.482773	0.929725	CHMP4B	20	33811348	33854366	Inhibitory_MGE	CNV16p11.2 del
-0.195516	-0.473152	0.929725	LY6E	8	143017982	143023832	Inhibitory_MGE	CNV16p11.2 del
-0.0813869	-0.477597	0.929725	CDC42EP3	2	37641882	37738468	Inhibitory_MGE	CNV16p11.2 del
0.0736943	0.476882	0.929725	USP13	3	179653032	179804366	Inhibitory_MGE	CNV16p11.2 del
-0.182097	-0.480838	0.929725	SRXN1	20	646615	653200	Inhibitory_MGE	CNV16p11.2 del
0.34775	0.476891	0.929725	SMOC1	14	69854131	70032366	Inhibitory_MGE	CNV16p11.2 del
-0.0641652	-0.480369	0.929725	TMEM87B	2	112055269	112119318	Inhibitory_MGE	CNV16p11.2 del
0.0871963	0.478288	0.929725	SCARB1	12	124776856	124882668	Inhibitory_MGE	CNV16p11.2 del
0.0775353	0.479902	0.929725	ZNF189	9	101398851	101410660	Inhibitory_MGE	CNV16p11.2 del
0.0506611	0.472374	0.929725	FAM49B	8	129839593	130017504	Inhibitory_MGE	CNV16p11.2 del
-0.0815152	-0.477245	0.929725	KCNK3	2	26692722	26733420	Inhibitory_MGE	CNV16p11.2 del
0.0998296	0.481066	0.929725	RPGR	X	38269163	38327544	Inhibitory_MGE	CNV16p11.2 del
-0.0930931	-0.475442	0.929725	ATIC	2	215311956	215349773	Inhibitory_MGE	CNV16p11.2 del
-0.125246	-0.476477	0.929725	DMTN	8	22048995	22082527	Inhibitory_MGE	CNV16p11.2 del
-0.368938	-0.476191	0.930029	AC022210.2	2	84926019	84966685	Inhibitory_MGE	CNV16p11.2 del
0.0763682	0.475403	0.930171	HELZ	17	67070444	67245989	Inhibitory_MGE	CNV16p11.2 del
-0.16477	-0.475851	0.930171	OCIAD2	4	48885019	48906937	Inhibitory_MGE	CNV16p11.2 del
0.127658	0.47443	0.930171	HDHD2	18	47107408	47150500	Inhibitory_MGE	CNV16p11.2 del
-0.0993172	-0.475244	0.930192	CD47	3	108043091	108091862	Inhibitory_MGE	CNV16p11.2 del
-0.264482	-0.470669	0.930192	NDRG2	14	21016763	21070872	Inhibitory_MGE	CNV16p11.2 del
0.081174	0.477427	0.930192	DNASE1	16	3611728	3680143	Inhibitory_MGE	CNV16p11.2 del
-0.401656	-0.470454	0.930192	KLHL4	X	87517409	87670050	Inhibitory_MGE	CNV16p11.2 del
-0.126756	-0.474132	0.930192	ERAL1	17	28855010	28861061	Inhibitory_MGE	CNV16p11.2 del
-0.186421	-0.475628	0.930192	SLC39A7	6	33200305	33204439	Inhibitory_MGE	CNV16p11.2 del
-0.191113	-0.475009	0.930192	AC024075.2	19	16633797	16635269	Inhibitory_MGE	CNV16p11.2 del
0.0715344	0.474812	0.930192	TRAPPC6B	14	39147811	39170532	Inhibitory_MGE	CNV16p11.2 del
0.097623	0.472717	0.930192	UBAP2L	1	154220179	154271510	Inhibitory_MGE	CNV16p11.2 del
0.179981	0.471471	0.930192	COL14A1	8	120059780	120373573	Inhibitory_MGE	CNV16p11.2 del
-0.0660516	-0.472487	0.930192	PBX1	1	164555584	164899296	Inhibitory_MGE	CNV16p11.2 del
-0.0641124	-0.474888	0.930192	LRP1	12	57128483	57213361	Inhibitory_MGE	CNV16p11.2 del
-0.104119	-0.469737	0.930192	UTP15	5	73565443	73583380	Inhibitory_MGE	CNV16p11.2 del
0.118243	0.476039	0.930192	SLC25A25-AS1	9	128108581	128118693	Inhibitory_MGE	CNV16p11.2 del
-0.197808	-0.474	0.930192	IFRD2	3	50287732	50292918	Inhibitory_MGE	CNV16p11.2 del
0.126934	0.473866	0.930192	ZNF48	16	30378106	30400108	Inhibitory_MGE	CNV16p11.2 del
-0.108772	-0.472601	0.930192	PDE4D	5	58969038	60522120	Inhibitory_MGE	CNV16p11.2 del
-0.175506	-0.473794	0.930192	AL022313.4	22	36560870	36562915	Inhibitory_MGE	CNV16p11.2 del
0.152012	0.473176	0.930192	ING2	4	183505058	183512429	Inhibitory_MGE	CNV16p11.2 del
-0.110464	-0.471373	0.930192	SNAP23	15	42491233	42545356	Inhibitory_MGE	CNV16p11.2 del
0.0826811	0.473319	0.930192	ELP3	8	28089673	28191156	Inhibitory_MGE	CNV16p11.2 del
-0.117039	-0.469048	0.930192	EPHB3	3	184561785	184582408	Inhibitory_MGE	CNV16p11.2 del
-0.0795621	-0.473551	0.930192	MRS2	6	24402908	24426194	Inhibitory_MGE	CNV16p11.2 del
-0.0888294	-0.472889	0.930192	NCKAP1	2	182909115	183038858	Inhibitory_MGE	CNV16p11.2 del
0.0595303	0.472816	0.930192	RNF216	7	5620047	5781696	Inhibitory_MGE	CNV16p11.2 del
-0.115546	-0.473387	0.930192	AC242426.2	1	147172755	147295734	Inhibitory_MGE	CNV16p11.2 del
0.136628	0.472188	0.930192	ARMCX5	X	102599168	102604159	Inhibitory_MGE	CNV16p11.2 del
0.106886	0.474647	0.930192	ENTPD5	14	73958010	74019399	Inhibitory_MGE	CNV16p11.2 del
0.0712062	0.471228	0.930232	HCFC2	12	104064531	104106524	Inhibitory_MGE	CNV16p11.2 del
-0.106263	-0.473837	0.930287	MYPOP	19	45890023	45902613	Inhibitory_MGE	CNV16p11.2 del
0.134197	0.472887	0.930311	CGN	1	151510510	151538692	Inhibitory_MGE	CNV16p11.2 del
-0.127687	-0.473971	0.930311	AC124854.1	5	92410256	92660863	Inhibitory_MGE	CNV16p11.2 del
0.146502	0.475725	0.930311	AL162431.1	1	180944042	180976482	Inhibitory_MGE	CNV16p11.2 del
0.128718	0.471504	0.930311	APAF1	12	98645290	98735433	Inhibitory_MGE	CNV16p11.2 del
-0.286698	-0.471468	0.930427	TMLHE-AS1	X	155466540	155611616	Inhibitory_MGE	CNV16p11.2 del
-0.073218	-0.47404	0.930427	MAN2A2	15	90902218	90922584	Inhibitory_MGE	CNV16p11.2 del
0.147281	0.467634	0.930427	ZNF367	9	96385941	96418370	Inhibitory_MGE	CNV16p11.2 del
0.153211	0.474541	0.930668	AL160313.1	14	99604517	99625740	Inhibitory_MGE	CNV16p11.2 del
-0.0579391	-0.467118	0.930729	PPFIA3	19	49119544	49151026	Inhibitory_MGE	CNV16p11.2 del
0.0581075	0.475267	0.930729	ZUP1	6	116635618	116668794	Inhibitory_MGE	CNV16p11.2 del
-0.0868327	-0.470941	0.930736	CNOT2	12	70243002	70354993	Inhibitory_MGE	CNV16p11.2 del
-0.126118	-0.469533	0.930882	PRDM5	4	120684919	120922870	Inhibitory_MGE	CNV16p11.2 del
0.0993678	0.471288	0.930882	AATF	17	36948925	37056871	Inhibitory_MGE	CNV16p11.2 del
0.0924862	0.470415	0.930909	IQCK	16	19716456	19858467	Inhibitory_MGE	CNV16p11.2 del
-0.207843	-0.469616	0.931123	F11R	1	160995211	161021175	Inhibitory_MGE	CNV16p11.2 del
-0.333613	-0.470462	0.931123	AL355347.1	6	61870097	61893882	Inhibitory_MGE	CNV16p11.2 del
-0.365632	-0.470143	0.931123	ELF3-AS1	1	201995696	202010463	Inhibitory_MGE	CNV16p11.2 del
-0.204018	-0.469856	0.931123	APOL2	22	36226209	36239954	Inhibitory_MGE	CNV16p11.2 del
-0.109452	-0.469721	0.931123	CISD1	10	58269162	58289586	Inhibitory_MGE	CNV16p11.2 del
0.236871	0.470005	0.931123	NOS2	17	27756766	27800529	Inhibitory_MGE	CNV16p11.2 del
-0.0836733	-0.470397	0.931123	ACBD5	10	27168135	27243046	Inhibitory_MGE	CNV16p11.2 del
0.381162	0.47021	0.931127	PTGER3	1	70852353	71047816	Inhibitory_MGE	CNV16p11.2 del
-0.0982185	-0.468307	0.931127	NTRK3	15	87859751	88256791	Inhibitory_MGE	CNV16p11.2 del
-0.0863367	-0.468398	0.931127	TET2	4	105145875	105279816	Inhibitory_MGE	CNV16p11.2 del
0.0748998	0.472123	0.931127	DCAF17	2	171434217	171485052	Inhibitory_MGE	CNV16p11.2 del
0.210095	0.471306	0.931127	AC092111.2	12	8205984	8207397	Inhibitory_MGE	CNV16p11.2 del
-0.0779438	-0.472746	0.931127	COQ4	9	128322544	128334072	Inhibitory_MGE	CNV16p11.2 del
-0.1051	-0.471388	0.93128	NCLN	19	3185563	3209575	Inhibitory_MGE	CNV16p11.2 del
-0.0890039	-0.468423	0.93128	SP3	2	173880850	173965373	Inhibitory_MGE	CNV16p11.2 del
-0.0640684	-0.468957	0.931296	SPECC1L	22	24270817	24417739	Inhibitory_MGE	CNV16p11.2 del
-0.105614	-0.46778	0.931342	TOB2	22	41433494	41446801	Inhibitory_MGE	CNV16p11.2 del
-0.211545	-0.468935	0.931442	TUNAR	14	95866587	95925663	Inhibitory_MGE	CNV16p11.2 del
-0.130399	-0.469888	0.931676	SDCBP	8	58552924	58582859	Inhibitory_MGE	CNV16p11.2 del
-0.244719	-0.474353	0.931704	AP001978.1	11	79604967	79612300	Inhibitory_MGE	CNV16p11.2 del
-0.057967	-0.468112	0.931918	PSMD14	2	161308425	161411717	Inhibitory_MGE	CNV16p11.2 del
0.131345	0.471821	0.931918	PDE9A	21	42653621	42775509	Inhibitory_MGE	CNV16p11.2 del
0.0910691	0.469722	0.931947	GCLM	1	93885199	93909456	Inhibitory_MGE	CNV16p11.2 del
0.242891	0.468693	0.93203	AL022068.1	6	19323428	19839080	Inhibitory_MGE	CNV16p11.2 del
-0.124724	-0.465334	0.93203	RRAS2	11	14277922	14364506	Inhibitory_MGE	CNV16p11.2 del
0.150468	0.468564	0.932037	TMEM109	11	60914158	60923443	Inhibitory_MGE	CNV16p11.2 del
0.149226	0.466728	0.932037	SNHG5	6	85650491	85678932	Inhibitory_MGE	CNV16p11.2 del
-0.214609	-0.469304	0.932214	MX1	21	41420020	41470071	Inhibitory_MGE	CNV16p11.2 del
-0.129377	-0.466733	0.932214	HUS1	7	47963288	47979615	Inhibitory_MGE	CNV16p11.2 del
-0.0678174	-0.469743	0.932229	NDUFB6	9	32553001	32573184	Inhibitory_MGE	CNV16p11.2 del
0.0735491	0.467264	0.932257	CSAD	12	53157663	53180925	Inhibitory_MGE	CNV16p11.2 del
0.169853	0.465656	0.932315	ARRDC3-AS1	5	91380349	91616105	Inhibitory_MGE	CNV16p11.2 del
-0.0651857	-0.466229	0.932315	ZBTB11	3	101648889	101677135	Inhibitory_MGE	CNV16p11.2 del
0.399972	0.468039	0.932392	AC005899.8	17	32423971	32446038	Inhibitory_MGE	CNV16p11.2 del
-0.0629593	-0.467474	0.932489	LINC-PINT	7	130791264	131110176	Inhibitory_MGE	CNV16p11.2 del
-0.0612269	-0.461781	0.932644	ABR	17	1003519	1229738	Inhibitory_MGE	CNV16p11.2 del
-0.469245	-0.467453	0.932669	AL589740.1	6	97283303	98400869	Inhibitory_MGE	CNV16p11.2 del
-0.160422	-0.466277	0.93302	AC026803.3	19	48807321	48810837	Inhibitory_MGE	CNV16p11.2 del
0.0849295	0.464731	0.933136	MAN1A2	1	117367449	117528872	Inhibitory_MGE	CNV16p11.2 del
0.0765651	0.463028	0.933136	RALGPS1	9	126914774	127223166	Inhibitory_MGE	CNV16p11.2 del
-0.162631	-0.464576	0.933136	BORA	13	72727749	72756198	Inhibitory_MGE	CNV16p11.2 del
0.0621284	0.464811	0.933261	PHTF1	1	113696831	113759489	Inhibitory_MGE	CNV16p11.2 del
-0.0974895	-0.460351	0.933261	CUL7	6	43037617	43053943	Inhibitory_MGE	CNV16p11.2 del
-0.125219	-0.464308	0.933261	SAMD14	17	50110040	50130160	Inhibitory_MGE	CNV16p11.2 del
0.0596368	0.463622	0.933261	NXPE3	3	101779177	101843743	Inhibitory_MGE	CNV16p11.2 del
0.155429	0.467055	0.933261	POGLUT3	11	108472112	108498405	Inhibitory_MGE	CNV16p11.2 del
-0.0936579	-0.462191	0.933261	DNAJC6	1	65248219	65415871	Inhibitory_MGE	CNV16p11.2 del
-0.0751339	-0.467236	0.933261	RBM23	14	22893204	22919182	Inhibitory_MGE	CNV16p11.2 del
0.0692784	0.463794	0.933261	SMAP2	1	40344850	40423326	Inhibitory_MGE	CNV16p11.2 del
0.173826	0.46471	0.933261	LINC02340	13	27178263	27251288	Inhibitory_MGE	CNV16p11.2 del
0.0647972	0.465288	0.933261	PARG	10	49818279	49970203	Inhibitory_MGE	CNV16p11.2 del
-0.23238	-0.463017	0.933261	CLSPN	1	35720218	35769978	Inhibitory_MGE	CNV16p11.2 del
0.071364	0.465264	0.933261	AL133410.1	9	35772163	35790432	Inhibitory_MGE	CNV16p11.2 del
0.264764	0.463602	0.933261	C12orf60	12	14803666	14906586	Inhibitory_MGE	CNV16p11.2 del
-0.0891779	-0.463223	0.933261	ZNF674	X	46497725	46545457	Inhibitory_MGE	CNV16p11.2 del
-0.175186	-0.463731	0.933261	RAB11B	19	8389981	8404434	Inhibitory_MGE	CNV16p11.2 del
-0.0511553	-0.463629	0.933261	DICER1	14	95086228	95158010	Inhibitory_MGE	CNV16p11.2 del
-0.103951	-0.462688	0.933261	STXBP5	6	147204180	147391010	Inhibitory_MGE	CNV16p11.2 del
-0.300291	-0.462262	0.933261	AL353151.2	9	4741741	4759639	Inhibitory_MGE	CNV16p11.2 del
-0.162151	-0.458855	0.933261	CLEC4A	12	8123617	8138607	Inhibitory_MGE	CNV16p11.2 del
-0.0910561	-0.462821	0.933261	VPS26B	11	134224671	134247788	Inhibitory_MGE	CNV16p11.2 del
-0.205587	-0.462389	0.933461	NUBP1	16	10743786	10769351	Inhibitory_MGE	CNV16p11.2 del
0.107807	0.465831	0.933477	ESYT1	12	56118250	56144674	Inhibitory_MGE	CNV16p11.2 del
0.263758	0.464403	0.933477	AC010273.2	5	69113109	69166949	Inhibitory_MGE	CNV16p11.2 del
-0.13591	-0.462298	0.933477	DUSP8	11	1554051	1572271	Inhibitory_MGE	CNV16p11.2 del
-0.11046	-0.458428	0.933477	WDR90	16	649311	667833	Inhibitory_MGE	CNV16p11.2 del
-0.0939782	-0.458006	0.933525	ATXN7L2	1	109483479	109492804	Inhibitory_MGE	CNV16p11.2 del
-0.0802831	-0.461105	0.933585	KIAA0586	14	58427385	58551297	Inhibitory_MGE	CNV16p11.2 del
0.0747399	0.460865	0.933764	SNRPN	15	24823637	24978723	Inhibitory_MGE	CNV16p11.2 del
-0.158009	-0.461296	0.933764	AL512662.2	10	79904898	79951029	Inhibitory_MGE	CNV16p11.2 del
-0.173416	-0.460736	0.933764	RRP7A	22	42508344	42519796	Inhibitory_MGE	CNV16p11.2 del
0.156668	0.463391	0.933764	IQGAP2	5	76403285	76708132	Inhibitory_MGE	CNV16p11.2 del
0.198967	0.462013	0.93379	PAQR9-AS1	3	142960650	143001559	Inhibitory_MGE	CNV16p11.2 del
-0.135352	-0.462439	0.93379	PRPF19	11	60890547	60906585	Inhibitory_MGE	CNV16p11.2 del
0.110876	0.462069	0.93379	KBTBD3	11	106051098	106077459	Inhibitory_MGE	CNV16p11.2 del
0.0939818	0.460823	0.93379	CXorf56	X	119538149	119565409	Inhibitory_MGE	CNV16p11.2 del
-0.310277	-0.457112	0.93379	TTYH1	19	54415219	54436904	Inhibitory_MGE	CNV16p11.2 del
0.0809906	0.46047	0.93406	AGBL4	1	48532854	50023954	Inhibitory_MGE	CNV16p11.2 del
0.107967	0.461205	0.93406	SPESP1	15	68818221	68946811	Inhibitory_MGE	CNV16p11.2 del
-0.335578	-0.458653	0.934387	PITRM1-AS1	10	3141632	3167972	Inhibitory_MGE	CNV16p11.2 del
-0.171798	-0.459973	0.934387	RFNG	17	82047902	82051831	Inhibitory_MGE	CNV16p11.2 del
0.0995855	0.455971	0.934387	BEAN1	16	66427295	66493529	Inhibitory_MGE	CNV16p11.2 del
-0.126727	-0.4598	0.934387	PLXNA2	1	208022242	208244384	Inhibitory_MGE	CNV16p11.2 del
0.0673459	0.459488	0.934387	SDHB	1	17018664	17054032	Inhibitory_MGE	CNV16p11.2 del
-0.159046	-0.46195	0.934387	PARP3	3	51942345	51948867	Inhibitory_MGE	CNV16p11.2 del
0.273344	0.459649	0.934387	PHEX	X	22032325	22494713	Inhibitory_MGE	CNV16p11.2 del
-0.211898	-0.46059	0.934387	AC016588.2	19	248551	251571	Inhibitory_MGE	CNV16p11.2 del
0.115058	0.457056	0.934387	TAF1D	11	93729948	93784391	Inhibitory_MGE	CNV16p11.2 del
-0.173758	-0.454696	0.934387	POLR2G	11	62761565	62766710	Inhibitory_MGE	CNV16p11.2 del
-0.236407	-0.458845	0.934387	PHOSPHO2	2	169694454	169701708	Inhibitory_MGE	CNV16p11.2 del
0.0826499	0.462504	0.934387	AC007285.1	7	29988600	30027543	Inhibitory_MGE	CNV16p11.2 del
0.0720728	0.458074	0.934387	IBTK	6	82169986	82247754	Inhibitory_MGE	CNV16p11.2 del
0.166941	0.459605	0.934387	DPH1	17	2030137	2043898	Inhibitory_MGE	CNV16p11.2 del
-0.11947	-0.458395	0.934387	AKT1	14	104769349	104795751	Inhibitory_MGE	CNV16p11.2 del
0.108475	0.457982	0.934387	XIAP	X	123859712	123913972	Inhibitory_MGE	CNV16p11.2 del
-0.077866	-0.458853	0.934387	DNAJC13	3	132417502	132539032	Inhibitory_MGE	CNV16p11.2 del
-0.368573	-0.458028	0.934387	AL133334.1	6	44727921	44830188	Inhibitory_MGE	CNV16p11.2 del
0.0673833	0.458469	0.934387	ARL6	3	97764521	97801229	Inhibitory_MGE	CNV16p11.2 del
-0.0961767	-0.458395	0.934387	ANKRD13D	11	67289300	67302485	Inhibitory_MGE	CNV16p11.2 del
-0.155488	-0.457874	0.934387	DVL1	1	1335276	1349418	Inhibitory_MGE	CNV16p11.2 del
-0.167775	-0.456446	0.934387	RSPH14	22	23059415	23145021	Inhibitory_MGE	CNV16p11.2 del
-0.118458	-0.453797	0.934387	ZNF764	16	30553764	30558374	Inhibitory_MGE	CNV16p11.2 del
0.295637	0.457846	0.934387	MAEL	1	166975582	167022214	Inhibitory_MGE	CNV16p11.2 del
0.0884138	0.460685	0.934387	TCFL5	20	62841005	62861822	Inhibitory_MGE	CNV16p11.2 del
-0.0979787	-0.459616	0.934387	ANKRD13B	17	29589769	29614761	Inhibitory_MGE	CNV16p11.2 del
0.111476	0.455584	0.934387	HMGN3	6	79201245	79234689	Inhibitory_MGE	CNV16p11.2 del
0.156235	0.459996	0.934387	AP005671.1	18	5381641	5385330	Inhibitory_MGE	CNV16p11.2 del
-0.0745168	-0.457154	0.934387	TRIM23	5	65589690	65625975	Inhibitory_MGE	CNV16p11.2 del
-0.527914	-0.45608	0.934387	CST3	20	23626706	23638473	Inhibitory_MGE	CNV16p11.2 del
0.103014	0.456283	0.934387	SAE1	19	47113274	47210636	Inhibitory_MGE	CNV16p11.2 del
-0.0831597	-0.456448	0.934387	NCS1	9	130172404	130237303	Inhibitory_MGE	CNV16p11.2 del
0.0899201	0.458791	0.934387	BRPF3	6	36196744	36232790	Inhibitory_MGE	CNV16p11.2 del
0.0937376	0.457568	0.934387	ZNF211	19	57630395	57644041	Inhibitory_MGE	CNV16p11.2 del
-0.134987	-0.455813	0.934387	GAD2	10	26216665	26304558	Inhibitory_MGE	CNV16p11.2 del
0.148073	0.457029	0.934387	FAM201A	9	38620474	38624990	Inhibitory_MGE	CNV16p11.2 del
0.190452	0.455515	0.934387	CYP4V2	4	186191567	186213463	Inhibitory_MGE	CNV16p11.2 del
0.0945268	0.455421	0.934387	ZNF438	10	30820207	31031937	Inhibitory_MGE	CNV16p11.2 del
0.0935803	0.454734	0.934387	STIM1	11	3854527	4093210	Inhibitory_MGE	CNV16p11.2 del
-0.0643917	-0.452047	0.934387	LTBP3	11	65538559	65558930	Inhibitory_MGE	CNV16p11.2 del
-0.0720813	-0.458314	0.934387	LMF1	16	853634	981318	Inhibitory_MGE	CNV16p11.2 del
-0.204619	-0.451889	0.934387	MTFP1	22	30425623	30429054	Inhibitory_MGE	CNV16p11.2 del
0.0886801	0.45509	0.934387	NGLY1	3	25718944	25790039	Inhibitory_MGE	CNV16p11.2 del
-0.178055	-0.457248	0.934387	SP2-AS1	17	47897330	47941410	Inhibitory_MGE	CNV16p11.2 del
0.10512	0.456746	0.934387	TAB3	X	30827442	30975084	Inhibitory_MGE	CNV16p11.2 del
0.0845542	0.457294	0.934387	METTL3	14	21498133	21511342	Inhibitory_MGE	CNV16p11.2 del
-0.37662	-0.455572	0.934387	SLC13A4	7	135681231	135729258	Inhibitory_MGE	CNV16p11.2 del
-0.194812	-0.455329	0.934387	DALRD3	3	49015488	49022293	Inhibitory_MGE	CNV16p11.2 del
-0.060339	-0.454835	0.934387	DNM3	1	171817887	172418466	Inhibitory_MGE	CNV16p11.2 del
-0.31462	-0.455361	0.934387	RHBDL2	1	38885807	38941830	Inhibitory_MGE	CNV16p11.2 del
0.0832186	0.461518	0.934387	FAAH	1	46394317	46413848	Inhibitory_MGE	CNV16p11.2 del
0.0717977	0.454983	0.934387	LARS2	3	45388561	45554726	Inhibitory_MGE	CNV16p11.2 del
-0.104517	-0.455952	0.934387	AQP11	11	77589391	77610356	Inhibitory_MGE	CNV16p11.2 del
-0.201547	-0.450856	0.934387	PRLR	5	35048756	35230487	Inhibitory_MGE	CNV16p11.2 del
0.0702908	0.454199	0.934387	BSN	3	49554477	49671549	Inhibitory_MGE	CNV16p11.2 del
0.0710005	0.455409	0.934387	NCEH1	3	172630249	172711218	Inhibitory_MGE	CNV16p11.2 del
-0.129431	-0.455764	0.934387	MARCH9	12	57755103	57760411	Inhibitory_MGE	CNV16p11.2 del
0.116601	0.453788	0.934387	PRIMPOL	4	184649667	184694963	Inhibitory_MGE	CNV16p11.2 del
0.0760277	0.454763	0.934387	ATG12	5	115828200	115841837	Inhibitory_MGE	CNV16p11.2 del
-0.190997	-0.454939	0.934387	FRAT1	10	97319271	97321915	Inhibitory_MGE	CNV16p11.2 del
0.0737372	0.453921	0.934387	PPM1K	4	88257620	88284769	Inhibitory_MGE	CNV16p11.2 del
0.203549	0.450325	0.934387	CITED4	1	40861054	40862363	Inhibitory_MGE	CNV16p11.2 del
0.0981402	0.452705	0.934387	USP31	16	23061406	23149452	Inhibitory_MGE	CNV16p11.2 del
-0.0767147	-0.449968	0.934387	DSCAML1	11	117427772	117817525	Inhibitory_MGE	CNV16p11.2 del
-0.0580211	-0.449751	0.934387	PKIG	20	44531785	44624247	Inhibitory_MGE	CNV16p11.2 del
-0.0631768	-0.453716	0.934387	SNRK	3	43286512	43424764	Inhibitory_MGE	CNV16p11.2 del
0.0942356	0.453507	0.934387	WIPI2	7	5190196	5233840	Inhibitory_MGE	CNV16p11.2 del
-0.0913198	-0.456925	0.934387	PHKG2	16	30748293	30761176	Inhibitory_MGE	CNV16p11.2 del
-0.0805335	-0.453057	0.934387	CASK	X	41514934	41923554	Inhibitory_MGE	CNV16p11.2 del
-0.126124	-0.453461	0.934387	DNAJC15	13	43023203	43114213	Inhibitory_MGE	CNV16p11.2 del
0.382166	0.452488	0.934387	ZDHHC11	5	795605	858973	Inhibitory_MGE	CNV16p11.2 del
-0.449181	-0.453321	0.934387	AL035427.1	X	102599657	102659899	Inhibitory_MGE	CNV16p11.2 del
-0.149752	-0.449357	0.934387	MORN2	2	38875976	38929072	Inhibitory_MGE	CNV16p11.2 del
-0.154997	-0.453255	0.934387	FXR2	17	7591230	7614897	Inhibitory_MGE	CNV16p11.2 del
-0.0734994	-0.452456	0.934387	CAMK1D	10	12349547	12835545	Inhibitory_MGE	CNV16p11.2 del
-0.331172	-0.453337	0.934387	AC053513.1	12	22409237	22618868	Inhibitory_MGE	CNV16p11.2 del
-0.164516	-0.4531	0.934387	AC115282.1	3	54057690	54125377	Inhibitory_MGE	CNV16p11.2 del
0.145397	0.449133	0.934387	LINC00847	5	180830326	180839742	Inhibitory_MGE	CNV16p11.2 del
-0.0556776	-0.455875	0.934477	PIGF	2	46580937	46617055	Inhibitory_MGE	CNV16p11.2 del
-0.126675	-0.448684	0.934477	MTURN	7	30134986	30162762	Inhibitory_MGE	CNV16p11.2 del
0.059141	0.453513	0.934477	PKN2	1	88684222	88836255	Inhibitory_MGE	CNV16p11.2 del
-0.0665792	-0.451461	0.934477	CUL3	2	224470150	224585397	Inhibitory_MGE	CNV16p11.2 del
-0.0902721	-0.453108	0.934531	PEX7	6	136822564	136913934	Inhibitory_MGE	CNV16p11.2 del
0.055568	0.452314	0.934531	KIAA0513	16	85027782	85094230	Inhibitory_MGE	CNV16p11.2 del
-0.12968	-0.449411	0.934531	AC091057.2	15	30616998	30625773	Inhibitory_MGE	CNV16p11.2 del
-0.0952212	-0.451158	0.934712	TMEM130	7	98846488	98870771	Inhibitory_MGE	CNV16p11.2 del
0.0698507	0.44793	0.934744	AP000873.2	11	83184491	83193794	Inhibitory_MGE	CNV16p11.2 del
-0.0757964	-0.451502	0.934744	MBD1	18	50266882	50281774	Inhibitory_MGE	CNV16p11.2 del
0.185399	0.450045	0.934744	NECTIN3-AS1	3	110888384	111071553	Inhibitory_MGE	CNV16p11.2 del
0.307817	0.451556	0.934744	LINC02576	2	65030720	65053017	Inhibitory_MGE	CNV16p11.2 del
0.0804837	0.452052	0.934744	DCTD	4	182890060	182917936	Inhibitory_MGE	CNV16p11.2 del
0.0631027	0.453178	0.934744	G2E3	14	30559158	30620064	Inhibitory_MGE	CNV16p11.2 del
-0.0907903	-0.451143	0.935015	LZIC	1	9922113	9943407	Inhibitory_MGE	CNV16p11.2 del
0.103148	0.449786	0.935015	RNF115	1	145738868	145824095	Inhibitory_MGE	CNV16p11.2 del
-0.109393	-0.450557	0.935015	PPP3CA	4	101023409	101348278	Inhibitory_MGE	CNV16p11.2 del
0.0827022	0.450446	0.935239	CLASP2	3	33496245	33718356	Inhibitory_MGE	CNV16p11.2 del
-0.229711	-0.450321	0.935308	AC124798.3	11	17476595	17492367	Inhibitory_MGE	CNV16p11.2 del
-0.0648554	-0.450533	0.935324	CAAP1	9	26840685	26892803	Inhibitory_MGE	CNV16p11.2 del
0.087774	0.449995	0.935324	TAF12	1	28587829	28648291	Inhibitory_MGE	CNV16p11.2 del
0.0652292	0.449788	0.935324	REPS2	X	16946658	17153272	Inhibitory_MGE	CNV16p11.2 del
0.0798438	0.446336	0.935324	CDK9	9	127785679	127790792	Inhibitory_MGE	CNV16p11.2 del
0.128432	0.452287	0.935324	LYRM9	17	27878314	27894752	Inhibitory_MGE	CNV16p11.2 del
-0.0700891	-0.450803	0.935553	SMU1	9	33041765	33076674	Inhibitory_MGE	CNV16p11.2 del
-0.0779002	-0.448806	0.935752	TRIM2	4	153152163	153339319	Inhibitory_MGE	CNV16p11.2 del
0.322852	0.450411	0.935787	LYN	8	55879835	56014169	Inhibitory_MGE	CNV16p11.2 del
-0.198393	-0.449492	0.935787	PKIA-AS1	8	78268637	78558503	Inhibitory_MGE	CNV16p11.2 del
-0.0675082	-0.449717	0.935836	DDX39B	6	31530219	31542448	Inhibitory_MGE	CNV16p11.2 del
0.0752844	0.449701	0.935963	SETDB2	13	49444274	49495003	Inhibitory_MGE	CNV16p11.2 del
0.075015	0.447628	0.936017	TMEM131L	4	153466346	153636711	Inhibitory_MGE	CNV16p11.2 del
0.0543376	0.445178	0.936043	GALNT16	14	69259277	69357033	Inhibitory_MGE	CNV16p11.2 del
0.123974	0.444539	0.936048	TRAM1L1	4	117083554	117085576	Inhibitory_MGE	CNV16p11.2 del
-0.0607497	-0.444837	0.936048	NAV1	1	201539127	201826969	Inhibitory_MGE	CNV16p11.2 del
-0.0634335	-0.450206	0.936061	GDI2	10	5765223	5842132	Inhibitory_MGE	CNV16p11.2 del
-0.118497	-0.447957	0.936061	ERBB4	2	211375717	212538841	Inhibitory_MGE	CNV16p11.2 del
-0.109546	-0.44695	0.936061	DCBLD2	3	98795941	98901695	Inhibitory_MGE	CNV16p11.2 del
0.278563	0.448778	0.936061	AC018682.1	2	46568256	46580238	Inhibitory_MGE	CNV16p11.2 del
-0.0502749	-0.444256	0.936061	MTM1	X	150568417	150673143	Inhibitory_MGE	CNV16p11.2 del
-0.124328	-0.44944	0.936085	KDELR2	7	6445953	6484190	Inhibitory_MGE	CNV16p11.2 del
-0.0721475	-0.446962	0.936085	BTBD9	6	38168451	38640148	Inhibitory_MGE	CNV16p11.2 del
-0.246721	-0.44366	0.936085	MIR924HG	18	39206917	39800322	Inhibitory_MGE	CNV16p11.2 del
0.0612553	0.446342	0.936085	TM9SF4	20	32109714	32167258	Inhibitory_MGE	CNV16p11.2 del
-0.0780325	-0.446778	0.936085	XPR1	1	180632022	180890279	Inhibitory_MGE	CNV16p11.2 del
0.149459	0.446697	0.936085	WWTR1	3	149517235	149736714	Inhibitory_MGE	CNV16p11.2 del
-0.101658	-0.449097	0.936085	ZFAND5	9	72351413	72365235	Inhibitory_MGE	CNV16p11.2 del
0.112384	0.443329	0.936085	BAIAP2	17	81035122	81117434	Inhibitory_MGE	CNV16p11.2 del
0.0910883	0.447	0.936086	SGPP1	14	63684216	63728065	Inhibitory_MGE	CNV16p11.2 del
0.0725559	0.447155	0.936086	UPF3A	13	114281601	114305817	Inhibitory_MGE	CNV16p11.2 del
-0.110779	-0.446945	0.936086	DERL2	17	5471254	5486811	Inhibitory_MGE	CNV16p11.2 del
0.0621974	0.449093	0.93617	C1orf159	1	1081818	1116361	Inhibitory_MGE	CNV16p11.2 del
-0.173987	-0.446279	0.93617	MAP11	7	100154420	100158723	Inhibitory_MGE	CNV16p11.2 del
-0.0916503	-0.448044	0.93617	FCF1	14	74713144	74738620	Inhibitory_MGE	CNV16p11.2 del
-0.0750561	-0.448417	0.936837	DDX31	9	132592997	132670401	Inhibitory_MGE	CNV16p11.2 del
-0.0627888	-0.445412	0.936837	RSRC2	12	122503454	122527000	Inhibitory_MGE	CNV16p11.2 del
0.0942884	0.444015	0.936837	TENT4B	16	50152911	50235310	Inhibitory_MGE	CNV16p11.2 del
-0.137875	-0.445934	0.936876	BRD3OS	9	134025481	134034666	Inhibitory_MGE	CNV16p11.2 del
-0.3511	-0.443757	0.936876	FAM182A	20	25985210	26086917	Inhibitory_MGE	CNV16p11.2 del
0.224597	0.441486	0.936876	CDK18	1	205504596	205532793	Inhibitory_MGE	CNV16p11.2 del
-0.530182	-0.444868	0.936876	AC046158.1	16	78495926	78506568	Inhibitory_MGE	CNV16p11.2 del
-0.123011	-0.444395	0.936991	PUS10	2	60940222	61018259	Inhibitory_MGE	CNV16p11.2 del
0.0703392	0.444991	0.937225	EGLN1	1	231363751	231422287	Inhibitory_MGE	CNV16p11.2 del
-0.10035	-0.444242	0.937308	CDC7	1	91500851	91525764	Inhibitory_MGE	CNV16p11.2 del
0.0576512	0.445015	0.937308	ITSN2	2	24202864	24360536	Inhibitory_MGE	CNV16p11.2 del
0.090629	0.444654	0.93747	TET1	10	68560337	68694487	Inhibitory_MGE	CNV16p11.2 del
-0.0857678	-0.440247	0.93747	INSYN2A	10	127135426	127196591	Inhibitory_MGE	CNV16p11.2 del
-0.0588009	-0.445002	0.937486	SDCCAG8	1	243256034	243500091	Inhibitory_MGE	CNV16p11.2 del
0.09031	0.444438	0.937524	DPY19L2	12	63558913	63668939	Inhibitory_MGE	CNV16p11.2 del
-0.101754	-0.449992	0.937524	HPYR1	8	132507962	132565246	Inhibitory_MGE	CNV16p11.2 del
0.0439171	0.439839	0.937524	TBK1	12	64452090	64502114	Inhibitory_MGE	CNV16p11.2 del
-0.0849401	-0.443803	0.937524	NSG2	5	174045706	174243501	Inhibitory_MGE	CNV16p11.2 del
0.0637236	0.445012	0.937524	RBCK1	20	407498	432139	Inhibitory_MGE	CNV16p11.2 del
0.0592535	0.4425	0.937524	PDCD6	5	271621	314974	Inhibitory_MGE	CNV16p11.2 del
0.12964	0.446519	0.937524	WDCP	2	24029347	24049575	Inhibitory_MGE	CNV16p11.2 del
0.058651	0.445435	0.937524	GLUD1	10	87050202	87094843	Inhibitory_MGE	CNV16p11.2 del
-0.0954985	-0.442898	0.937524	CCDC14	3	123897305	123961408	Inhibitory_MGE	CNV16p11.2 del
-0.0936264	-0.443082	0.937524	SLC25A23	19	6436079	6465203	Inhibitory_MGE	CNV16p11.2 del
-0.208425	-0.443757	0.937524	THRB-IT1	3	24455136	24459434	Inhibitory_MGE	CNV16p11.2 del
-0.154528	-0.441574	0.937524	USP21	1	161159450	161165723	Inhibitory_MGE	CNV16p11.2 del
-0.132378	-0.443596	0.937524	SIVA1	14	104753147	104768494	Inhibitory_MGE	CNV16p11.2 del
0.0777051	0.442252	0.937524	RNF13	3	149812770	149962139	Inhibitory_MGE	CNV16p11.2 del
-0.0472484	-0.445442	0.937524	RNF145	5	159157409	159210053	Inhibitory_MGE	CNV16p11.2 del
-0.098788	-0.441329	0.937524	ACSL6	5	131949973	132012243	Inhibitory_MGE	CNV16p11.2 del
-0.161172	-0.441955	0.937524	DYNLT1	6	158636474	158644743	Inhibitory_MGE	CNV16p11.2 del
-0.171948	-0.441629	0.937524	ZNRD1	6	30058899	30064909	Inhibitory_MGE	CNV16p11.2 del
0.0558691	0.443079	0.937524	RAP1B	12	68610855	68671901	Inhibitory_MGE	CNV16p11.2 del
-0.131293	-0.443223	0.937524	ARPP19	15	52547045	52569883	Inhibitory_MGE	CNV16p11.2 del
0.0787267	0.444275	0.937524	GRAMD4	22	46576012	46679790	Inhibitory_MGE	CNV16p11.2 del
-0.0630746	-0.440707	0.937524	MGLL	3	127689062	128052190	Inhibitory_MGE	CNV16p11.2 del
-0.0554797	-0.438023	0.937573	ACOT9	X	23701055	23766475	Inhibitory_MGE	CNV16p11.2 del
0.0599029	0.443433	0.937702	PITRM1	10	3137728	3172841	Inhibitory_MGE	CNV16p11.2 del
-0.0587688	-0.437673	0.937794	CACNA1C	12	1970772	2697950	Inhibitory_MGE	CNV16p11.2 del
0.097121	0.442512	0.937958	ECE2	3	184276011	184293031	Inhibitory_MGE	CNV16p11.2 del
-0.0730559	-0.437262	0.938167	DMPK	19	45769709	45782552	Inhibitory_MGE	CNV16p11.2 del
-0.064793	-0.440894	0.938167	ATE1	10	121709393	121928801	Inhibitory_MGE	CNV16p11.2 del
0.0933228	0.439897	0.938206	KAT14	20	18137228	18188387	Inhibitory_MGE	CNV16p11.2 del
0.10103	0.441793	0.938206	IKBKB	8	42271302	42332460	Inhibitory_MGE	CNV16p11.2 del
-0.0904263	-0.440937	0.938206	YARS2	12	32727490	32755897	Inhibitory_MGE	CNV16p11.2 del
-0.0670051	-0.436794	0.938206	ESRRA	11	64305497	64316743	Inhibitory_MGE	CNV16p11.2 del
-0.0738868	-0.445917	0.938206	SLC29A4	7	5274369	5306912	Inhibitory_MGE	CNV16p11.2 del
-0.130774	-0.444553	0.938206	PJA1	X	69160851	69165521	Inhibitory_MGE	CNV16p11.2 del
0.119625	0.442324	0.938206	ZNF426	19	9523223	9538645	Inhibitory_MGE	CNV16p11.2 del
0.225996	0.440001	0.938206	THSD8	19	12802031	12813581	Inhibitory_MGE	CNV16p11.2 del
-0.0976806	-0.440518	0.93837	MTA1	14	105419820	105470729	Inhibitory_MGE	CNV16p11.2 del
0.179105	0.439024	0.938413	MYCN	2	15940550	15947007	Inhibitory_MGE	CNV16p11.2 del
-0.145202	-0.441266	0.938413	MAL2	8	119165034	119245673	Inhibitory_MGE	CNV16p11.2 del
-0.0936831	-0.4357	0.938424	ZNF275	X	153334147	153360110	Inhibitory_MGE	CNV16p11.2 del
-0.10456	-0.43966	0.938488	HCN2	19	589881	617159	Inhibitory_MGE	CNV16p11.2 del
-0.0811243	-0.440188	0.938488	NPM2	8	22024125	22036897	Inhibitory_MGE	CNV16p11.2 del
-0.162144	-0.440206	0.938488	INO80B	2	74455087	74457944	Inhibitory_MGE	CNV16p11.2 del
-0.0852095	-0.44097	0.938488	INPP5E	9	136428619	136439845	Inhibitory_MGE	CNV16p11.2 del
0.14794	0.438697	0.938488	CNTNAP4	16	76277278	76560757	Inhibitory_MGE	CNV16p11.2 del
-0.0968855	-0.439552	0.938488	EIF3J-DT	15	44527257	44537046	Inhibitory_MGE	CNV16p11.2 del
-0.0599865	-0.438318	0.938488	KIF5C	2	148875227	149026759	Inhibitory_MGE	CNV16p11.2 del
0.100737	0.438588	0.938543	PRKAB1	12	119667864	119681624	Inhibitory_MGE	CNV16p11.2 del
0.0774401	0.438072	0.938543	STOX2	4	183797692	184023526	Inhibitory_MGE	CNV16p11.2 del
0.0930978	0.438079	0.938641	KIAA0825	5	94150851	94618604	Inhibitory_MGE	CNV16p11.2 del
-0.0644471	-0.438167	0.938728	PRMT2	21	46635595	46665124	Inhibitory_MGE	CNV16p11.2 del
-0.111048	-0.437045	0.938728	PTPRD	9	8314246	10613002	Inhibitory_MGE	CNV16p11.2 del
-0.11099	-0.439923	0.938747	TTLL4	2	218710835	218755416	Inhibitory_MGE	CNV16p11.2 del
0.166802	0.436673	0.938747	IL34	16	70579895	70660682	Inhibitory_MGE	CNV16p11.2 del
0.0908694	0.437251	0.938792	SPART	13	36301638	36370180	Inhibitory_MGE	CNV16p11.2 del
0.215018	0.436467	0.938793	B4GALNT3	12	459939	563509	Inhibitory_MGE	CNV16p11.2 del
-0.0733406	-0.433864	0.938793	SOAT1	1	179293714	179358680	Inhibitory_MGE	CNV16p11.2 del
0.0688894	0.439446	0.93882	SLC20A1	2	112645939	112663825	Inhibitory_MGE	CNV16p11.2 del
-0.347479	-0.437156	0.93882	EDDM13	19	56272748	56310454	Inhibitory_MGE	CNV16p11.2 del
0.0624272	0.439789	0.93882	UBR7	14	93207241	93229215	Inhibitory_MGE	CNV16p11.2 del
-0.0711217	-0.433325	0.93882	GAREM1	18	32124877	32470882	Inhibitory_MGE	CNV16p11.2 del
-0.105515	-0.437466	0.93882	DNAJB2	2	219279342	219286898	Inhibitory_MGE	CNV16p11.2 del
0.0752588	0.436616	0.93882	SF3B3	16	70523791	70577670	Inhibitory_MGE	CNV16p11.2 del
0.129341	0.432982	0.93882	PHF5A	22	41459717	41468692	Inhibitory_MGE	CNV16p11.2 del
0.0694997	0.436758	0.93882	ELOVL4	6	79914814	79947553	Inhibitory_MGE	CNV16p11.2 del
-0.127958	-0.435909	0.93882	AC107294.2	3	184712184	184740104	Inhibitory_MGE	CNV16p11.2 del
0.0693427	0.436101	0.93882	FGFR1OP	6	166999174	167052718	Inhibitory_MGE	CNV16p11.2 del
0.0960234	0.435853	0.93882	EPB41L3	18	5392381	5630700	Inhibitory_MGE	CNV16p11.2 del
0.0789309	0.437548	0.93882	ZCCHC9	5	81301587	81313297	Inhibitory_MGE	CNV16p11.2 del
0.0811994	0.436291	0.93882	DHX30	3	47802909	47850195	Inhibitory_MGE	CNV16p11.2 del
0.152136	0.435695	0.93882	FASTK	7	151076624	151080866	Inhibitory_MGE	CNV16p11.2 del
-0.146116	-0.436436	0.93882	TOX	8	58805412	59119147	Inhibitory_MGE	CNV16p11.2 del
0.0683138	0.434711	0.93882	WNK2	9	93184122	93320572	Inhibitory_MGE	CNV16p11.2 del
-0.11859	-0.43631	0.93882	TIMM10B	11	6481501	6484681	Inhibitory_MGE	CNV16p11.2 del
-0.128145	-0.435125	0.93882	STX1B	16	30989256	31010638	Inhibitory_MGE	CNV16p11.2 del
-0.178969	-0.43667	0.93882	AC040173.1	16	14407668	14418908	Inhibitory_MGE	CNV16p11.2 del
-0.0543643	-0.434652	0.93882	KIF2A	5	62306162	62391025	Inhibitory_MGE	CNV16p11.2 del
0.0916852	0.434759	0.93882	SLC25A27	6	46652915	46678190	Inhibitory_MGE	CNV16p11.2 del
-0.124205	-0.437914	0.93882	ABHD14B	3	51968510	51983409	Inhibitory_MGE	CNV16p11.2 del
0.045293	0.432046	0.93882	DELE1	5	141923855	141942047	Inhibitory_MGE	CNV16p11.2 del
-0.127568	-0.437836	0.93882	EBPL	13	49660674	49691486	Inhibitory_MGE	CNV16p11.2 del
-0.0814989	-0.43382	0.93882	GOLPH3	5	32124716	32174319	Inhibitory_MGE	CNV16p11.2 del
0.363274	0.433595	0.93882	BAALC-AS1	8	103153394	103298772	Inhibitory_MGE	CNV16p11.2 del
-0.103328	-0.434659	0.938868	OSBPL3	7	24796540	24981634	Inhibitory_MGE	CNV16p11.2 del
-0.309658	-0.435964	0.938868	UQCC3	11	62670273	62673686	Inhibitory_MGE	CNV16p11.2 del
0.064269	0.435141	0.938868	WDR47	1	108970214	109042113	Inhibitory_MGE	CNV16p11.2 del
-0.122675	-0.431824	0.938868	TLN1	9	35696948	35732195	Inhibitory_MGE	CNV16p11.2 del
0.069017	0.433992	0.938868	MED13L	12	115957905	116277693	Inhibitory_MGE	CNV16p11.2 del
-0.0506059	-0.435842	0.938982	PDZD8	10	117277274	117375440	Inhibitory_MGE	CNV16p11.2 del
-0.0604135	-0.432821	0.938982	CELF4	18	37243040	37565827	Inhibitory_MGE	CNV16p11.2 del
-0.469936	-0.433951	0.938982	INSL6	9	5123880	5185647	Inhibitory_MGE	CNV16p11.2 del
-0.181211	-0.435031	0.938982	CIB4	2	26581205	26641366	Inhibitory_MGE	CNV16p11.2 del
-0.378588	-0.433345	0.938982	AL513327.2	1	33350352	33363245	Inhibitory_MGE	CNV16p11.2 del
-0.110741	-0.43527	0.93912	RAB8A	19	16111889	16134234	Inhibitory_MGE	CNV16p11.2 del
0.234541	0.434206	0.93961	UPK3BL1	7	102637025	102642791	Inhibitory_MGE	CNV16p11.2 del
0.190189	0.433347	0.93961	TP53TG5	20	45372557	45407889	Inhibitory_MGE	CNV16p11.2 del
-0.135664	-0.432323	0.93961	SLC25A21	14	36677921	37172606	Inhibitory_MGE	CNV16p11.2 del
-0.225606	-0.431735	0.93961	JAG1	20	10637684	10673999	Inhibitory_MGE	CNV16p11.2 del
-0.365754	-0.433126	0.93961	DNAH11	7	21543039	21901839	Inhibitory_MGE	CNV16p11.2 del
0.294741	0.433429	0.93961	RIN3	14	92513781	92688994	Inhibitory_MGE	CNV16p11.2 del
0.109403	0.43842	0.93961	PIAS3	1	145848522	145859836	Inhibitory_MGE	CNV16p11.2 del
0.069266	0.432258	0.93961	EFR3B	2	25042076	25159135	Inhibitory_MGE	CNV16p11.2 del
-0.124625	-0.433458	0.93961	COA6	1	234373456	234385080	Inhibitory_MGE	CNV16p11.2 del
0.107632	0.433276	0.93961	DCP1B	12	1946053	2004535	Inhibitory_MGE	CNV16p11.2 del
0.140293	0.428664	0.93961	C11orf95	11	63759892	63768775	Inhibitory_MGE	CNV16p11.2 del
-0.306162	-0.432586	0.93961	ITGBL1	13	101452593	101720856	Inhibitory_MGE	CNV16p11.2 del
0.0776998	0.434764	0.93961	PRKAG1	12	49002274	49018807	Inhibitory_MGE	CNV16p11.2 del
0.0707671	0.431988	0.93961	AUH	9	91213815	91361918	Inhibitory_MGE	CNV16p11.2 del
-0.146624	-0.432781	0.93961	FIZ1	19	55591376	55601970	Inhibitory_MGE	CNV16p11.2 del
0.095653	0.431667	0.939834	TFDP2	3	141944428	142149544	Inhibitory_MGE	CNV16p11.2 del
0.140577	0.430644	0.940226	AC007368.1	12	126191151	126434227	Inhibitory_MGE	CNV16p11.2 del
0.0671298	0.434064	0.940413	MARK4	19	45079288	45305284	Inhibitory_MGE	CNV16p11.2 del
0.0940376	0.427167	0.940517	ETS2	21	38805183	38824955	Inhibitory_MGE	CNV16p11.2 del
-0.133371	-0.4333	0.940677	DGKQ	4	958887	986895	Inhibitory_MGE	CNV16p11.2 del
-0.0756478	-0.430102	0.940677	NIPA1	15	22773063	22829789	Inhibitory_MGE	CNV16p11.2 del
-0.363469	-0.430561	0.940677	RGPD1	2	86913783	87013976	Inhibitory_MGE	CNV16p11.2 del
0.0636655	0.430151	0.940677	ZNFX1	20	49237946	49278426	Inhibitory_MGE	CNV16p11.2 del
-0.0705283	-0.426549	0.940677	ZNF678	1	227563543	227677443	Inhibitory_MGE	CNV16p11.2 del
0.110269	0.429698	0.940689	RANBP17	5	170861870	171300015	Inhibitory_MGE	CNV16p11.2 del
-0.320668	-0.428841	0.940689	GPC5	13	91398621	92873682	Inhibitory_MGE	CNV16p11.2 del
0.094004	0.43063	0.940689	STOML1	15	73978926	73994622	Inhibitory_MGE	CNV16p11.2 del
0.0678507	0.426052	0.940732	ZNF627	19	11559374	11619161	Inhibitory_MGE	CNV16p11.2 del
0.143814	0.426118	0.940732	RCOR2	11	63911230	63917164	Inhibitory_MGE	CNV16p11.2 del
-0.334176	-0.429535	0.940934	RARRES1	3	158696892	158732489	Inhibitory_MGE	CNV16p11.2 del
0.0603077	0.429013	0.940977	TNIK	3	171058414	171460408	Inhibitory_MGE	CNV16p11.2 del
-0.119456	-0.428871	0.941082	HMGCR	5	75336329	75364001	Inhibitory_MGE	CNV16p11.2 del
-0.140428	-0.429939	0.941161	MAP3K11	11	65597756	65615382	Inhibitory_MGE	CNV16p11.2 del
-0.24514	-0.428167	0.941512	KDM4A-AS1	1	43685123	43708138	Inhibitory_MGE	CNV16p11.2 del
0.0905838	0.42804	0.941512	ARMCX5-GPRASP2	X	102599512	102714671	Inhibitory_MGE	CNV16p11.2 del
-0.113925	-0.428051	0.941548	MYO16	13	108596152	109208005	Inhibitory_MGE	CNV16p11.2 del
0.0874274	0.428881	0.941548	CFLAR	2	201116154	201176687	Inhibitory_MGE	CNV16p11.2 del
0.134668	0.430262	0.941548	ASGR1	17	7173431	7179564	Inhibitory_MGE	CNV16p11.2 del
-0.144627	-0.429236	0.941548	PLCXD2	3	111674676	111846447	Inhibitory_MGE	CNV16p11.2 del
-0.374019	-0.427611	0.941561	LARGE-AS1	22	33725007	33750843	Inhibitory_MGE	CNV16p11.2 del
-0.161117	-0.427787	0.941561	CCDC106	19	55641062	55653161	Inhibitory_MGE	CNV16p11.2 del
-0.202092	-0.42882	0.941561	BRIP1	17	61679139	61863559	Inhibitory_MGE	CNV16p11.2 del
0.0765779	0.427823	0.941561	TBC1D12	10	94402541	94536332	Inhibitory_MGE	CNV16p11.2 del
-0.195803	-0.427695	0.941611	RNF208	9	137220247	137222240	Inhibitory_MGE	CNV16p11.2 del
-0.372009	-0.426981	0.941611	AC073593.2	12	124786783	124808790	Inhibitory_MGE	CNV16p11.2 del
-0.124526	-0.423683	0.941611	AL359921.1	1	236540094	236550280	Inhibitory_MGE	CNV16p11.2 del
-0.0804179	-0.42799	0.941611	TYW5	2	199928913	199955736	Inhibitory_MGE	CNV16p11.2 del
0.0847878	0.42774	0.941611	DBF4	7	87876216	87909553	Inhibitory_MGE	CNV16p11.2 del
0.105915	0.423174	0.941759	POLM	7	44072062	44082530	Inhibitory_MGE	CNV16p11.2 del
0.141288	0.427334	0.941759	MEN1	11	64803510	64811294	Inhibitory_MGE	CNV16p11.2 del
-0.102707	-0.425488	0.941759	GALNT14	2	30910467	31155202	Inhibitory_MGE	CNV16p11.2 del
-0.0550126	-0.42324	0.941818	RAB28	4	13361354	13484365	Inhibitory_MGE	CNV16p11.2 del
0.164472	0.427818	0.941818	HDDC3	15	90929968	90935196	Inhibitory_MGE	CNV16p11.2 del
-0.0716112	-0.425993	0.941943	CASD1	7	94509219	94557019	Inhibitory_MGE	CNV16p11.2 del
-0.0555999	-0.427173	0.94199	CASKIN1	16	2177180	2196605	Inhibitory_MGE	CNV16p11.2 del
0.083289	0.426445	0.94199	DARS	2	135905881	135986100	Inhibitory_MGE	CNV16p11.2 del
-0.139612	-0.422318	0.942013	ASAP1-IT2	8	130082738	130084768	Inhibitory_MGE	CNV16p11.2 del
0.211661	0.422187	0.942013	CDKN2A	9	21967752	21995301	Inhibitory_MGE	CNV16p11.2 del
-0.287392	-0.425993	0.942515	LRRIQ3	1	74026015	74198187	Inhibitory_MGE	CNV16p11.2 del
-0.131965	-0.426103	0.942515	RET	10	43077064	43130351	Inhibitory_MGE	CNV16p11.2 del
-0.306392	-0.424268	0.942515	DIAPH2-AS1	X	97431286	97642589	Inhibitory_MGE	CNV16p11.2 del
-0.215614	-0.424575	0.942633	AL109946.1	X	107857364	107936256	Inhibitory_MGE	CNV16p11.2 del
-0.102882	-0.42523	0.94271	SIRT3	11	215030	236931	Inhibitory_MGE	CNV16p11.2 del
-0.152955	-0.42408	0.942813	HTRA2	2	74529596	74533350	Inhibitory_MGE	CNV16p11.2 del
-0.233778	-0.423356	0.942813	AL662844.4	6	31195200	31198037	Inhibitory_MGE	CNV16p11.2 del
-0.0845084	-0.423804	0.942813	TAMM41	3	11790442	11846919	Inhibitory_MGE	CNV16p11.2 del
-0.100196	-0.423432	0.942813	PLPPR4	1	99264292	99309590	Inhibitory_MGE	CNV16p11.2 del
-0.17262	-0.425772	0.942813	MYADML2	17	81939645	81947233	Inhibitory_MGE	CNV16p11.2 del
0.147204	0.420434	0.942813	CNTN2	1	205042937	205078289	Inhibitory_MGE	CNV16p11.2 del
-0.0812893	-0.423253	0.942813	TBPL1	6	133952170	133990432	Inhibitory_MGE	CNV16p11.2 del
0.0712128	0.423156	0.942813	PSME4	2	53864069	53970993	Inhibitory_MGE	CNV16p11.2 del
0.0571715	0.424675	0.942813	CNIH1	14	54423561	54441391	Inhibitory_MGE	CNV16p11.2 del
-0.0929929	-0.424142	0.942813	TMEM69	1	45688181	45694436	Inhibitory_MGE	CNV16p11.2 del
0.0693446	0.419918	0.942813	PC	11	66848417	66958386	Inhibitory_MGE	CNV16p11.2 del
-0.358421	-0.423471	0.942813	AL049646.1	20	18289343	18359300	Inhibitory_MGE	CNV16p11.2 del
0.0774762	0.422724	0.943024	SENP6	6	75601509	75718281	Inhibitory_MGE	CNV16p11.2 del
0.0621177	0.422716	0.943049	RAB11FIP4	17	31391675	31538211	Inhibitory_MGE	CNV16p11.2 del
-0.147332	-0.427024	0.943049	C6orf47	6	31658298	31660778	Inhibitory_MGE	CNV16p11.2 del
-0.0997764	-0.424287	0.943078	SPINDOC	11	63813456	63827716	Inhibitory_MGE	CNV16p11.2 del
-0.0901585	-0.422779	0.943078	SNX3	6	108211222	108261246	Inhibitory_MGE	CNV16p11.2 del
-0.100036	-0.42192	0.943078	RCBTB1	13	49531946	49585558	Inhibitory_MGE	CNV16p11.2 del
0.0593556	0.423435	0.943078	PDSS2	6	107152562	107459564	Inhibitory_MGE	CNV16p11.2 del
-0.145631	-0.422814	0.943078	PHLDB1	11	118606440	118658031	Inhibitory_MGE	CNV16p11.2 del
-0.106127	-0.422025	0.943078	CSMD1	8	2935353	4994972	Inhibitory_MGE	CNV16p11.2 del
0.0723852	0.422201	0.943078	METTL15	11	28108248	28527041	Inhibitory_MGE	CNV16p11.2 del
0.259709	0.423823	0.943078	POLE4	2	74958643	74970128	Inhibitory_MGE	CNV16p11.2 del
-0.21987	-0.421677	0.94309	ENO4	10	116849499	116911788	Inhibitory_MGE	CNV16p11.2 del
-0.193331	-0.418412	0.94309	ADAMTSL1	9	17906563	18910950	Inhibitory_MGE	CNV16p11.2 del
-0.0824823	-0.42152	0.94309	CDC42BPA	1	226989865	227318492	Inhibitory_MGE	CNV16p11.2 del
-0.0558514	-0.418207	0.94309	POLR2F	22	37952607	38041915	Inhibitory_MGE	CNV16p11.2 del
0.256988	0.42159	0.94309	AL035681.1	22	41207592	41228500	Inhibitory_MGE	CNV16p11.2 del
0.0700659	0.420096	0.94309	FAM168A	11	73400487	73598189	Inhibitory_MGE	CNV16p11.2 del
-0.370223	-0.42069	0.94309	AC110611.1	4	55889743	55903177	Inhibitory_MGE	CNV16p11.2 del
0.301267	0.421385	0.94309	AL031599.1	1	172775905	173064015	Inhibitory_MGE	CNV16p11.2 del
0.070597	0.417021	0.94309	CTDSPL	3	37861880	37984469	Inhibitory_MGE	CNV16p11.2 del
-0.105053	-0.42094	0.94309	SSR3	3	156539553	156555149	Inhibitory_MGE	CNV16p11.2 del
-0.0895827	-0.420221	0.94309	MDGA2	14	46840092	47675605	Inhibitory_MGE	CNV16p11.2 del
-0.0539417	-0.417004	0.94309	PHC2	1	33323623	33431095	Inhibitory_MGE	CNV16p11.2 del
0.091222	0.421788	0.94309	FAM161B	14	73931501	73950414	Inhibitory_MGE	CNV16p11.2 del
-0.187165	-0.420358	0.94309	AC004812.2	12	120116907	120119003	Inhibitory_MGE	CNV16p11.2 del
0.0787535	0.418641	0.94309	CAPZA1	1	112619805	112671616	Inhibitory_MGE	CNV16p11.2 del
0.138208	0.416637	0.94309	AP001094.2	18	8402847	8405161	Inhibitory_MGE	CNV16p11.2 del
-0.0906055	-0.419631	0.94309	WSB1	17	27294076	27315926	Inhibitory_MGE	CNV16p11.2 del
-0.122139	-0.419661	0.94309	VEGFB	11	64234584	64239264	Inhibitory_MGE	CNV16p11.2 del
-0.0708713	-0.416222	0.94309	DPP9	19	4674341	4724673	Inhibitory_MGE	CNV16p11.2 del
-0.168144	-0.420529	0.94309	BAX	19	48954815	48961798	Inhibitory_MGE	CNV16p11.2 del
-0.0553946	-0.420577	0.94309	CADPS	3	62398346	62875416	Inhibitory_MGE	CNV16p11.2 del
0.0549373	0.416215	0.94309	SLC66A2	18	79902420	79951657	Inhibitory_MGE	CNV16p11.2 del
-0.0904172	-0.418326	0.94309	MARCH11	5	16067139	16180762	Inhibitory_MGE	CNV16p11.2 del
0.0650801	0.419899	0.94309	RALGPS2	1	178725165	178921842	Inhibitory_MGE	CNV16p11.2 del
0.206006	0.420523	0.94309	LINC02609	1	90769086	90851671	Inhibitory_MGE	CNV16p11.2 del
-0.144299	-0.419994	0.94309	LIN37	19	35748361	35754519	Inhibitory_MGE	CNV16p11.2 del
0.0723898	0.419714	0.94309	ANXA7	10	73375101	73414076	Inhibitory_MGE	CNV16p11.2 del
-0.146672	-0.421583	0.94309	SEC61G	7	54752250	54759974	Inhibitory_MGE	CNV16p11.2 del
0.0637544	0.41849	0.94309	SS18	18	26016253	26091217	Inhibitory_MGE	CNV16p11.2 del
-0.0538653	-0.419016	0.94309	YAF2	12	42157104	42238349	Inhibitory_MGE	CNV16p11.2 del
0.0836673	0.417846	0.94309	USP54	10	73497538	73626117	Inhibitory_MGE	CNV16p11.2 del
-0.35443	-0.419079	0.94309	AC245060.6	22	22264601	22273020	Inhibitory_MGE	CNV16p11.2 del
-0.119474	-0.427078	0.94309	AC107464.1	4	652850	656213	Inhibitory_MGE	CNV16p11.2 del
0.0551056	0.41986	0.94309	TXNL1	18	56597209	56651600	Inhibitory_MGE	CNV16p11.2 del
-0.0864749	-0.417983	0.94309	MAP2K7	19	7903843	7914478	Inhibitory_MGE	CNV16p11.2 del
-0.285732	-0.417639	0.94309	LRTM1	3	54918231	54967088	Inhibitory_MGE	CNV16p11.2 del
-0.270379	-0.418405	0.94309	ARF5	7	127588386	127591700	Inhibitory_MGE	CNV16p11.2 del
-0.142435	-0.418389	0.94309	SALL2	14	21521080	21537216	Inhibitory_MGE	CNV16p11.2 del
0.0770991	0.418596	0.94309	NEPRO	3	113002444	113019861	Inhibitory_MGE	CNV16p11.2 del
-0.108144	-0.418013	0.94309	WSB2	12	118032687	118062430	Inhibitory_MGE	CNV16p11.2 del
-0.23522	-0.417456	0.94309	AL589765.7	1	151755541	151759911	Inhibitory_MGE	CNV16p11.2 del
0.105139	0.418174	0.94309	NOVA2	19	45933734	45974044	Inhibitory_MGE	CNV16p11.2 del
-0.121268	-0.417962	0.94309	ZNF830	17	34961540	34963777	Inhibitory_MGE	CNV16p11.2 del
-0.0636176	-0.417392	0.94309	CCDC6	10	59788747	59906556	Inhibitory_MGE	CNV16p11.2 del
-0.219327	-0.418028	0.94309	AL022328.4	22	50199090	50200837	Inhibitory_MGE	CNV16p11.2 del
-0.0827537	-0.417802	0.94309	SERBP1	1	67407810	67430415	Inhibitory_MGE	CNV16p11.2 del
-0.0657474	-0.418484	0.94309	ERO1A	14	52639915	52695900	Inhibitory_MGE	CNV16p11.2 del
-0.0780525	-0.417545	0.94309	TBC1D20	20	423596	462566	Inhibitory_MGE	CNV16p11.2 del
0.358924	0.421003	0.94309	CFAP47	X	35919734	36385317	Inhibitory_MGE	CNV16p11.2 del
-0.0863987	-0.41819	0.94309	ADCK1	14	77800109	77935014	Inhibitory_MGE	CNV16p11.2 del
-0.0769024	-0.418317	0.94309	ZNF33B	10	42574185	42638570	Inhibitory_MGE	CNV16p11.2 del
0.0568752	0.416039	0.94309	ARMH4	14	57999735	58298139	Inhibitory_MGE	CNV16p11.2 del
0.134646	0.416893	0.94309	RBM48	7	92528773	92540481	Inhibitory_MGE	CNV16p11.2 del
-0.121319	-0.415388	0.94309	CLHC1	2	55172547	55232563	Inhibitory_MGE	CNV16p11.2 del
-0.0609291	-0.415765	0.94309	SLC22A23	6	3268962	3457050	Inhibitory_MGE	CNV16p11.2 del
0.0860231	0.417835	0.94309	GDF11	12	55743122	55757264	Inhibitory_MGE	CNV16p11.2 del
0.0794702	0.416764	0.94309	CDS1	4	84583127	84651334	Inhibitory_MGE	CNV16p11.2 del
-0.151286	-0.417273	0.94309	BMP1	8	22165140	22212326	Inhibitory_MGE	CNV16p11.2 del
0.187789	0.418862	0.94309	AC108673.3	3	129163606	129163940	Inhibitory_MGE	CNV16p11.2 del
0.147146	0.417063	0.94309	COL12A1	6	75084326	75206267	Inhibitory_MGE	CNV16p11.2 del
0.128273	0.422844	0.94309	AC090912.1	18	22699481	22933764	Inhibitory_MGE	CNV16p11.2 del
0.0661826	0.412861	0.94309	MICAL2	11	12094008	12359144	Inhibitory_MGE	CNV16p11.2 del
0.0746714	0.412944	0.94309	ARHGEF6	X	136665547	136780932	Inhibitory_MGE	CNV16p11.2 del
0.167804	0.417336	0.94309	PREX2	8	67952046	68237032	Inhibitory_MGE	CNV16p11.2 del
0.0982664	0.42073	0.94309	MED29	19	39391303	39400641	Inhibitory_MGE	CNV16p11.2 del
0.114974	0.416401	0.94309	WIZ	19	15419978	15449956	Inhibitory_MGE	CNV16p11.2 del
-0.146631	-0.416849	0.94309	DHFR2	3	94047836	94063389	Inhibitory_MGE	CNV16p11.2 del
-0.0364237	-0.416046	0.94309	RALGAPA1	14	35538352	35809304	Inhibitory_MGE	CNV16p11.2 del
0.060983	0.416101	0.94309	EVL	14	99971449	100144236	Inhibitory_MGE	CNV16p11.2 del
0.189522	0.414594	0.94309	CCNG2	4	77157207	77433388	Inhibitory_MGE	CNV16p11.2 del
-0.234507	-0.415233	0.943548	ZNF213	16	3129777	3142804	Inhibitory_MGE	CNV16p11.2 del
-0.162582	-0.416462	0.943579	MIR4453HG	4	152536264	152539263	Inhibitory_MGE	CNV16p11.2 del
-0.0918009	-0.415965	0.943653	VWA5B2	3	184229585	184242329	Inhibitory_MGE	CNV16p11.2 del
0.0567968	0.416575	0.943653	STXBP3	1	108746674	108809523	Inhibitory_MGE	CNV16p11.2 del
-0.0848851	-0.41857	0.943653	IFITM10	11	1732406	1750595	Inhibitory_MGE	CNV16p11.2 del
-0.15274	-0.415592	0.943653	CHPF2	7	151232483	151240979	Inhibitory_MGE	CNV16p11.2 del
0.125966	0.417761	0.943808	THNSL1	10	25016612	25026664	Inhibitory_MGE	CNV16p11.2 del
0.231787	0.410968	0.943821	COL18A1	21	45405165	45513720	Inhibitory_MGE	CNV16p11.2 del
-0.321305	-0.414102	0.943821	AC027243.3	15	76263197	76275387	Inhibitory_MGE	CNV16p11.2 del
-0.0471223	-0.410904	0.943821	KIF3B	20	32277651	32335011	Inhibitory_MGE	CNV16p11.2 del
-0.129362	-0.413795	0.943821	GLCE	15	69160584	69272217	Inhibitory_MGE	CNV16p11.2 del
0.0481661	0.410637	0.943821	OTUD4	4	145110838	145180589	Inhibitory_MGE	CNV16p11.2 del
-0.325577	-0.413555	0.943921	SEMA5B	3	122909082	123028605	Inhibitory_MGE	CNV16p11.2 del
0.05474	0.413769	0.943921	DOP1A	6	83067666	83171350	Inhibitory_MGE	CNV16p11.2 del
-0.135712	-0.414636	0.943921	SPACA9	9	132878027	132890201	Inhibitory_MGE	CNV16p11.2 del
-0.136065	-0.414378	0.943921	SYT4	18	43267892	43277535	Inhibitory_MGE	CNV16p11.2 del
-0.302303	-0.41303	0.943921	ZNF727	7	64045434	64085339	Inhibitory_MGE	CNV16p11.2 del
-0.118766	-0.410041	0.943921	MHENCR	20	63627179	63628824	Inhibitory_MGE	CNV16p11.2 del
0.0755522	0.413372	0.943921	PDHX	11	34915829	35020591	Inhibitory_MGE	CNV16p11.2 del
0.073542	0.414338	0.943921	ZNF562	19	9641807	9675100	Inhibitory_MGE	CNV16p11.2 del
-0.0708172	-0.415109	0.943921	THAP2	12	71664301	71680644	Inhibitory_MGE	CNV16p11.2 del
-0.209638	-0.41301	0.943921	MEGF11	15	65895079	66253756	Inhibitory_MGE	CNV16p11.2 del
0.117168	0.416211	0.943921	SH3BP5-AS1	3	15254184	15264515	Inhibitory_MGE	CNV16p11.2 del
-0.254614	-0.412963	0.944078	BBOX1-AS1	11	27047186	27220113	Inhibitory_MGE	CNV16p11.2 del
0.0668295	0.412048	0.944149	LRRFIP2	3	37052626	37183689	Inhibitory_MGE	CNV16p11.2 del
-0.237061	-0.409154	0.944163	WDR93	15	89690811	89743638	Inhibitory_MGE	CNV16p11.2 del
-0.0838582	-0.411049	0.944328	REL	2	60881491	60931612	Inhibitory_MGE	CNV16p11.2 del
-0.0901362	-0.412317	0.944328	AFAP1L2	10	114294824	114404756	Inhibitory_MGE	CNV16p11.2 del
0.0947366	0.411856	0.944551	OBI1	13	78614289	78659155	Inhibitory_MGE	CNV16p11.2 del
-0.0924035	-0.415844	0.944551	SCAMP2	15	74843730	74873365	Inhibitory_MGE	CNV16p11.2 del
-0.348115	-0.410653	0.944551	AL139021.2	14	58370023	58395641	Inhibitory_MGE	CNV16p11.2 del
-0.338146	-0.412648	0.944551	LRMDA	10	75431624	76560168	Inhibitory_MGE	CNV16p11.2 del
0.0624511	0.407998	0.944551	SCAI	9	124942608	125143528	Inhibitory_MGE	CNV16p11.2 del
-0.32716	-0.411258	0.944551	AP001442.1	21	25928754	25952614	Inhibitory_MGE	CNV16p11.2 del
0.126198	0.411537	0.944551	KLF8	X	56232356	56291531	Inhibitory_MGE	CNV16p11.2 del
0.117592	0.411853	0.944551	TUFT1	1	151540305	151583583	Inhibitory_MGE	CNV16p11.2 del
0.040137	0.407881	0.944551	SAMD8	10	75099586	75182123	Inhibitory_MGE	CNV16p11.2 del
0.169217	0.411271	0.944551	AP000866.1	11	124800424	124834487	Inhibitory_MGE	CNV16p11.2 del
-0.331533	-0.410368	0.944551	AC021683.2	17	77546940	77563246	Inhibitory_MGE	CNV16p11.2 del
0.170261	0.411727	0.944789	AC240274.1	KI270711.1	4612	29626	Inhibitory_MGE	CNV16p11.2 del
-0.119043	-0.409564	0.944789	PPP1R37	19	45091396	45148077	Inhibitory_MGE	CNV16p11.2 del
-0.0420192	-0.412217	0.944789	GSPT1	16	11868128	11916082	Inhibitory_MGE	CNV16p11.2 del
0.161263	0.411353	0.944789	AC107993.1	17	42495867	42496550	Inhibitory_MGE	CNV16p11.2 del
-0.0921169	-0.408531	0.944789	HLCS	21	36748626	36990236	Inhibitory_MGE	CNV16p11.2 del
0.095046	0.40917	0.944789	SP4	7	21428043	21514822	Inhibitory_MGE	CNV16p11.2 del
0.0663336	0.410576	0.944789	ELMO2	20	46366050	46432985	Inhibitory_MGE	CNV16p11.2 del
-0.103411	-0.410545	0.944789	KLHL13	X	117897813	118117340	Inhibitory_MGE	CNV16p11.2 del
-0.106471	-0.412315	0.944789	ECH1	19	38815422	38831841	Inhibitory_MGE	CNV16p11.2 del
0.186633	0.411121	0.944789	RANBP3L	5	36246913	36302114	Inhibitory_MGE	CNV16p11.2 del
-0.106581	-0.409784	0.944789	WDR73	15	84639285	84654343	Inhibitory_MGE	CNV16p11.2 del
-0.121639	-0.410131	0.944789	VAT1L	16	77788564	77980107	Inhibitory_MGE	CNV16p11.2 del
0.0810463	0.408935	0.944789	TDRP	8	489803	545781	Inhibitory_MGE	CNV16p11.2 del
-0.278877	-0.409176	0.944789	AL138733.1	6	151088103	151228447	Inhibitory_MGE	CNV16p11.2 del
-0.110793	-0.408648	0.944789	SNRPD1	18	21612314	21633524	Inhibitory_MGE	CNV16p11.2 del
0.162556	0.408919	0.944789	NOCT	4	139015781	139045939	Inhibitory_MGE	CNV16p11.2 del
-0.143296	-0.40977	0.944789	AC078789.1	12	62139999	62145643	Inhibitory_MGE	CNV16p11.2 del
-0.122121	-0.411663	0.944789	CYGB	17	76527356	76551175	Inhibitory_MGE	CNV16p11.2 del
-0.626415	-0.406802	0.944789	AC011043.1				Inhibitory_MGE	CNV16p11.2 del
-0.0999462	-0.408859	0.944789	TMEM169	2	216081866	216102783	Inhibitory_MGE	CNV16p11.2 del
-0.176253	-0.408403	0.944789	METAP1D	2	171999943	172082430	Inhibitory_MGE	CNV16p11.2 del
0.325397	0.406998	0.944789	OR2L2	1	248030070	248042305	Inhibitory_MGE	CNV16p11.2 del
0.212226	0.407973	0.944789	SLC12A1	15	48178438	48304078	Inhibitory_MGE	CNV16p11.2 del
-0.173226	-0.408542	0.944789	CES4A	16	66988589	67010417	Inhibitory_MGE	CNV16p11.2 del
-0.134967	-0.410064	0.944789	FUNDC1	X	44523639	44542859	Inhibitory_MGE	CNV16p11.2 del
0.0963212	0.407289	0.944789	ACSS2	20	34872146	34927962	Inhibitory_MGE	CNV16p11.2 del
-0.0917697	-0.408024	0.944789	ZNF385D	3	21412218	22373321	Inhibitory_MGE	CNV16p11.2 del
0.0683749	0.408382	0.944789	KHDRBS1	1	32013868	32060850	Inhibitory_MGE	CNV16p11.2 del
-0.319821	-0.408609	0.944789	AL022238.2	22	40372664	40388290	Inhibitory_MGE	CNV16p11.2 del
0.0861661	0.407443	0.944789	ACP1	2	264140	278283	Inhibitory_MGE	CNV16p11.2 del
-0.148482	-0.409177	0.944789	PPOX	1	161166056	161178013	Inhibitory_MGE	CNV16p11.2 del
0.0870712	0.410634	0.94496	TMEM129	4	1715952	1721358	Inhibitory_MGE	CNV16p11.2 del
-0.183583	-0.406866	0.944975	RCN1	11	32091074	32105722	Inhibitory_MGE	CNV16p11.2 del
-0.231926	-0.408523	0.944975	LRRC63	13	46211928	46277115	Inhibitory_MGE	CNV16p11.2 del
-0.144985	-0.403865	0.944975	MME	3	155024124	155183704	Inhibitory_MGE	CNV16p11.2 del
0.0912523	0.406217	0.944975	PRKCA	17	66302613	66810743	Inhibitory_MGE	CNV16p11.2 del
0.239761	0.407617	0.944975	AC092574.2	4	386174	454070	Inhibitory_MGE	CNV16p11.2 del
0.0637256	0.403775	0.944975	LAMB1	7	107923799	108003213	Inhibitory_MGE	CNV16p11.2 del
0.0661895	0.405851	0.944975	RNPS1	16	2253116	2268397	Inhibitory_MGE	CNV16p11.2 del
0.0997374	0.40674	0.944975	CCDC32	15	40528683	40565054	Inhibitory_MGE	CNV16p11.2 del
0.11659	0.406902	0.944975	PELI1	2	64092652	64144420	Inhibitory_MGE	CNV16p11.2 del
-0.399764	-0.406112	0.944975	AC087521.2	11	43827517	43880726	Inhibitory_MGE	CNV16p11.2 del
-0.312894	-0.406054	0.944975	AC024619.3	17	29140483	29155489	Inhibitory_MGE	CNV16p11.2 del
0.144318	0.406475	0.944975	ZNF441	19	11767000	11784078	Inhibitory_MGE	CNV16p11.2 del
0.097119	0.402699	0.944975	POC5	5	75674124	75717448	Inhibitory_MGE	CNV16p11.2 del
-0.0871615	-0.406066	0.944975	SEC23A	14	39031919	39109646	Inhibitory_MGE	CNV16p11.2 del
-0.147175	-0.405523	0.944975	LINC00174	7	66376044	66493566	Inhibitory_MGE	CNV16p11.2 del
-0.154074	-0.405186	0.944975	FASN	17	82078338	82098294	Inhibitory_MGE	CNV16p11.2 del
0.218315	0.404647	0.944975	KCTD21-AS1	11	78139756	78175323	Inhibitory_MGE	CNV16p11.2 del
-0.311226	-0.405288	0.944975	SERHL2	22	42553617	42574382	Inhibitory_MGE	CNV16p11.2 del
0.0973594	0.408459	0.944975	C2orf68	2	85605254	85612066	Inhibitory_MGE	CNV16p11.2 del
-0.185091	-0.405513	0.944975	NEK5	13	52033611	52129092	Inhibitory_MGE	CNV16p11.2 del
-0.0922737	-0.404375	0.944975	JAM3	11	134069071	134152001	Inhibitory_MGE	CNV16p11.2 del
-0.295841	-0.404308	0.944975	JUNB	19	12791486	12793315	Inhibitory_MGE	CNV16p11.2 del
-0.159186	-0.401802	0.944975	LINC01114	2	104746638	104757719	Inhibitory_MGE	CNV16p11.2 del
-0.340559	-0.405256	0.944975	AL117381.1	20	31686216	31716825	Inhibitory_MGE	CNV16p11.2 del
-0.26514	-0.405372	0.944975	EFCAB13	17	47323290	47441312	Inhibitory_MGE	CNV16p11.2 del
0.0647456	0.40464	0.944975	ARHGEF7	13	111114559	111305737	Inhibitory_MGE	CNV16p11.2 del
-0.249867	-0.403949	0.944975	AC010624.5	19	50095898	50148302	Inhibitory_MGE	CNV16p11.2 del
-0.121717	-0.408183	0.944975	WBP1	2	74458400	74460891	Inhibitory_MGE	CNV16p11.2 del
-0.354476	-0.404432	0.944975	AL031985.4	1	40436199	40450039	Inhibitory_MGE	CNV16p11.2 del
0.0750739	0.403749	0.944975	UHRF1BP1L	12	100028455	100142874	Inhibitory_MGE	CNV16p11.2 del
-0.0561675	-0.404385	0.944975	EEA1	12	92770637	92929331	Inhibitory_MGE	CNV16p11.2 del
0.119932	0.408421	0.944975	HTR5A	7	155070324	155087392	Inhibitory_MGE	CNV16p11.2 del
-0.169181	-0.405949	0.944975	TSPYL4	6	116249964	116254075	Inhibitory_MGE	CNV16p11.2 del
-0.0652776	-0.401203	0.944975	LINC00894	X	149938613	150224580	Inhibitory_MGE	CNV16p11.2 del
-0.124313	-0.4033	0.944975	FBXO17	19	38941401	38975742	Inhibitory_MGE	CNV16p11.2 del
-0.0772689	-0.405178	0.944975	EIF2S3	X	24054946	24078810	Inhibitory_MGE	CNV16p11.2 del
0.118525	0.403613	0.944975	RNASEH2B	13	50909747	51024120	Inhibitory_MGE	CNV16p11.2 del
-0.0574434	-0.403209	0.944975	TMEM178B	7	141074064	141480380	Inhibitory_MGE	CNV16p11.2 del
-0.134285	-0.403871	0.944975	SLIT2	4	20251905	20620561	Inhibitory_MGE	CNV16p11.2 del
-0.205797	-0.4034	0.94502	ZNF575	19	43525497	43536130	Inhibitory_MGE	CNV16p11.2 del
0.0536768	0.404767	0.945027	MYSM1	1	58643440	58700090	Inhibitory_MGE	CNV16p11.2 del
-0.122771	-0.403742	0.945257	POLD2	7	44114631	44124358	Inhibitory_MGE	CNV16p11.2 del
-0.292515	-0.403481	0.945284	FAM227B	15	49326962	49620929	Inhibitory_MGE	CNV16p11.2 del
-0.0721979	-0.403973	0.945481	TTLL5	14	75633625	75955079	Inhibitory_MGE	CNV16p11.2 del
-0.0534022	-0.403396	0.945482	OSBPL8	12	76351797	76559809	Inhibitory_MGE	CNV16p11.2 del
-0.175351	-0.402729	0.945482	AC117528.1	5	94111720	94176029	Inhibitory_MGE	CNV16p11.2 del
0.0980798	0.404913	0.945482	SMCR8	17	18315293	18328056	Inhibitory_MGE	CNV16p11.2 del
-0.103255	-0.399113	0.945482	FAM131C	1	16057769	16073651	Inhibitory_MGE	CNV16p11.2 del
0.105053	0.398861	0.945482	LANCL3	X	37571569	37684463	Inhibitory_MGE	CNV16p11.2 del
0.0630414	0.402181	0.945482	ANAPC1	2	111611639	111884690	Inhibitory_MGE	CNV16p11.2 del
-0.180388	-0.401526	0.945482	AC012360.3	2	105333935	105337509	Inhibitory_MGE	CNV16p11.2 del
0.064012	0.402228	0.945482	ZNF44	19	12224686	12294883	Inhibitory_MGE	CNV16p11.2 del
-0.0902615	-0.401188	0.945482	EPC2	2	148644440	148787569	Inhibitory_MGE	CNV16p11.2 del
0.123719	0.40125	0.945482	PTGR1	9	111549722	111599893	Inhibitory_MGE	CNV16p11.2 del
-0.0621383	-0.40195	0.945482	GNB1	1	1785285	1892292	Inhibitory_MGE	CNV16p11.2 del
-0.0653665	-0.398405	0.945482	SAMHD1	20	36890229	36951893	Inhibitory_MGE	CNV16p11.2 del
-0.0855998	-0.401531	0.945482	USP22	17	20999596	21043760	Inhibitory_MGE	CNV16p11.2 del
-0.153824	-0.400977	0.945482	ZSWIM4	19	13795443	13832254	Inhibitory_MGE	CNV16p11.2 del
0.181705	0.402791	0.945482	AC079848.2	3	126213204	126247714	Inhibitory_MGE	CNV16p11.2 del
0.0811963	0.401485	0.945482	IPO11	5	62403972	62628582	Inhibitory_MGE	CNV16p11.2 del
0.129375	0.402214	0.945482	NCAPH2	22	50508224	50524780	Inhibitory_MGE	CNV16p11.2 del
0.0600139	0.402872	0.945482	KCNH2	7	150944961	150978321	Inhibitory_MGE	CNV16p11.2 del
-0.170991	-0.401681	0.945482	MLX	17	42567072	42573239	Inhibitory_MGE	CNV16p11.2 del
-0.472696	-0.399686	0.945482	COLEC11	2	3594832	3644644	Inhibitory_MGE	CNV16p11.2 del
0.14944	0.397992	0.945482	AL391840.1	6	79420172	79529276	Inhibitory_MGE	CNV16p11.2 del
0.0565025	0.397905	0.945482	CGRRF1	14	54509812	54539292	Inhibitory_MGE	CNV16p11.2 del
0.0847103	0.400679	0.945482	FBXL4	6	98868535	98948006	Inhibitory_MGE	CNV16p11.2 del
0.0800486	0.402909	0.945482	TAF1A	1	222557902	222589933	Inhibitory_MGE	CNV16p11.2 del
0.0643364	0.401984	0.945482	FAN1	15	30890559	30943108	Inhibitory_MGE	CNV16p11.2 del
-0.047585	-0.402534	0.945482	SCAF11	12	45919131	45992120	Inhibitory_MGE	CNV16p11.2 del
0.0865886	0.400983	0.945482	CAMLG	5	134738495	134752157	Inhibitory_MGE	CNV16p11.2 del
0.130892	0.397254	0.945482	MAP10	1	232805416	232809929	Inhibitory_MGE	CNV16p11.2 del
-0.150441	-0.400245	0.945482	CREG2	2	101345550	101387503	Inhibitory_MGE	CNV16p11.2 del
-0.123425	-0.399438	0.945482	NECAB3	20	33657087	33674463	Inhibitory_MGE	CNV16p11.2 del
0.29608	0.399191	0.945482	LINC02406	12	39087347	39145482	Inhibitory_MGE	CNV16p11.2 del
-0.0594627	-0.401537	0.945482	C9orf85	9	71911510	71986054	Inhibitory_MGE	CNV16p11.2 del
0.163529	0.400212	0.945482	ADAMTS5	21	26917922	26967088	Inhibitory_MGE	CNV16p11.2 del
0.069945	0.39959	0.945482	DDX17	22	38483438	38507660	Inhibitory_MGE	CNV16p11.2 del
-0.0847589	-0.403343	0.945482	POMK	8	43093498	43131180	Inhibitory_MGE	CNV16p11.2 del
0.218808	0.402613	0.945482	PRSS3	9	33750679	33799231	Inhibitory_MGE	CNV16p11.2 del
-0.0766934	-0.402595	0.945482	C4orf50	4	5897373	6200555	Inhibitory_MGE	CNV16p11.2 del
0.142007	0.400081	0.945482	TSPOAP1-AS1	17	58324472	58415766	Inhibitory_MGE	CNV16p11.2 del
0.104096	0.399287	0.945482	ZBTB44	11	130226677	130314917	Inhibitory_MGE	CNV16p11.2 del
-0.0754684	-0.396082	0.945482	ZNF614	19	52012765	52030240	Inhibitory_MGE	CNV16p11.2 del
0.0584523	0.399328	0.945482	CTNNBL1	20	37694030	37872129	Inhibitory_MGE	CNV16p11.2 del
-0.0927806	-0.400884	0.945482	THBS4	5	79991311	80083287	Inhibitory_MGE	CNV16p11.2 del
-0.129081	-0.396178	0.945482	AC104072.1	4	46243548	46244215	Inhibitory_MGE	CNV16p11.2 del
-0.129857	-0.395877	0.945482	SLC37A4	11	119023751	119030906	Inhibitory_MGE	CNV16p11.2 del
-0.100461	-0.401523	0.945482	VPS72	1	151176304	151195321	Inhibitory_MGE	CNV16p11.2 del
0.133427	0.400547	0.94553	NTMT1	9	129608884	129636135	Inhibitory_MGE	CNV16p11.2 del
0.0526344	0.398117	0.945895	FBXO11	2	47789316	47906498	Inhibitory_MGE	CNV16p11.2 del
-0.105401	-0.39863	0.945895	MED10	5	6371874	6378571	Inhibitory_MGE	CNV16p11.2 del
0.114557	0.397858	0.945895	EPHA6	3	96814581	97761532	Inhibitory_MGE	CNV16p11.2 del
0.0918093	0.397805	0.945895	PPP2R5D	6	42984553	43012342	Inhibitory_MGE	CNV16p11.2 del
-0.0522277	-0.401331	0.945895	PSMA6	14	35278633	35317493	Inhibitory_MGE	CNV16p11.2 del
0.0757275	0.395509	0.945895	CCND2	12	4269771	4305353	Inhibitory_MGE	CNV16p11.2 del
-0.14479	-0.3986	0.945895	MAFK	7	1530702	1543043	Inhibitory_MGE	CNV16p11.2 del
0.118059	0.399866	0.945895	EHHADH	3	185190624	185281990	Inhibitory_MGE	CNV16p11.2 del
-0.383924	-0.397363	0.945895	KCNQ1	11	2444654	2849105	Inhibitory_MGE	CNV16p11.2 del
0.0613635	0.397859	0.946023	CHIC1	X	73563197	73687111	Inhibitory_MGE	CNV16p11.2 del
-0.154624	-0.39723	0.946051	NWD2	4	37244743	37449463	Inhibitory_MGE	CNV16p11.2 del
0.0949017	0.397949	0.946051	PTPA	9	129110950	129148946	Inhibitory_MGE	CNV16p11.2 del
0.0693994	0.396992	0.946051	FNTA	8	43034194	43085788	Inhibitory_MGE	CNV16p11.2 del
0.254142	0.396694	0.946051	GOLGA8N	15	32593456	32607310	Inhibitory_MGE	CNV16p11.2 del
-0.139896	-0.396465	0.946051	ZFP3	17	5078467	5096374	Inhibitory_MGE	CNV16p11.2 del
-0.285517	-0.397102	0.946051	LANCL1-AS1	2	210324759	210469246	Inhibitory_MGE	CNV16p11.2 del
0.361177	0.397203	0.946051	FSD2	15	82755362	82806070	Inhibitory_MGE	CNV16p11.2 del
-0.0539146	-0.397107	0.946051	HOOK3	8	42896946	43030535	Inhibitory_MGE	CNV16p11.2 del
-0.102239	-0.397356	0.946051	UFM1	13	38349849	38363619	Inhibitory_MGE	CNV16p11.2 del
0.0701991	0.396766	0.946051	WAPL	10	86435256	86521792	Inhibitory_MGE	CNV16p11.2 del
-0.0732135	-0.395722	0.946051	STARD13	13	33103137	33350630	Inhibitory_MGE	CNV16p11.2 del
-0.154975	-0.396425	0.946051	CLN5	13	76990660	77019143	Inhibitory_MGE	CNV16p11.2 del
0.0812577	0.396234	0.946051	ZYG11B	1	52726453	52827336	Inhibitory_MGE	CNV16p11.2 del
0.0488583	0.398487	0.946051	SMC6	2	17663812	17800242	Inhibitory_MGE	CNV16p11.2 del
-0.167615	-0.398872	0.946051	AC009113.1	16	89215160	89217653	Inhibitory_MGE	CNV16p11.2 del
-0.0748986	-0.398995	0.946151	SIKE1	1	114769479	114780685	Inhibitory_MGE	CNV16p11.2 del
0.170749	0.395857	0.946295	DYSF	2	71453561	71686763	Inhibitory_MGE	CNV16p11.2 del
-0.0897703	-0.392488	0.946295	TSPAN17	5	176647387	176659054	Inhibitory_MGE	CNV16p11.2 del
0.0916233	0.397807	0.946295	TTF1	9	132375548	132406851	Inhibitory_MGE	CNV16p11.2 del
-0.0686304	-0.395228	0.946295	NHS	X	17375200	17735994	Inhibitory_MGE	CNV16p11.2 del
-0.0929719	-0.392266	0.946295	HHATL	3	42692663	42702824	Inhibitory_MGE	CNV16p11.2 del
-0.0702624	-0.394909	0.946295	ATP8A2	13	25371974	26025851	Inhibitory_MGE	CNV16p11.2 del
0.060482	0.395639	0.946295	PNKD	2	218269651	218346793	Inhibitory_MGE	CNV16p11.2 del
-0.146633	-0.396178	0.946295	LRRC2	3	46515385	46606948	Inhibitory_MGE	CNV16p11.2 del
0.122268	0.395923	0.946295	SPATA20	17	50543058	50555852	Inhibitory_MGE	CNV16p11.2 del
-0.112563	-0.395195	0.946295	CDK5R1	17	32486993	32491253	Inhibitory_MGE	CNV16p11.2 del
-0.074022	-0.394476	0.946295	DCUN1D1	3	182938074	182985953	Inhibitory_MGE	CNV16p11.2 del
-0.135325	-0.39406	0.946295	TRIOBP	22	37697048	37776556	Inhibitory_MGE	CNV16p11.2 del
0.0818495	0.394429	0.946295	SNHG14	15	24978583	25420336	Inhibitory_MGE	CNV16p11.2 del
-0.148026	-0.391276	0.946295	FXYD7	19	35143250	35154302	Inhibitory_MGE	CNV16p11.2 del
-0.115147	-0.394095	0.946295	NAT14	19	55485188	55487568	Inhibitory_MGE	CNV16p11.2 del
-0.145875	-0.396105	0.946295	CCZ1B	7	6794134	6826770	Inhibitory_MGE	CNV16p11.2 del
-0.106334	-0.398697	0.946295	HCCS	X	11111301	11123086	Inhibitory_MGE	CNV16p11.2 del
-0.0969946	-0.395958	0.946295	ASPSCR1	17	81976807	82017406	Inhibitory_MGE	CNV16p11.2 del
0.0592622	0.391005	0.946295	STK36	2	218672069	218702716	Inhibitory_MGE	CNV16p11.2 del
-0.0618309	-0.39376	0.946295	WDR27	6	169457212	169702067	Inhibitory_MGE	CNV16p11.2 del
0.0735989	0.397731	0.946295	ZNF471	19	56507850	56530221	Inhibitory_MGE	CNV16p11.2 del
-0.0980558	-0.394298	0.946295	DHX34	19	47349315	47382704	Inhibitory_MGE	CNV16p11.2 del
0.0507773	0.393429	0.946295	FOXK2	17	82519713	82644662	Inhibitory_MGE	CNV16p11.2 del
-0.100434	-0.393408	0.946295	PIK3R3	1	46040140	46133036	Inhibitory_MGE	CNV16p11.2 del
0.0769041	0.394897	0.946295	ZNF175	19	51571283	51592510	Inhibitory_MGE	CNV16p11.2 del
-0.171024	-0.393106	0.946295	PCDHB11	5	141199610	141203779	Inhibitory_MGE	CNV16p11.2 del
-0.0725916	-0.394195	0.946295	DTWD1	15	49621037	49656232	Inhibitory_MGE	CNV16p11.2 del
0.0666821	0.394253	0.946295	PIN4	X	72181353	72302926	Inhibitory_MGE	CNV16p11.2 del
-0.163531	-0.393579	0.946295	STARD4	5	111496033	111512590	Inhibitory_MGE	CNV16p11.2 del
-0.116628	-0.394183	0.946295	PITPNM1	11	67491768	67506263	Inhibitory_MGE	CNV16p11.2 del
-0.127419	-0.393509	0.946295	NBPF20	1	145289900	145425603	Inhibitory_MGE	CNV16p11.2 del
-0.14517	-0.391938	0.946295	ROPN1L	5	10441524	10472029	Inhibitory_MGE	CNV16p11.2 del
0.081755	0.396795	0.946295	AC024270.5	15	83095333	83108754	Inhibitory_MGE	CNV16p11.2 del
0.057638	0.390497	0.946295	SRC	20	37344685	37406050	Inhibitory_MGE	CNV16p11.2 del
-0.0954704	-0.394615	0.946339	CHMP5	9	33264879	33282070	Inhibitory_MGE	CNV16p11.2 del
0.125664	0.389571	0.94634	PCK2	14	24094053	24110598	Inhibitory_MGE	CNV16p11.2 del
-0.125876	-0.389438	0.94634	AC010642.2	19	58309727	58327252	Inhibitory_MGE	CNV16p11.2 del
-0.0772395	-0.393129	0.94634	ZNF227	19	44207547	44237268	Inhibitory_MGE	CNV16p11.2 del
0.485771	0.391497	0.94634	AC051619.5	15	45235930	45279251	Inhibitory_MGE	CNV16p11.2 del
-0.237884	-0.39543	0.94634	NR1D1	17	40092793	40100589	Inhibitory_MGE	CNV16p11.2 del
-0.1011	-0.39229	0.94634	TMEM246	9	101473170	101533537	Inhibitory_MGE	CNV16p11.2 del
-0.108155	-0.392713	0.94634	COA5	2	98599314	98608515	Inhibitory_MGE	CNV16p11.2 del
0.299294	0.393202	0.94634	RSPH9	6	43645036	43672600	Inhibitory_MGE	CNV16p11.2 del
0.0519177	0.388833	0.94634	QSOX1	1	180154869	180204030	Inhibitory_MGE	CNV16p11.2 del
-0.133153	-0.392896	0.94634	IFI27L1	14	94081301	94103846	Inhibitory_MGE	CNV16p11.2 del
-0.135258	-0.391743	0.946342	OTULIN	5	14664664	14699850	Inhibitory_MGE	CNV16p11.2 del
0.0779981	0.388317	0.946847	SYT3	19	50621307	50639881	Inhibitory_MGE	CNV16p11.2 del
0.0861523	0.390761	0.946847	ADCY1	7	45574140	45723116	Inhibitory_MGE	CNV16p11.2 del
0.0984053	0.39583	0.946847	AF131215.4	8	11123381	11126064	Inhibitory_MGE	CNV16p11.2 del
0.0864223	0.390684	0.946847	PAK3	X	110944285	111227361	Inhibitory_MGE	CNV16p11.2 del
0.0835724	0.390525	0.946992	CCNK	14	99481169	99535044	Inhibitory_MGE	CNV16p11.2 del
0.0945078	0.391265	0.946992	ZNF287	17	16546954	16569204	Inhibitory_MGE	CNV16p11.2 del
0.0799596	0.387088	0.946992	RAB33B	4	139453232	139476609	Inhibitory_MGE	CNV16p11.2 del
0.0670322	0.389865	0.946992	PTPN12	7	77537295	77640069	Inhibitory_MGE	CNV16p11.2 del
-0.0652231	-0.390412	0.946992	UBE2J2	1	1253909	1273864	Inhibitory_MGE	CNV16p11.2 del
-0.0946486	-0.390173	0.946992	FGF13	X	138614727	139222777	Inhibitory_MGE	CNV16p11.2 del
0.335167	0.398799	0.946992	LINC01035	1	188905688	189037564	Inhibitory_MGE	CNV16p11.2 del
0.0627497	0.393724	0.946992	SAMM50	22	43955442	44010531	Inhibitory_MGE	CNV16p11.2 del
-0.0587018	-0.390022	0.946992	YY1	14	100238298	100282788	Inhibitory_MGE	CNV16p11.2 del
0.106359	0.388795	0.946992	TBC1D10B	16	30357102	30370494	Inhibitory_MGE	CNV16p11.2 del
-0.118688	-0.389217	0.946992	ZNF808	19	52527652	52564464	Inhibitory_MGE	CNV16p11.2 del
-0.146015	-0.385737	0.946992	AC015712.2	15	100892343	100919391	Inhibitory_MGE	CNV16p11.2 del
-0.0853836	-0.390985	0.946992	MTRF1	13	41216369	41263577	Inhibitory_MGE	CNV16p11.2 del
-0.100769	-0.389028	0.946992	SORL1	11	121452314	121633763	Inhibitory_MGE	CNV16p11.2 del
0.134611	0.385608	0.946992	ZNF835	19	56661980	56671783	Inhibitory_MGE	CNV16p11.2 del
0.0668358	0.389439	0.946992	SYNCRIP	6	85607779	85644063	Inhibitory_MGE	CNV16p11.2 del
0.0534149	0.390858	0.946992	ZFYVE26	14	67727374	67816590	Inhibitory_MGE	CNV16p11.2 del
-0.0881367	-0.388261	0.946992	MEF2C	5	88717117	88904257	Inhibitory_MGE	CNV16p11.2 del
0.0594079	0.388771	0.946992	AP3D1	19	2100988	2164468	Inhibitory_MGE	CNV16p11.2 del
0.175834	0.391904	0.946992	MAPK11	22	50263713	50270767	Inhibitory_MGE	CNV16p11.2 del
0.081703	0.388	0.946992	ERVK13-1	16	2660348	2682398	Inhibitory_MGE	CNV16p11.2 del
-0.108329	-0.389785	0.946992	SGSH	17	80206716	80220923	Inhibitory_MGE	CNV16p11.2 del
0.230772	0.388846	0.946992	SYT10	12	33374238	33439819	Inhibitory_MGE	CNV16p11.2 del
-0.119864	-0.384828	0.946992	FAM131B	7	143353400	143362770	Inhibitory_MGE	CNV16p11.2 del
-0.13891	-0.389093	0.946992	NEFH	22	29480218	29491390	Inhibitory_MGE	CNV16p11.2 del
-0.386502	-0.388029	0.946992	AC055733.2	3	130899414	130929976	Inhibitory_MGE	CNV16p11.2 del
-0.0460501	-0.384678	0.946992	MFSD14A	1	100038095	100083377	Inhibitory_MGE	CNV16p11.2 del
-0.110211	-0.387164	0.946992	KCNMB2	3	178272932	178844429	Inhibitory_MGE	CNV16p11.2 del
-0.124783	-0.387973	0.946992	BTBD3	20	11890723	11926609	Inhibitory_MGE	CNV16p11.2 del
0.0539009	0.389018	0.946992	CARNMT1	9	74980790	75028423	Inhibitory_MGE	CNV16p11.2 del
-0.246962	-0.387518	0.946992	LINC02150	5	16373361	16440081	Inhibitory_MGE	CNV16p11.2 del
0.228613	0.388674	0.946992	SMIM30	7	113116718	113118560	Inhibitory_MGE	CNV16p11.2 del
0.0810391	0.386526	0.946992	SEC61A1	3	128051641	128071705	Inhibitory_MGE	CNV16p11.2 del
-0.315043	-0.387802	0.946992	AC104316.1	8	123002560	123030751	Inhibitory_MGE	CNV16p11.2 del
-0.205049	-0.38676	0.946992	AC008764.8	19	16572548	16575340	Inhibitory_MGE	CNV16p11.2 del
0.107611	0.387699	0.946992	SH2B3	12	111405923	111451623	Inhibitory_MGE	CNV16p11.2 del
-0.0672506	-0.387421	0.946992	CWC27	5	64766368	65102412	Inhibitory_MGE	CNV16p11.2 del
0.143625	0.390817	0.946992	U2AF1L4	19	35742464	35745445	Inhibitory_MGE	CNV16p11.2 del
-0.173449	-0.383837	0.946992	DDN	12	48995149	48999375	Inhibitory_MGE	CNV16p11.2 del
0.0644227	0.387219	0.946992	FAM135A	6	70412941	70561174	Inhibitory_MGE	CNV16p11.2 del
0.0868723	0.388964	0.946992	RXYLT1	12	63779833	63809792	Inhibitory_MGE	CNV16p11.2 del
0.0695087	0.383767	0.946992	BAG5	14	103556545	103562657	Inhibitory_MGE	CNV16p11.2 del
0.0651804	0.386093	0.946992	FZD3	8	28494205	28574267	Inhibitory_MGE	CNV16p11.2 del
-0.258385	-0.383568	0.946992	NRG1	8	31639222	32855666	Inhibitory_MGE	CNV16p11.2 del
0.0646187	0.386364	0.946992	USP7	16	8892097	8975328	Inhibitory_MGE	CNV16p11.2 del
-0.0393464	-0.383552	0.946992	NSMAF	8	58583508	58659853	Inhibitory_MGE	CNV16p11.2 del
-0.072379	-0.386803	0.946992	SEPHS1	10	13317428	13348298	Inhibitory_MGE	CNV16p11.2 del
-0.0955992	-0.385142	0.946992	CTTNBP2NL	1	112396214	112463456	Inhibitory_MGE	CNV16p11.2 del
0.233441	0.386751	0.946992	AP001267.3	11	118510273	118531094	Inhibitory_MGE	CNV16p11.2 del
-0.0769935	-0.386	0.946992	EXOC5	14	57200507	57268905	Inhibitory_MGE	CNV16p11.2 del
0.0878665	0.385709	0.946992	FRMPD4	X	11822423	12724523	Inhibitory_MGE	CNV16p11.2 del
-0.231651	-0.385343	0.946992	PACRG-AS3	6	163163830	163192038	Inhibitory_MGE	CNV16p11.2 del
0.14747	0.385745	0.946992	AC009118.3	16	58522970	58523842	Inhibitory_MGE	CNV16p11.2 del
-0.0966419	-0.386388	0.946992	POGLUT2	13	102784281	102799040	Inhibitory_MGE	CNV16p11.2 del
0.114098	0.388524	0.946992	PTP4A3	8	141391995	141432454	Inhibitory_MGE	CNV16p11.2 del
0.080531	0.385514	0.946992	WLS	1	68098473	68233120	Inhibitory_MGE	CNV16p11.2 del
-0.286593	-0.385754	0.946992	AC104335.1	1	247337886	247348076	Inhibitory_MGE	CNV16p11.2 del
-0.0923827	-0.385925	0.946992	LAMA5	20	62307955	62367312	Inhibitory_MGE	CNV16p11.2 del
0.352416	0.387745	0.946992	AC007091.1	7	19353531	19578606	Inhibitory_MGE	CNV16p11.2 del
-0.108881	-0.385172	0.946992	PIP4P1	14	20457681	20461465	Inhibitory_MGE	CNV16p11.2 del
0.0771638	0.382166	0.946992	SLC8A2	19	47428017	47471893	Inhibitory_MGE	CNV16p11.2 del
-0.245712	-0.385595	0.946992	AL078602.1	6	163671577	163798849	Inhibitory_MGE	CNV16p11.2 del
-0.185248	-0.386702	0.947125	PFDN5	12	53295291	53299452	Inhibitory_MGE	CNV16p11.2 del
-0.358809	-0.384765	0.947125	AL136298.1	14	32373337	32417974	Inhibitory_MGE	CNV16p11.2 del
0.125672	0.384152	0.947125	TTLL12	22	43166622	43187134	Inhibitory_MGE	CNV16p11.2 del
0.06058	0.384804	0.947125	XPNPEP1	10	109864766	109923553	Inhibitory_MGE	CNV16p11.2 del
-0.108008	-0.385036	0.947125	CBX3	7	26201162	26213607	Inhibitory_MGE	CNV16p11.2 del
-0.151781	-0.385198	0.947125	HES4	1	998962	1000172	Inhibitory_MGE	CNV16p11.2 del
-0.236763	-0.384244	0.947178	SNAI3	16	88677688	88686507	Inhibitory_MGE	CNV16p11.2 del
0.0721267	0.384556	0.947178	KIN	10	7750962	7787993	Inhibitory_MGE	CNV16p11.2 del
-0.102173	-0.384194	0.947178	UNC5C	4	95162504	95549206	Inhibitory_MGE	CNV16p11.2 del
-0.0682783	-0.383987	0.947438	SNX5	20	17941597	17968980	Inhibitory_MGE	CNV16p11.2 del
-0.160522	-0.381007	0.947449	WNT7A	3	13816258	13880071	Inhibitory_MGE	CNV16p11.2 del
-0.130604	-0.38392	0.947449	TOMM34	20	44942130	44960397	Inhibitory_MGE	CNV16p11.2 del
-0.132556	-0.384408	0.947491	FUNDC2	X	155025980	155060304	Inhibitory_MGE	CNV16p11.2 del
-0.337888	-0.383224	0.947503	AL162426.1	9	127690098	127690840	Inhibitory_MGE	CNV16p11.2 del
-0.369061	-0.382168	0.947503	AL353626.1	9	40767870	40806344	Inhibitory_MGE	CNV16p11.2 del
0.0982301	0.383041	0.947518	CCDC30	1	42463221	42657190	Inhibitory_MGE	CNV16p11.2 del
0.327885	0.383577	0.947518	SLC5A4	22	32218464	32255347	Inhibitory_MGE	CNV16p11.2 del
0.180509	0.380093	0.947518	ABI3BP	3	100749156	100993515	Inhibitory_MGE	CNV16p11.2 del
-0.187146	-0.383049	0.947518	POLR1C	6	43509702	43562419	Inhibitory_MGE	CNV16p11.2 del
0.258027	0.383749	0.947568	AC090630.1	12	41829898	41932592	Inhibitory_MGE	CNV16p11.2 del
-0.0778381	-0.383294	0.947568	GTPBP8	3	112990984	113015060	Inhibitory_MGE	CNV16p11.2 del
-0.0976725	-0.383839	0.947599	ARMT1	6	151452258	151470101	Inhibitory_MGE	CNV16p11.2 del
0.161369	0.38329	0.947599	AC011472.1	19	11203628	11216168	Inhibitory_MGE	CNV16p11.2 del
-0.165058	-0.380936	0.947599	KANSL1	17	46029916	46225389	Inhibitory_MGE	CNV16p11.2 del
0.120202	0.383891	0.947599	RNF152	18	61808067	61894247	Inhibitory_MGE	CNV16p11.2 del
0.0605536	0.381713	0.947791	RAB5A	3	19947097	19985175	Inhibitory_MGE	CNV16p11.2 del
-0.150484	-0.379027	0.947791	CORO1B	11	67435510	67443821	Inhibitory_MGE	CNV16p11.2 del
-0.105472	-0.38305	0.947791	ZNF710	15	90001324	90082206	Inhibitory_MGE	CNV16p11.2 del
-0.133187	-0.381948	0.947791	DUSP3	17	43766125	43778977	Inhibitory_MGE	CNV16p11.2 del
0.128495	0.385306	0.947912	CCDC170	6	151494017	151621193	Inhibitory_MGE	CNV16p11.2 del
0.074103	0.380408	0.947986	PPM1H	12	62643994	62935150	Inhibitory_MGE	CNV16p11.2 del
0.122143	0.383475	0.947986	LINC00970	1	168903905	169087005	Inhibitory_MGE	CNV16p11.2 del
0.118471	0.380515	0.947986	AC010615.2	19	21444241	21463908	Inhibitory_MGE	CNV16p11.2 del
-0.202245	-0.37813	0.947986	DAAM2	6	39792298	39904877	Inhibitory_MGE	CNV16p11.2 del
-0.228114	-0.378208	0.947986	ETFB	19	51345169	51366388	Inhibitory_MGE	CNV16p11.2 del
-0.080858	-0.38317	0.947986	RTN2	19	45485294	45497055	Inhibitory_MGE	CNV16p11.2 del
-0.0915405	-0.3821	0.948061	ATN1	12	6924463	6942321	Inhibitory_MGE	CNV16p11.2 del
-0.117538	-0.380526	0.948235	DUSP12	1	161749758	161757238	Inhibitory_MGE	CNV16p11.2 del
-0.307391	-0.377544	0.948235	CD151	11	832887	839831	Inhibitory_MGE	CNV16p11.2 del
-0.0759039	-0.379888	0.94825	ZNF536	19	30224891	30713586	Inhibitory_MGE	CNV16p11.2 del
0.230506	0.380897	0.94825	AC099066.2	1	225700264	225752258	Inhibitory_MGE	CNV16p11.2 del
0.0787135	0.381349	0.948313	THUMPD1	16	20702816	20742084	Inhibitory_MGE	CNV16p11.2 del
0.105905	0.381788	0.948313	SLC46A3	13	28700064	28718970	Inhibitory_MGE	CNV16p11.2 del
0.232205	0.379332	0.948313	AC124852.1	5	1931064	2119926	Inhibitory_MGE	CNV16p11.2 del
0.270404	0.379506	0.948313	AC005394.1	19	28491864	28632728	Inhibitory_MGE	CNV16p11.2 del
-0.175612	-0.379473	0.948313	DUSP28	2	240560054	240565256	Inhibitory_MGE	CNV16p11.2 del
0.0871935	0.3815	0.948313	GSKIP	14	96363452	96387288	Inhibitory_MGE	CNV16p11.2 del
0.0468335	0.378972	0.948313	RERE	1	8352397	8848921	Inhibitory_MGE	CNV16p11.2 del
-0.192915	-0.37603	0.948313	ANLN	7	36389821	36453791	Inhibitory_MGE	CNV16p11.2 del
-0.0760451	-0.37825	0.948313	KCTD1	18	26454910	26657401	Inhibitory_MGE	CNV16p11.2 del
-0.194271	-0.379753	0.948313	AL357079.1	1	43937918	43940781	Inhibitory_MGE	CNV16p11.2 del
-0.272683	-0.378226	0.948313	AL355001.1	13	19841827	19843672	Inhibitory_MGE	CNV16p11.2 del
-0.0950886	-0.379178	0.948313	COPS5	8	67043079	67083783	Inhibitory_MGE	CNV16p11.2 del
0.0725439	0.378915	0.948313	JAKMIP3	10	132036336	132184858	Inhibitory_MGE	CNV16p11.2 del
-0.166638	-0.377891	0.948313	TBC1D8B	X	106802673	106876150	Inhibitory_MGE	CNV16p11.2 del
0.273679	0.379133	0.948313	AC131934.1	11	665910	678391	Inhibitory_MGE	CNV16p11.2 del
-0.0699863	-0.377337	0.948313	DCLK1	13	35768652	36131382	Inhibitory_MGE	CNV16p11.2 del
0.116744	0.37506	0.948313	SPAG5	17	28577565	28599025	Inhibitory_MGE	CNV16p11.2 del
-0.0460286	-0.381266	0.948313	ASH2L	8	38105493	38144076	Inhibitory_MGE	CNV16p11.2 del
0.117396	0.376653	0.948313	SLC41A1	1	205789094	205813748	Inhibitory_MGE	CNV16p11.2 del
-0.0734556	-0.374689	0.948313	SCARA3	8	27633868	27676776	Inhibitory_MGE	CNV16p11.2 del
-0.0854122	-0.37816	0.948313	SLC25A40	7	87833568	87876360	Inhibitory_MGE	CNV16p11.2 del
-0.110499	-0.377061	0.948313	FKBP14	7	30010587	30026702	Inhibitory_MGE	CNV16p11.2 del
-0.101902	-0.376306	0.948313	WDR61	15	78277835	78299703	Inhibitory_MGE	CNV16p11.2 del
0.0738132	0.378665	0.948313	ZC3H3	8	143437659	143541447	Inhibitory_MGE	CNV16p11.2 del
0.0870936	0.378737	0.948313	PPP5D1	19	46525663	46527072	Inhibitory_MGE	CNV16p11.2 del
-0.087257	-0.379224	0.948313	CCT6A	7	56051685	56063989	Inhibitory_MGE	CNV16p11.2 del
0.123721	0.379322	0.948313	ATP2C2-AS1	16	84459259	84467361	Inhibitory_MGE	CNV16p11.2 del
0.0967279	0.37835	0.948313	PLEKHG5	1	6467122	6520074	Inhibitory_MGE	CNV16p11.2 del
-0.165526	-0.374303	0.948313	UBXN1	11	62676498	62679117	Inhibitory_MGE	CNV16p11.2 del
-0.0535846	-0.377364	0.948313	SUN1	7	816615	896435	Inhibitory_MGE	CNV16p11.2 del
0.126664	0.377114	0.948313	DGKB	7	14145049	14974777	Inhibitory_MGE	CNV16p11.2 del
-0.111211	-0.377033	0.948313	AC092910.3	3	120094895	120136783	Inhibitory_MGE	CNV16p11.2 del
-0.17076	-0.378132	0.948313	SHMT2	12	57229573	57234935	Inhibitory_MGE	CNV16p11.2 del
0.0471908	0.376632	0.948313	PPP6R3	11	68460731	68615334	Inhibitory_MGE	CNV16p11.2 del
-0.0799505	-0.376144	0.948313	BDH1	3	197509783	197573323	Inhibitory_MGE	CNV16p11.2 del
-0.0807075	-0.377113	0.948313	ANKRA2	5	73552190	73565667	Inhibitory_MGE	CNV16p11.2 del
0.0630803	0.379645	0.948313	MTRES1	6	107028199	107051586	Inhibitory_MGE	CNV16p11.2 del
-0.0684228	-0.375975	0.948313	KDM4C	9	6757641	7175648	Inhibitory_MGE	CNV16p11.2 del
-0.0809062	-0.376483	0.948313	GRIN1	9	137138346	137168756	Inhibitory_MGE	CNV16p11.2 del
0.0683284	0.376015	0.948313	SH3KBP1	X	19533977	19887600	Inhibitory_MGE	CNV16p11.2 del
-0.294933	-0.374983	0.948313	ZBTB32	19	35704558	35717038	Inhibitory_MGE	CNV16p11.2 del
-0.117848	-0.377494	0.948313	AL049749.1	22	36703819	36721596	Inhibitory_MGE	CNV16p11.2 del
0.0747226	0.376171	0.948313	ALG9	11	111782195	111871581	Inhibitory_MGE	CNV16p11.2 del
-0.160912	-0.373233	0.948313	VAMP8	2	85561562	85582031	Inhibitory_MGE	CNV16p11.2 del
-0.0998481	-0.373234	0.948313	TMEFF2	2	191949043	192194933	Inhibitory_MGE	CNV16p11.2 del
-0.110756	-0.376062	0.948313	SHFL	19	10086122	10093252	Inhibitory_MGE	CNV16p11.2 del
-0.0515973	-0.376191	0.948313	TSHZ3	19	31149979	31349436	Inhibitory_MGE	CNV16p11.2 del
-0.159525	-0.378298	0.948313	FGFBP3	10	91906584	91909486	Inhibitory_MGE	CNV16p11.2 del
-0.051075	-0.376857	0.948401	EPRS	1	219968600	220046530	Inhibitory_MGE	CNV16p11.2 del
0.106084	0.37658	0.94855	FUT11	10	73772276	73780251	Inhibitory_MGE	CNV16p11.2 del
-0.0610836	-0.374806	0.948695	SMG7	1	183472216	183598246	Inhibitory_MGE	CNV16p11.2 del
0.0593472	0.376391	0.948695	VPS37A	8	17246931	17302427	Inhibitory_MGE	CNV16p11.2 del
0.0700615	0.374176	0.948831	ADAM9	8	38996754	39105445	Inhibitory_MGE	CNV16p11.2 del
0.148217	0.376584	0.948831	AC079848.1	3	126083659	126095349	Inhibitory_MGE	CNV16p11.2 del
0.274014	0.375204	0.948831	HSD11B1	1	209686178	209734949	Inhibitory_MGE	CNV16p11.2 del
-0.294407	-0.375668	0.948831	NLRC4	2	32224453	32265732	Inhibitory_MGE	CNV16p11.2 del
0.100468	0.378284	0.948831	FBL	19	39834458	39846379	Inhibitory_MGE	CNV16p11.2 del
0.0903292	0.375828	0.948881	PPP2R1B	11	111726908	111766389	Inhibitory_MGE	CNV16p11.2 del
0.113658	0.374181	0.94892	ST5	11	8693351	8910951	Inhibitory_MGE	CNV16p11.2 del
0.101722	0.373963	0.94892	CELSR2	1	109249539	109275751	Inhibitory_MGE	CNV16p11.2 del
-0.112247	-0.375014	0.94892	RPUSD2	15	40569299	40574949	Inhibitory_MGE	CNV16p11.2 del
-0.167478	-0.375894	0.94892	AC074024.1	7	79335780	79357594	Inhibitory_MGE	CNV16p11.2 del
-0.122582	-0.371248	0.94892	KLHL1	13	69700594	70108493	Inhibitory_MGE	CNV16p11.2 del
0.0928181	0.373405	0.948935	MITF	3	69739456	69968336	Inhibitory_MGE	CNV16p11.2 del
0.114071	0.373342	0.948941	STYXL1	7	75996338	76048004	Inhibitory_MGE	CNV16p11.2 del
-0.118982	-0.374537	0.948995	TOMM40L	1	161225939	161230746	Inhibitory_MGE	CNV16p11.2 del
0.115458	0.375762	0.948995	CPSF4	7	99438922	99457373	Inhibitory_MGE	CNV16p11.2 del
-0.0826171	-0.373096	0.948995	SGMS1	10	50305586	50625163	Inhibitory_MGE	CNV16p11.2 del
-0.34554	-0.373549	0.948995	AC004039.1	5	132688681	132723725	Inhibitory_MGE	CNV16p11.2 del
0.16871	0.375399	0.948995	AC008543.1	19	11639754	11686569	Inhibitory_MGE	CNV16p11.2 del
-0.0687816	-0.373186	0.948995	SLC4A7	3	27372723	27484420	Inhibitory_MGE	CNV16p11.2 del
-0.176124	-0.37272	0.94913	AC084125.4	8	144512567	144513672	Inhibitory_MGE	CNV16p11.2 del
0.147435	0.371514	0.94913	FAM153CP	5	178006348	178086529	Inhibitory_MGE	CNV16p11.2 del
-0.100444	-0.374876	0.94913	RBM22	5	150690792	150701077	Inhibitory_MGE	CNV16p11.2 del
0.128377	0.373049	0.94913	AMZ1	7	2679522	2775500	Inhibitory_MGE	CNV16p11.2 del
-0.126931	-0.372269	0.949191	ZNF701	19	52555822	52587174	Inhibitory_MGE	CNV16p11.2 del
-0.0549232	-0.369714	0.949314	RALB	2	120240064	120294710	Inhibitory_MGE	CNV16p11.2 del
-0.149065	-0.371969	0.949314	AC007405.2	2	170814686	170818037	Inhibitory_MGE	CNV16p11.2 del
-0.177584	-0.373198	0.949314	FBLL1	5	168529305	168530634	Inhibitory_MGE	CNV16p11.2 del
-0.0457477	-0.369136	0.949314	GALNT2	1	230057990	230282122	Inhibitory_MGE	CNV16p11.2 del
-0.0908353	-0.372464	0.949314	SLITRK2	X	145817829	145829856	Inhibitory_MGE	CNV16p11.2 del
-0.205928	-0.372195	0.949492	TP63	3	189631389	189897276	Inhibitory_MGE	CNV16p11.2 del
-0.123916	-0.372432	0.949495	CPQ	8	96645242	97149654	Inhibitory_MGE	CNV16p11.2 del
0.132667	0.368466	0.949495	FBXO48	2	68459422	68467294	Inhibitory_MGE	CNV16p11.2 del
-0.139161	-0.371133	0.949495	SNRPB	20	2461634	2470853	Inhibitory_MGE	CNV16p11.2 del
0.0683181	0.368386	0.949495	DCPS	11	126304060	126350005	Inhibitory_MGE	CNV16p11.2 del
-0.0763519	-0.368394	0.949495	BCL11A	2	60450520	60554467	Inhibitory_MGE	CNV16p11.2 del
-0.200847	-0.370121	0.949495	LINC01166	10	132943967	132965289	Inhibitory_MGE	CNV16p11.2 del
0.0532638	0.368236	0.949677	IMPDH1	7	128392277	128409986	Inhibitory_MGE	CNV16p11.2 del
0.0950501	0.370471	0.949804	PLAGL2	20	32192504	32207743	Inhibitory_MGE	CNV16p11.2 del
-0.23098	-0.369487	0.949804	PPP1R15A	19	48872212	48876059	Inhibitory_MGE	CNV16p11.2 del
-0.194981	-0.370698	0.949804	KREMEN1	22	29073035	29168333	Inhibitory_MGE	CNV16p11.2 del
-0.0520271	-0.367357	0.949804	TMEM67	8	93754844	93819234	Inhibitory_MGE	CNV16p11.2 del
0.0559197	0.369485	0.949804	ZNF644	1	90915298	91022272	Inhibitory_MGE	CNV16p11.2 del
-0.0933113	-0.369361	0.949804	SYNPR	3	63228315	63616924	Inhibitory_MGE	CNV16p11.2 del
-0.0620376	-0.369536	0.949804	DPYSL2	8	26514031	26658178	Inhibitory_MGE	CNV16p11.2 del
-0.256271	-0.370231	0.949804	AC022558.2	15	82925884	83103443	Inhibitory_MGE	CNV16p11.2 del
-0.0740727	-0.366882	0.949804	MCUR1	6	13786557	13814568	Inhibitory_MGE	CNV16p11.2 del
0.068181	0.375143	0.949804	ASB1	2	238426742	238452250	Inhibitory_MGE	CNV16p11.2 del
-0.0734783	-0.366992	0.949804	TMEM8A	16	370788	387113	Inhibitory_MGE	CNV16p11.2 del
0.0592103	0.369232	0.949804	TRAF3	14	102777449	102911500	Inhibitory_MGE	CNV16p11.2 del
-0.0681179	-0.369634	0.949804	LINC00632	X	140709562	140793215	Inhibitory_MGE	CNV16p11.2 del
-0.132326	-0.369416	0.949804	DGKG	3	186105668	186362234	Inhibitory_MGE	CNV16p11.2 del
0.108381	0.369199	0.949804	DRG2	17	18087892	18107970	Inhibitory_MGE	CNV16p11.2 del
-0.0917452	-0.370942	0.949804	MTHFSD	16	86530178	86555235	Inhibitory_MGE	CNV16p11.2 del
-0.130429	-0.370609	0.949804	AL356108.1	1	222088806	222389103	Inhibitory_MGE	CNV16p11.2 del
0.0593369	0.368416	0.949804	SIRPA	20	1894167	1940592	Inhibitory_MGE	CNV16p11.2 del
-0.324484	-0.367499	0.949804	IER5	1	181088700	181092900	Inhibitory_MGE	CNV16p11.2 del
0.111384	0.369559	0.949804	RBM11	21	14216130	14228372	Inhibitory_MGE	CNV16p11.2 del
-0.26219	-0.368813	0.949804	CFTR	7	117287120	117715971	Inhibitory_MGE	CNV16p11.2 del
-0.055265	-0.369907	0.949804	ATP5F1C	10	7788147	7807815	Inhibitory_MGE	CNV16p11.2 del
-0.232679	-0.368436	0.94997	FZD6	8	103298433	103332866	Inhibitory_MGE	CNV16p11.2 del
-0.197455	-0.369453	0.94997	AC069544.1	10	14877416	14878727	Inhibitory_MGE	CNV16p11.2 del
0.0603917	0.365593	0.94997	RBM15	1	110338506	110346681	Inhibitory_MGE	CNV16p11.2 del
0.0821195	0.365686	0.94997	HSBP1L1	18	79964582	79970822	Inhibitory_MGE	CNV16p11.2 del
0.049639	0.367878	0.950168	JARID2	6	15246069	15522042	Inhibitory_MGE	CNV16p11.2 del
-0.067805	-0.36759	0.950389	TM2D3	15	101621444	101652391	Inhibitory_MGE	CNV16p11.2 del
0.0888908	0.367238	0.95057	MPP7	10	28050993	28334486	Inhibitory_MGE	CNV16p11.2 del
-0.0917038	-0.370744	0.95057	AC007038.2	2	210028417	210029156	Inhibitory_MGE	CNV16p11.2 del
-0.0541213	-0.368309	0.950571	ENTPD6	20	25195693	25228075	Inhibitory_MGE	CNV16p11.2 del
0.0447678	0.364358	0.950571	MREG	2	215942584	216034096	Inhibitory_MGE	CNV16p11.2 del
-0.0689534	-0.366634	0.950571	ZC3H15	2	186486253	186509361	Inhibitory_MGE	CNV16p11.2 del
0.0697345	0.369785	0.950779	ZNF143	11	9460319	9528524	Inhibitory_MGE	CNV16p11.2 del
0.0590806	0.367251	0.950779	DGUOK	2	73926826	73958961	Inhibitory_MGE	CNV16p11.2 del
0.12316	0.363509	0.950779	CAPN10-DT	2	240582700	240586699	Inhibitory_MGE	CNV16p11.2 del
-0.189616	-0.365956	0.950779	SULF1	8	69466624	69660915	Inhibitory_MGE	CNV16p11.2 del
0.112842	0.366373	0.950779	NOXA1	9	137423350	137434406	Inhibitory_MGE	CNV16p11.2 del
0.0836994	0.363183	0.950779	SP2	17	47896150	47928957	Inhibitory_MGE	CNV16p11.2 del
-0.187155	-0.365177	0.950779	RTKN2	10	62183035	62268844	Inhibitory_MGE	CNV16p11.2 del
0.115891	0.367717	0.950779	NAA10	X	153929225	153935080	Inhibitory_MGE	CNV16p11.2 del
-0.0799876	-0.366055	0.950779	PGRMC2	4	128269237	128288829	Inhibitory_MGE	CNV16p11.2 del
-0.0545368	-0.365962	0.950779	TSNAX	1	231528541	231566524	Inhibitory_MGE	CNV16p11.2 del
-0.0597367	-0.367165	0.950779	KIAA0355	19	34254552	34355566	Inhibitory_MGE	CNV16p11.2 del
0.0792483	0.36581	0.950779	VWC2	7	49773638	49921950	Inhibitory_MGE	CNV16p11.2 del
-0.160559	-0.365533	0.950779	TMEM150A	2	85598547	85603196	Inhibitory_MGE	CNV16p11.2 del
-0.11201	-0.366023	0.950779	SRSF9	12	120461672	120495946	Inhibitory_MGE	CNV16p11.2 del
0.0610798	0.364943	0.950779	WWP2	16	69762328	69941741	Inhibitory_MGE	CNV16p11.2 del
0.0790022	0.36971	0.950779	RMI1	9	83980798	84004074	Inhibitory_MGE	CNV16p11.2 del
0.0529384	0.36655	0.950779	MCMBP	10	119829404	119892556	Inhibitory_MGE	CNV16p11.2 del
-0.111995	-0.365297	0.950779	TMA16	4	163494442	163520539	Inhibitory_MGE	CNV16p11.2 del
-0.244957	-0.365068	0.950779	AP001831.1	11	86431590	86622867	Inhibitory_MGE	CNV16p11.2 del
-0.141179	-0.364593	0.950779	GP1BB	22	19723539	19724771	Inhibitory_MGE	CNV16p11.2 del
-0.200904	-0.366127	0.950779	BDH2	4	103077592	103099870	Inhibitory_MGE	CNV16p11.2 del
0.0687139	0.3621	0.950779	WDR4	21	42843094	42879568	Inhibitory_MGE	CNV16p11.2 del
0.175964	0.365489	0.950779	RNF213	17	80260852	80398794	Inhibitory_MGE	CNV16p11.2 del
-0.0668556	-0.364931	0.950779	GCC2	2	108449107	108509415	Inhibitory_MGE	CNV16p11.2 del
0.0616847	0.36425	0.950779	IP6K1	3	49724294	49786542	Inhibitory_MGE	CNV16p11.2 del
0.0477251	0.361676	0.950779	TMEM229B	14	67447084	67533739	Inhibitory_MGE	CNV16p11.2 del
-0.156587	-0.365082	0.950779	LRRC45	17	82023305	82031151	Inhibitory_MGE	CNV16p11.2 del
-0.151066	-0.365031	0.950779	TRMT10C	3	101561868	101566446	Inhibitory_MGE	CNV16p11.2 del
-0.114977	-0.365567	0.950779	PLPPR3	19	812488	821955	Inhibitory_MGE	CNV16p11.2 del
-0.096273	-0.364067	0.950779	COL19A1	6	69866556	70212468	Inhibitory_MGE	CNV16p11.2 del
0.0976119	0.363378	0.950779	MPHOSPH10	2	71130310	71150101	Inhibitory_MGE	CNV16p11.2 del
-0.139409	-0.364945	0.950779	JMJD8	16	681670	684528	Inhibitory_MGE	CNV16p11.2 del
0.0904071	0.363815	0.95089	ZFAND4	10	45615500	45672780	Inhibitory_MGE	CNV16p11.2 del
-0.117977	-0.361645	0.95089	TMEM99	17	40819101	40836270	Inhibitory_MGE	CNV16p11.2 del
-0.119583	-0.364661	0.95089	CTNS	17	3636459	3663103	Inhibitory_MGE	CNV16p11.2 del
-0.226425	-0.364108	0.950995	AC246817.2	8	2648075	2728577	Inhibitory_MGE	CNV16p11.2 del
0.0814229	0.363092	0.951023	ZNF483	9	111525159	111577844	Inhibitory_MGE	CNV16p11.2 del
-0.0682684	-0.362888	0.951023	NCAPD3	11	134150113	134225504	Inhibitory_MGE	CNV16p11.2 del
0.0492638	0.362948	0.951023	ZC3H14	14	88562970	88627596	Inhibitory_MGE	CNV16p11.2 del
0.136031	0.363989	0.951023	STARD4-AS1	5	111510396	111739726	Inhibitory_MGE	CNV16p11.2 del
0.0520097	0.364322	0.951023	OTUD6B	8	91070196	91087095	Inhibitory_MGE	CNV16p11.2 del
-0.0738908	-0.362518	0.951023	KCTD16	5	144170873	144485686	Inhibitory_MGE	CNV16p11.2 del
0.0455978	0.362721	0.951023	CREBBP	16	3725054	3880713	Inhibitory_MGE	CNV16p11.2 del
-0.0672492	-0.363111	0.951023	TSPAN3	15	77041404	77083984	Inhibitory_MGE	CNV16p11.2 del
0.100913	0.364407	0.951023	FADS3	11	61873519	61892051	Inhibitory_MGE	CNV16p11.2 del
0.146553	0.364262	0.951023	SPIN4	X	63347228	63351332	Inhibitory_MGE	CNV16p11.2 del
-0.209183	-0.363046	0.951023	TBC1D8-AS1	2	101151660	101155412	Inhibitory_MGE	CNV16p11.2 del
0.0784546	0.362537	0.951023	UBTD2	5	172209646	172283764	Inhibitory_MGE	CNV16p11.2 del
-0.109446	-0.360199	0.951023	CDKN3	14	54396849	54420218	Inhibitory_MGE	CNV16p11.2 del
-0.129142	-0.363005	0.951023	AC010632.1	19	37075113	37078605	Inhibitory_MGE	CNV16p11.2 del
-0.187607	-0.361927	0.951023	SNHG7	9	136721366	136728184	Inhibitory_MGE	CNV16p11.2 del
0.246407	0.36143	0.951176	LINC02653	10	90402521	90628852	Inhibitory_MGE	CNV16p11.2 del
-0.243043	-0.362318	0.951176	TH2LCRR	5	132630589	132664272	Inhibitory_MGE	CNV16p11.2 del
-0.157518	-0.362619	0.951224	RRP9	3	51933429	51941904	Inhibitory_MGE	CNV16p11.2 del
-0.195034	-0.363391	0.951235	AL355999.1	1	182837185	182839561	Inhibitory_MGE	CNV16p11.2 del
-0.0736195	-0.361334	0.951235	ALMS1	2	73385758	73625166	Inhibitory_MGE	CNV16p11.2 del
0.0816615	0.363545	0.951235	HSCB	22	28742039	28757515	Inhibitory_MGE	CNV16p11.2 del
0.0753557	0.365027	0.951235	SNHG30	17	35568050	35574900	Inhibitory_MGE	CNV16p11.2 del
0.16254	0.3607	0.951235	HIP1	7	75533298	75738962	Inhibitory_MGE	CNV16p11.2 del
0.12371	0.360877	0.951235	SMC2	9	104094260	104141419	Inhibitory_MGE	CNV16p11.2 del
0.174148	0.361022	0.951235	LINC00574	6	169790037	169802873	Inhibitory_MGE	CNV16p11.2 del
-0.163613	-0.361553	0.951235	LINC00685	X	320990	321851	Inhibitory_MGE	CNV16p11.2 del
-0.152011	-0.35998	0.951235	PDE7B	6	135851701	136195574	Inhibitory_MGE	CNV16p11.2 del
-0.164723	-0.359604	0.951235	AL135978.2	14	67283749	67294073	Inhibitory_MGE	CNV16p11.2 del
0.0628262	0.36114	0.951235	KDM5B	1	202724495	202808487	Inhibitory_MGE	CNV16p11.2 del
0.0420298	0.360473	0.951235	ARFGEF1	8	67173511	67343781	Inhibitory_MGE	CNV16p11.2 del
0.0567805	0.361286	0.951235	SHPRH	6	145864245	145964423	Inhibitory_MGE	CNV16p11.2 del
0.134964	0.363862	0.951235	AJ003147.2				Inhibitory_MGE	CNV16p11.2 del
0.107779	0.360529	0.951235	PHYH	10	13277796	13302412	Inhibitory_MGE	CNV16p11.2 del
-0.0685313	-0.36086	0.951235	ANXA11	10	80150889	80205572	Inhibitory_MGE	CNV16p11.2 del
0.224279	0.361046	0.951235	AC005041.5	2	74465339	74472961	Inhibitory_MGE	CNV16p11.2 del
0.219668	0.360818	0.951235	FMNL3	12	49636499	49708165	Inhibitory_MGE	CNV16p11.2 del
0.081844	0.359828	0.951235	CSNK1E	22	38290691	38318084	Inhibitory_MGE	CNV16p11.2 del
0.0634216	0.360972	0.951235	LRRC58	3	120324509	120349354	Inhibitory_MGE	CNV16p11.2 del
-0.356614	-0.359481	0.951235	SPDYE2	7	102551226	102563538	Inhibitory_MGE	CNV16p11.2 del
0.0455662	0.356707	0.951235	DAZAP1	19	1407569	1435687	Inhibitory_MGE	CNV16p11.2 del
0.0833359	0.359573	0.951235	ATRNL1	10	115093365	115948999	Inhibitory_MGE	CNV16p11.2 del
0.0781099	0.358767	0.951235	COL4A1	13	110148963	110307157	Inhibitory_MGE	CNV16p11.2 del
-0.159191	-0.358726	0.951235	SAT1	X	23783173	23786210	Inhibitory_MGE	CNV16p11.2 del
0.0679746	0.359297	0.951235	TOP2B	3	25597978	25664909	Inhibitory_MGE	CNV16p11.2 del
-0.176085	-0.358595	0.951235	AC078881.1	4	177442519	177681381	Inhibitory_MGE	CNV16p11.2 del
0.108795	0.363549	0.951235	AC025442.2	5	66085405	66093937	Inhibitory_MGE	CNV16p11.2 del
0.11579	0.361356	0.951235	CCDC152	5	42756818	42802439	Inhibitory_MGE	CNV16p11.2 del
-0.118714	-0.356062	0.951235	LCMT2	15	43323649	43330582	Inhibitory_MGE	CNV16p11.2 del
-0.0804534	-0.358989	0.951235	ZMPSTE24	1	40258041	40294180	Inhibitory_MGE	CNV16p11.2 del
-0.114317	-0.36128	0.951235	TFAP4	16	4257186	4273075	Inhibitory_MGE	CNV16p11.2 del
0.0475562	0.355939	0.951235	NHLRC2	10	113854661	113917194	Inhibitory_MGE	CNV16p11.2 del
0.0482664	0.358908	0.951235	SESN1	6	108984309	109094846	Inhibitory_MGE	CNV16p11.2 del
-0.0546235	-0.357987	0.951235	DAB2IP	9	121567057	121785530	Inhibitory_MGE	CNV16p11.2 del
0.106809	0.35862	0.951235	HLF	17	55264960	55325187	Inhibitory_MGE	CNV16p11.2 del
0.0613743	0.358012	0.951235	KMT2E	7	104940943	105115019	Inhibitory_MGE	CNV16p11.2 del
-0.0946904	-0.358549	0.951235	PAFAH1B2	11	117144284	117176894	Inhibitory_MGE	CNV16p11.2 del
-0.0843948	-0.357622	0.951235	RIT1	1	155897808	155911404	Inhibitory_MGE	CNV16p11.2 del
0.0490784	0.360076	0.951235	BLMH	17	30248203	30292056	Inhibitory_MGE	CNV16p11.2 del
0.0844759	0.361074	0.951235	DAPK1-IT1	9	87553454	87554459	Inhibitory_MGE	CNV16p11.2 del
0.0614764	0.357308	0.951235	RASA1	5	87267883	87391931	Inhibitory_MGE	CNV16p11.2 del
-0.0579595	-0.357729	0.951235	CNOT6L	4	77713387	77819615	Inhibitory_MGE	CNV16p11.2 del
-0.0604171	-0.360277	0.951235	GPR135	14	59429022	59465380	Inhibitory_MGE	CNV16p11.2 del
0.0680511	0.358666	0.951235	CBWD1	9	120837	179147	Inhibitory_MGE	CNV16p11.2 del
-0.108945	-0.357279	0.951235	FUT9	6	96015974	96215612	Inhibitory_MGE	CNV16p11.2 del
0.124246	0.354514	0.951235	UCP3	11	74000277	74009085	Inhibitory_MGE	CNV16p11.2 del
-0.106247	-0.357301	0.951235	CACNB1	17	39173453	39197702	Inhibitory_MGE	CNV16p11.2 del
-0.0863273	-0.357538	0.951235	AFF1	4	86935002	87141039	Inhibitory_MGE	CNV16p11.2 del
0.210561	0.358974	0.951235	CNGA4	11	6234765	6244479	Inhibitory_MGE	CNV16p11.2 del
-0.122794	-0.357009	0.951235	SV2A	1	149903318	149917844	Inhibitory_MGE	CNV16p11.2 del
-0.0807619	-0.357514	0.951235	PLXNA1	3	126982693	127037389	Inhibitory_MGE	CNV16p11.2 del
-0.0428487	-0.3568	0.951235	RB1	13	48303744	48599436	Inhibitory_MGE	CNV16p11.2 del
0.0585786	0.357325	0.951338	STT3B	3	31532638	31637616	Inhibitory_MGE	CNV16p11.2 del
0.237715	0.357491	0.951338	SLFNL1-AS1	1	41014590	41043890	Inhibitory_MGE	CNV16p11.2 del
-0.201	-0.355923	0.951338	LHFPL2	5	78485215	78770021	Inhibitory_MGE	CNV16p11.2 del
0.0652241	0.35647	0.951338	SCAMP5	15	74957219	75021495	Inhibitory_MGE	CNV16p11.2 del
-0.0492592	-0.358228	0.951446	NKIRAS1	3	23889951	23946591	Inhibitory_MGE	CNV16p11.2 del
0.0733079	0.355143	0.951446	TAFA5	22	48489553	48850912	Inhibitory_MGE	CNV16p11.2 del
0.19095	0.356152	0.951446	SCN4B	11	118133377	118152888	Inhibitory_MGE	CNV16p11.2 del
-0.0666548	-0.354477	0.951446	ZSWIM6	5	61332258	61546172	Inhibitory_MGE	CNV16p11.2 del
-0.0822345	-0.355698	0.951446	BABAM1	19	17267376	17281249	Inhibitory_MGE	CNV16p11.2 del
0.117611	0.355377	0.951446	MATR3	5	139273752	139331671	Inhibitory_MGE	CNV16p11.2 del
-0.0910795	-0.355752	0.951446	CNOT7	8	17224966	17246878	Inhibitory_MGE	CNV16p11.2 del
-0.111148	-0.356052	0.951446	C18orf21	18	35972625	35979286	Inhibitory_MGE	CNV16p11.2 del
0.0288026	0.352676	0.951446	CIT	12	119685791	119877320	Inhibitory_MGE	CNV16p11.2 del
0.11463	0.356498	0.951446	ZNF763	19	11965037	11980617	Inhibitory_MGE	CNV16p11.2 del
0.104981	0.355995	0.951446	DHX16	6	30653119	30673006	Inhibitory_MGE	CNV16p11.2 del
0.110355	0.358574	0.951446	CPT1B	22	50568861	50578465	Inhibitory_MGE	CNV16p11.2 del
-0.0993836	-0.356305	0.951446	KCNC4	1	110210314	110283100	Inhibitory_MGE	CNV16p11.2 del
0.187681	0.35858	0.951446	ANKRD30BL	2	132147591	132257969	Inhibitory_MGE	CNV16p11.2 del
0.325769	0.355665	0.951446	ISG20	15	88635670	88656483	Inhibitory_MGE	CNV16p11.2 del
0.0795104	0.355259	0.951452	P2RX7	12	121132819	121188032	Inhibitory_MGE	CNV16p11.2 del
0.127127	0.356238	0.951452	AL359764.3	1	241453751	241484995	Inhibitory_MGE	CNV16p11.2 del
-0.0657828	-0.354827	0.95147	ZNF8	19	58278955	58302791	Inhibitory_MGE	CNV16p11.2 del
-0.292189	-0.353786	0.95147	S100A10	1	151982915	151993859	Inhibitory_MGE	CNV16p11.2 del
-0.128807	-0.355789	0.95147	ERN1	17	64039080	64130819	Inhibitory_MGE	CNV16p11.2 del
-0.105923	-0.356316	0.95147	PITHD1	1	23778418	23788232	Inhibitory_MGE	CNV16p11.2 del
-0.0519995	-0.353697	0.95147	ATXN10	22	45671798	45845307	Inhibitory_MGE	CNV16p11.2 del
-0.106958	-0.354636	0.95147	IDNK	9	83623049	83644130	Inhibitory_MGE	CNV16p11.2 del
-0.153769	-0.35372	0.95147	AL009179.1	6	27694026	27713706	Inhibitory_MGE	CNV16p11.2 del
-0.0961458	-0.351471	0.95147	LAT	16	28984826	28990784	Inhibitory_MGE	CNV16p11.2 del
0.0751947	0.354733	0.95147	AP000943.2	11	94545330	94740355	Inhibitory_MGE	CNV16p11.2 del
-0.179683	-0.354743	0.95147	ASMTL-AS1	X	1401769	1414028	Inhibitory_MGE	CNV16p11.2 del
-0.305456	-0.35391	0.95147	AC092902.4	3	125766516	125852936	Inhibitory_MGE	CNV16p11.2 del
0.092233	0.350994	0.95147	NFKBIA	14	35401079	35404749	Inhibitory_MGE	CNV16p11.2 del
-0.125879	-0.353808	0.95147	RASL10B	17	35731639	35743521	Inhibitory_MGE	CNV16p11.2 del
0.0359333	0.354036	0.95147	HDGFL3	15	83112738	83207823	Inhibitory_MGE	CNV16p11.2 del
-0.0952016	-0.353997	0.95147	PAK4	19	39125770	39182816	Inhibitory_MGE	CNV16p11.2 del
0.173626	0.352914	0.95147	CENPP	9	92325953	92620529	Inhibitory_MGE	CNV16p11.2 del
0.0412753	0.350544	0.95147	AGPAT3	21	43865223	43987592	Inhibitory_MGE	CNV16p11.2 del
0.0763068	0.355092	0.95147	SLC27A5	19	58479512	58512413	Inhibitory_MGE	CNV16p11.2 del
0.107794	0.356814	0.95147	TUSC2	3	50320027	50328251	Inhibitory_MGE	CNV16p11.2 del
-0.166763	-0.354494	0.95147	AHRR	5	321714	438291	Inhibitory_MGE	CNV16p11.2 del
-0.0947582	-0.352909	0.951501	GNAL	18	11689264	11885685	Inhibitory_MGE	CNV16p11.2 del
-0.0754228	-0.352777	0.951623	CAMK2D	4	113418054	113761927	Inhibitory_MGE	CNV16p11.2 del
-0.116471	-0.349976	0.951623	ALG3	3	184242301	184249548	Inhibitory_MGE	CNV16p11.2 del
0.235602	0.353581	0.951623	C11orf97	11	94512461	94532123	Inhibitory_MGE	CNV16p11.2 del
-0.0608074	-0.353254	0.951623	VSTM2A	7	54542325	54571080	Inhibitory_MGE	CNV16p11.2 del
-0.150833	-0.353122	0.951701	GVQW2	6	138725211	138773652	Inhibitory_MGE	CNV16p11.2 del
-0.08856	-0.354525	0.951785	CARMIL3	14	24052009	24069729	Inhibitory_MGE	CNV16p11.2 del
-0.0701228	-0.351222	0.952004	METTL4	18	2537525	2571509	Inhibitory_MGE	CNV16p11.2 del
-0.0592239	-0.352113	0.952004	EIF3J	15	44537125	44563029	Inhibitory_MGE	CNV16p11.2 del
0.170265	0.352815	0.952004	HTT-AS	4	3049094	3074538	Inhibitory_MGE	CNV16p11.2 del
0.0596103	0.351335	0.952004	SPPL3	12	120762510	120904358	Inhibitory_MGE	CNV16p11.2 del
-0.116369	-0.352284	0.952004	ZNF552	19	57803841	57814913	Inhibitory_MGE	CNV16p11.2 del
0.0528001	0.351772	0.952024	SLC30A9	4	41990502	42090461	Inhibitory_MGE	CNV16p11.2 del
-0.0536244	-0.34827	0.952373	OSGIN2	8	89901849	89927888	Inhibitory_MGE	CNV16p11.2 del
-0.0397905	-0.348125	0.952373	TMEM267	5	43444252	43483893	Inhibitory_MGE	CNV16p11.2 del
-0.0833916	-0.352116	0.952373	C5orf15	5	133955510	133968674	Inhibitory_MGE	CNV16p11.2 del
0.06159	0.351627	0.952373	CCP110	16	19523811	19553408	Inhibitory_MGE	CNV16p11.2 del
-0.0680934	-0.351731	0.952424	NEK11	3	131026850	131350465	Inhibitory_MGE	CNV16p11.2 del
-0.0812255	-0.347697	0.952606	WSCD1	17	6057807	6124427	Inhibitory_MGE	CNV16p11.2 del
0.067533	0.347507	0.952606	KLF13	15	31326835	31435665	Inhibitory_MGE	CNV16p11.2 del
-0.102445	-0.350562	0.952606	PPP1R14C	6	150143044	150250392	Inhibitory_MGE	CNV16p11.2 del
-0.189266	-0.349842	0.952606	DNAH14	1	224896262	225399292	Inhibitory_MGE	CNV16p11.2 del
-0.0632348	-0.34937	0.952606	DNAJC3	13	95677139	95794988	Inhibitory_MGE	CNV16p11.2 del
-0.254594	-0.349513	0.952606	AC092338.2	16	22374859	22378180	Inhibitory_MGE	CNV16p11.2 del
-0.107944	-0.349671	0.952606	CNOT3	19	54137749	54155681	Inhibitory_MGE	CNV16p11.2 del
-0.116904	-0.350138	0.952606	DGAT1	8	144314584	144326910	Inhibitory_MGE	CNV16p11.2 del
0.0420063	0.351164	0.952606	PCGF3	4	705748	770089	Inhibitory_MGE	CNV16p11.2 del
0.118701	0.349328	0.952606	NPIPB4	16	21834582	21880827	Inhibitory_MGE	CNV16p11.2 del
-0.103584	-0.349445	0.952606	MAPK8IP2	22	50600793	50613981	Inhibitory_MGE	CNV16p11.2 del
0.123849	0.34883	0.952606	NREP	5	111662621	111997464	Inhibitory_MGE	CNV16p11.2 del
0.0499304	0.349307	0.952606	AC011603.2	12	49127782	49188484	Inhibitory_MGE	CNV16p11.2 del
-0.0572665	-0.349507	0.952606	ARHGAP12	10	31805398	31928876	Inhibitory_MGE	CNV16p11.2 del
0.0757614	0.346336	0.952606	LPCAT3	12	6976185	7018477	Inhibitory_MGE	CNV16p11.2 del
0.064511	0.348134	0.952606	LRP12	8	104489231	104589258	Inhibitory_MGE	CNV16p11.2 del
-0.308981	-0.348335	0.952606	DLGAP2-AS1	8	1565509	1622417	Inhibitory_MGE	CNV16p11.2 del
0.10112	0.351948	0.952606	C1QTNF6	22	37180166	37199385	Inhibitory_MGE	CNV16p11.2 del
-0.282853	-0.349373	0.952606	MCMDC2	8	66870749	66922048	Inhibitory_MGE	CNV16p11.2 del
0.0827326	0.34906	0.952606	AC137894.3	11	512513	518134	Inhibitory_MGE	CNV16p11.2 del
-0.262407	-0.348868	0.952606	ABCA9-AS1	17	68944531	69042784	Inhibitory_MGE	CNV16p11.2 del
-0.124643	-0.348414	0.952735	LRFN3	19	35935358	35946624	Inhibitory_MGE	CNV16p11.2 del
0.0579952	0.348019	0.952735	SENP1	12	48039784	48106079	Inhibitory_MGE	CNV16p11.2 del
0.0774576	0.348606	0.952735	COPG1	3	129249606	129277773	Inhibitory_MGE	CNV16p11.2 del
0.0779916	0.347614	0.952735	TBC1D24	16	2475051	2509560	Inhibitory_MGE	CNV16p11.2 del
0.163124	0.346662	0.952735	RPN1	3	128619969	128681075	Inhibitory_MGE	CNV16p11.2 del
0.0861647	0.346764	0.952735	DGCR9	22	18970439	19031242	Inhibitory_MGE	CNV16p11.2 del
-0.0856164	-0.348758	0.952735	CSDC2	22	41561010	41577741	Inhibitory_MGE	CNV16p11.2 del
-0.0572061	-0.344925	0.952735	HMOX2	16	4474690	4510347	Inhibitory_MGE	CNV16p11.2 del
-0.305846	-0.347763	0.952735	AC025580.2	15	45448427	45513767	Inhibitory_MGE	CNV16p11.2 del
0.080173	0.347353	0.952809	LAMC1	1	183023420	183145592	Inhibitory_MGE	CNV16p11.2 del
-0.0651289	-0.346742	0.952832	KCNC1	11	17734774	17856804	Inhibitory_MGE	CNV16p11.2 del
0.216302	0.346837	0.952832	KCNE1	21	34446688	34512214	Inhibitory_MGE	CNV16p11.2 del
-0.0632704	-0.34809	0.952832	LYPLAL1	1	219173869	219212865	Inhibitory_MGE	CNV16p11.2 del
0.197847	0.344186	0.952832	AFMID	17	78187358	78207702	Inhibitory_MGE	CNV16p11.2 del
0.0835073	0.346484	0.952832	HMCES	3	129278828	129306186	Inhibitory_MGE	CNV16p11.2 del
-0.0444402	-0.34675	0.952832	NRXN2	11	64606174	64723197	Inhibitory_MGE	CNV16p11.2 del
-0.0585905	-0.346891	0.952832	SPTLC1	9	92000087	92115413	Inhibitory_MGE	CNV16p11.2 del
0.0872658	0.347694	0.952832	HDHD5	22	17137511	17165287	Inhibitory_MGE	CNV16p11.2 del
0.169261	0.349095	0.952832	HSD17B13	4	87303789	87322886	Inhibitory_MGE	CNV16p11.2 del
0.0580837	0.34658	0.952832	MTHFD2L	4	74114174	74303099	Inhibitory_MGE	CNV16p11.2 del
-0.0629338	-0.346638	0.952832	RAB4A	1	229271062	229305894	Inhibitory_MGE	CNV16p11.2 del
0.245992	0.347202	0.952832	LINC02853	15	35919892	36049537	Inhibitory_MGE	CNV16p11.2 del
0.0634606	0.345552	0.952832	LIMCH1	4	41359607	41700044	Inhibitory_MGE	CNV16p11.2 del
-0.0720595	-0.347344	0.952832	SYS1	20	45361937	45376798	Inhibitory_MGE	CNV16p11.2 del
0.11133	0.349718	0.952832	HMBS	11	119084866	119093834	Inhibitory_MGE	CNV16p11.2 del
-0.217596	-0.343219	0.952832	GABRA5	15	26866911	26949208	Inhibitory_MGE	CNV16p11.2 del
0.130833	0.343193	0.952832	ZBTB20	3	114314500	115147292	Inhibitory_MGE	CNV16p11.2 del
-0.12388	-0.34533	0.952832	SORCS2	4	7192538	7742827	Inhibitory_MGE	CNV16p11.2 del
-0.159644	-0.345794	0.952974	EXOC3-AS1	5	441498	443160	Inhibitory_MGE	CNV16p11.2 del
-0.141226	-0.342776	0.953027	AL117344.2	6	157377062	157381042	Inhibitory_MGE	CNV16p11.2 del
-0.0677821	-0.345324	0.953027	CNIH4	1	224356858	224379459	Inhibitory_MGE	CNV16p11.2 del
-0.0713437	-0.344242	0.953046	NOL4L	20	32443059	32585333	Inhibitory_MGE	CNV16p11.2 del
-0.0792378	-0.345613	0.953046	WDR36	5	111092321	111130502	Inhibitory_MGE	CNV16p11.2 del
0.0898743	0.344626	0.953051	XKR7	20	31968151	32003387	Inhibitory_MGE	CNV16p11.2 del
-0.112476	-0.345071	0.953051	REC8	14	24171853	24180257	Inhibitory_MGE	CNV16p11.2 del
-0.118056	-0.345019	0.953141	LINC00665	19	36259540	36331770	Inhibitory_MGE	CNV16p11.2 del
0.116624	0.342262	0.953143	DYNLRB2	16	80540734	80550811	Inhibitory_MGE	CNV16p11.2 del
-0.158201	-0.343993	0.953143	ZNF576	19	43596392	43601157	Inhibitory_MGE	CNV16p11.2 del
0.0713198	0.344072	0.953143	TDRD7	9	97412096	97496125	Inhibitory_MGE	CNV16p11.2 del
0.0995589	0.345538	0.953183	CCDC24	1	43991359	43996528	Inhibitory_MGE	CNV16p11.2 del
-0.0703756	-0.34365	0.953183	FRA10AC1	10	93667883	93702592	Inhibitory_MGE	CNV16p11.2 del
0.0509313	0.343932	0.953183	CYFIP2	5	157266079	157395595	Inhibitory_MGE	CNV16p11.2 del
-0.0475822	-0.343613	0.953183	DDX10	11	108665058	108940999	Inhibitory_MGE	CNV16p11.2 del
0.0539542	0.341119	0.953183	SRCAP	16	30698209	30741409	Inhibitory_MGE	CNV16p11.2 del
0.0589968	0.34463	0.953183	OTUD5	X	48922024	48958386	Inhibitory_MGE	CNV16p11.2 del
-0.0658012	-0.344521	0.953183	DENND10	10	119104086	119137984	Inhibitory_MGE	CNV16p11.2 del
-0.0650966	-0.344542	0.953183	SYNE2	14	63761899	64226433	Inhibitory_MGE	CNV16p11.2 del
0.0543677	0.34483	0.953183	WDR48	3	39052013	39096671	Inhibitory_MGE	CNV16p11.2 del
0.0493793	0.3439	0.953183	PRDM10	11	129899706	130002835	Inhibitory_MGE	CNV16p11.2 del
-0.159594	-0.340568	0.953183	IQCJ	3	158962928	159266307	Inhibitory_MGE	CNV16p11.2 del
-0.0522767	-0.344827	0.953183	IRS2	13	109752695	109786583	Inhibitory_MGE	CNV16p11.2 del
-0.069293	-0.343353	0.953183	ATP6V1C1	8	103021063	103073051	Inhibitory_MGE	CNV16p11.2 del
0.0837889	0.344072	0.953183	CLUH	17	2689386	2712663	Inhibitory_MGE	CNV16p11.2 del
0.0820494	0.342731	0.953183	FHIT	3	59747277	61251459	Inhibitory_MGE	CNV16p11.2 del
-0.169355	-0.343276	0.953183	CENPO	2	24793136	24822376	Inhibitory_MGE	CNV16p11.2 del
-0.197799	-0.342384	0.953183	VMAC	19	5904872	5910853	Inhibitory_MGE	CNV16p11.2 del
0.110992	0.343324	0.953183	AC007216.4	16	11851622	11907054	Inhibitory_MGE	CNV16p11.2 del
0.124588	0.345299	0.953183	PXDN	2	1631887	1744852	Inhibitory_MGE	CNV16p11.2 del
-0.0549147	-0.343464	0.953189	LCLAT1	2	30447226	30644225	Inhibitory_MGE	CNV16p11.2 del
-0.104577	-0.342597	0.953355	TMEM183A	1	203007374	203024848	Inhibitory_MGE	CNV16p11.2 del
-0.0681189	-0.342531	0.953355	TPD52	8	80034745	80231232	Inhibitory_MGE	CNV16p11.2 del
-0.317968	-0.342954	0.953366	GK-AS1	X	30699998	30724174	Inhibitory_MGE	CNV16p11.2 del
0.0522693	0.345658	0.953366	YAE1	7	39566385	39610320	Inhibitory_MGE	CNV16p11.2 del
0.113537	0.340915	0.953388	TXNDC15	5	134874371	134901635	Inhibitory_MGE	CNV16p11.2 del
0.0697635	0.342119	0.953469	BMP2K	4	78776342	78916365	Inhibitory_MGE	CNV16p11.2 del
-0.0429784	-0.339177	0.953473	FARS2	6	5261044	5829192	Inhibitory_MGE	CNV16p11.2 del
0.0760178	0.343157	0.953473	ZNF561	19	9604680	9621236	Inhibitory_MGE	CNV16p11.2 del
-0.0791847	-0.341919	0.953473	RIOX2	3	97941818	97972457	Inhibitory_MGE	CNV16p11.2 del
-0.0954251	-0.343643	0.953473	ZDHHC4	7	6577434	6589374	Inhibitory_MGE	CNV16p11.2 del
-0.0754766	-0.342194	0.953511	CEP44	4	174283730	174333380	Inhibitory_MGE	CNV16p11.2 del
-0.285509	-0.341194	0.953568	AC006160.1	4	17586267	17614585	Inhibitory_MGE	CNV16p11.2 del
-0.0398042	-0.338347	0.953931	ICE1	5	5420664	5490220	Inhibitory_MGE	CNV16p11.2 del
-0.0648085	-0.342514	0.953931	CHD4	12	6570082	6614524	Inhibitory_MGE	CNV16p11.2 del
0.166714	0.340748	0.954047	HERC5	4	88457119	88506163	Inhibitory_MGE	CNV16p11.2 del
-0.0709291	-0.339962	0.954047	CAMK2B	7	44210019	44334577	Inhibitory_MGE	CNV16p11.2 del
-0.0532896	-0.341751	0.954047	YIPF6	X	68498562	68537282	Inhibitory_MGE	CNV16p11.2 del
0.0624567	0.339413	0.95414	FAM135B	8	138130023	138497261	Inhibitory_MGE	CNV16p11.2 del
-0.139715	-0.337404	0.95414	TAC1	7	97732084	97740472	Inhibitory_MGE	CNV16p11.2 del
0.0645391	0.340161	0.95414	CDC27	17	47117703	47189422	Inhibitory_MGE	CNV16p11.2 del
0.259077	0.341552	0.95414	AC012313.6	19	58362569	58367620	Inhibitory_MGE	CNV16p11.2 del
-0.0855151	-0.340609	0.95414	AL139393.1	6	160931080	160985624	Inhibitory_MGE	CNV16p11.2 del
0.086	0.340995	0.95414	WARS2-AS1	1	119140391	119275973	Inhibitory_MGE	CNV16p11.2 del
-0.0739833	-0.339557	0.95414	RBBP8	18	22798261	23026488	Inhibitory_MGE	CNV16p11.2 del
-0.144312	-0.339726	0.95414	AL731569.1	10	86521945	86525101	Inhibitory_MGE	CNV16p11.2 del
-0.0498884	-0.339224	0.95414	MCF2L	13	112894378	113099742	Inhibitory_MGE	CNV16p11.2 del
-0.120326	-0.340098	0.95414	CCDC124	19	17933015	17943991	Inhibitory_MGE	CNV16p11.2 del
0.0706601	0.336417	0.954399	ZNF85	19	20923222	20950697	Inhibitory_MGE	CNV16p11.2 del
0.0923111	0.336466	0.954399	AP000926.2	11	123062596	123084877	Inhibitory_MGE	CNV16p11.2 del
0.116268	0.338598	0.954496	AOAH	7	36512941	36724549	Inhibitory_MGE	CNV16p11.2 del
0.0579769	0.338197	0.954496	LRCH1	13	46553168	46753040	Inhibitory_MGE	CNV16p11.2 del
0.144512	0.340239	0.954496	SUMO4	6	149400262	149401278	Inhibitory_MGE	CNV16p11.2 del
0.0517065	0.339379	0.954496	TMX3	18	68673688	68715108	Inhibitory_MGE	CNV16p11.2 del
-0.0588017	-0.337978	0.954608	SLC16A14	2	230034982	230068993	Inhibitory_MGE	CNV16p11.2 del
0.112032	0.337616	0.95463	LSM5	7	32485338	32495283	Inhibitory_MGE	CNV16p11.2 del
-0.0795245	-0.337787	0.95463	ACTN1	14	68874128	68979440	Inhibitory_MGE	CNV16p11.2 del
-0.0595784	-0.337752	0.954756	WAC	10	28532493	28623112	Inhibitory_MGE	CNV16p11.2 del
0.0444004	0.335562	0.954764	TLN2	15	62390526	62844631	Inhibitory_MGE	CNV16p11.2 del
0.0713434	0.338948	0.954931	BRD1	22	49773283	49827873	Inhibitory_MGE	CNV16p11.2 del
-0.0460156	-0.33753	0.954931	TMEM135	11	87037844	87328824	Inhibitory_MGE	CNV16p11.2 del
0.0613146	0.337668	0.954931	PACSIN2	22	42835412	43015149	Inhibitory_MGE	CNV16p11.2 del
0.0449462	0.338634	0.954931	BTBD2	19	1985438	2034881	Inhibitory_MGE	CNV16p11.2 del
0.0913643	0.336862	0.954931	AL109615.4	6	44090787	44095585	Inhibitory_MGE	CNV16p11.2 del
0.0385243	0.334644	0.954938	MIR3936HG	5	132311285	132370170	Inhibitory_MGE	CNV16p11.2 del
-0.116898	-0.337037	0.954938	BTG1	12	92140278	92145846	Inhibitory_MGE	CNV16p11.2 del
-0.0785483	-0.335893	0.954968	KATNAL1	13	30202630	30307551	Inhibitory_MGE	CNV16p11.2 del
0.135594	0.337298	0.954968	VPS37D	7	73667831	73672112	Inhibitory_MGE	CNV16p11.2 del
-0.145469	-0.339101	0.954968	TMEM177	2	119679167	119686507	Inhibitory_MGE	CNV16p11.2 del
0.0710013	0.336305	0.955025	PRKAA1	5	40759389	40798374	Inhibitory_MGE	CNV16p11.2 del
0.151636	0.336018	0.955025	FAM66D	8	12115767	12177550	Inhibitory_MGE	CNV16p11.2 del
0.0854727	0.337506	0.955025	PDZD7	10	101007679	101032295	Inhibitory_MGE	CNV16p11.2 del
0.0809505	0.335652	0.955025	MBOAT2	2	8852690	9003709	Inhibitory_MGE	CNV16p11.2 del
-0.0367551	-0.338275	0.955025	DCP2	5	112976702	113022195	Inhibitory_MGE	CNV16p11.2 del
0.10007	0.335153	0.955025	C4orf47	4	185426249	185449826	Inhibitory_MGE	CNV16p11.2 del
-0.0997649	-0.335592	0.955025	RAB27A	15	55202966	55319113	Inhibitory_MGE	CNV16p11.2 del
0.0808261	0.336103	0.955025	IGLON5	19	51311644	51330891	Inhibitory_MGE	CNV16p11.2 del
-0.268852	-0.335966	0.955025	GLI3	7	41960949	42264100	Inhibitory_MGE	CNV16p11.2 del
0.104558	0.336071	0.955025	RELT	11	73376399	73397474	Inhibitory_MGE	CNV16p11.2 del
0.185267	0.3359	0.955025	AP002748.6	11	66514306	66519720	Inhibitory_MGE	CNV16p11.2 del
0.162083	0.335582	0.955025	SEZ6L	22	26169462	26383597	Inhibitory_MGE	CNV16p11.2 del
-0.0626179	-0.332747	0.955169	TRIM32	9	116687305	116701300	Inhibitory_MGE	CNV16p11.2 del
0.0602172	0.335239	0.955169	SLC1A1	9	4490468	4587469	Inhibitory_MGE	CNV16p11.2 del
-0.119356	-0.33312	0.955169	GLMP	1	156290089	156295689	Inhibitory_MGE	CNV16p11.2 del
0.159018	0.333379	0.955169	AC092614.1	2	191229165	191246172	Inhibitory_MGE	CNV16p11.2 del
0.0517427	0.3369	0.955169	LRP3	19	33177603	33208864	Inhibitory_MGE	CNV16p11.2 del
-0.0870962	-0.335767	0.955169	OSTC	4	108650585	108667820	Inhibitory_MGE	CNV16p11.2 del
-0.303978	-0.334387	0.955251	P4HA3	11	74235801	74311640	Inhibitory_MGE	CNV16p11.2 del
0.106091	0.331823	0.955251	AL353796.1	10	30302826	30306066	Inhibitory_MGE	CNV16p11.2 del
-0.0560795	-0.333863	0.955251	NCOA2	8	70109782	70403808	Inhibitory_MGE	CNV16p11.2 del
0.133799	0.334475	0.955251	TTC38	22	46267961	46294008	Inhibitory_MGE	CNV16p11.2 del
0.0560485	0.33187	0.955251	ACSF3	16	89088375	89164121	Inhibitory_MGE	CNV16p11.2 del
-0.0502958	-0.33454	0.955251	SYNJ1	21	32628759	32728040	Inhibitory_MGE	CNV16p11.2 del
0.0613738	0.334013	0.955251	SMAD2	18	47808957	47931146	Inhibitory_MGE	CNV16p11.2 del
-0.13871	-0.333781	0.955251	SLC22A4	5	132294394	132344190	Inhibitory_MGE	CNV16p11.2 del
-0.127012	-0.333715	0.955251	AC098484.4	1	42658687	42682207	Inhibitory_MGE	CNV16p11.2 del
-0.202826	-0.333667	0.95534	AP000787.1	11	95150539	95234391	Inhibitory_MGE	CNV16p11.2 del
-0.0564186	-0.334061	0.955581	ZNF771	16	30407414	30431108	Inhibitory_MGE	CNV16p11.2 del
0.212714	0.334153	0.955581	TESK2	1	45343883	45491163	Inhibitory_MGE	CNV16p11.2 del
-0.102521	-0.33318	0.955581	TAS2R14	12	10937408	11171573	Inhibitory_MGE	CNV16p11.2 del
-0.227821	-0.331843	0.955652	RND1	12	48857145	48865870	Inhibitory_MGE	CNV16p11.2 del
-0.107347	-0.333857	0.955652	ZNF274	19	58183029	58213562	Inhibitory_MGE	CNV16p11.2 del
0.102429	0.332171	0.955652	C2orf49	2	105337532	105349211	Inhibitory_MGE	CNV16p11.2 del
-0.202746	-0.333121	0.955652	AL390242.1	1	112978610	112999636	Inhibitory_MGE	CNV16p11.2 del
0.227766	0.332137	0.955652	NUSAP1	15	41320794	41381050	Inhibitory_MGE	CNV16p11.2 del
-0.0976612	-0.333032	0.955741	ZNF134	19	57614233	57624724	Inhibitory_MGE	CNV16p11.2 del
-0.0668601	-0.333448	0.955751	MANSC1	12	12326056	12350242	Inhibitory_MGE	CNV16p11.2 del
-0.124392	-0.332351	0.955804	HOOK2	19	12763003	12872740	Inhibitory_MGE	CNV16p11.2 del
-0.101668	-0.33238	0.955804	GTF2E1	3	120742637	120783069	Inhibitory_MGE	CNV16p11.2 del
-0.036128	-0.32964	0.955879	FKTN	9	105558122	105653820	Inhibitory_MGE	CNV16p11.2 del
0.0918052	0.330762	0.95603	MCU	10	72692143	72887694	Inhibitory_MGE	CNV16p11.2 del
-0.0887612	-0.329332	0.95603	TMEM199	17	28357642	28363683	Inhibitory_MGE	CNV16p11.2 del
-0.0870243	-0.331477	0.956155	ZFP82	19	36383120	36418644	Inhibitory_MGE	CNV16p11.2 del
-0.121365	-0.334163	0.956155	SP9	2	174334954	174338500	Inhibitory_MGE	CNV16p11.2 del
-0.0500282	-0.331725	0.956155	ARHGEF17	11	73308276	73369388	Inhibitory_MGE	CNV16p11.2 del
0.0515193	0.330864	0.956155	SH3GL2	9	17579066	17797124	Inhibitory_MGE	CNV16p11.2 del
-0.234868	-0.330643	0.956155	MAP3K15	X	19360056	19515508	Inhibitory_MGE	CNV16p11.2 del
-0.050564	-0.330876	0.956155	FRMD5	15	43870761	44195271	Inhibitory_MGE	CNV16p11.2 del
-0.0980793	-0.331822	0.956164	VKORC1	16	31090842	31095980	Inhibitory_MGE	CNV16p11.2 del
0.0453791	0.328455	0.956164	MAP3K1	5	56815549	56896152	Inhibitory_MGE	CNV16p11.2 del
0.103546	0.332159	0.956255	AC093297.2	5	44826076	44828592	Inhibitory_MGE	CNV16p11.2 del
0.0368233	0.33178	0.956259	TRAPPC11	4	183659267	183713594	Inhibitory_MGE	CNV16p11.2 del
-0.0888026	-0.332164	0.956259	PSMD3	17	39980807	39997959	Inhibitory_MGE	CNV16p11.2 del
-0.0798247	-0.33207	0.956259	MCM4	8	47960185	47978160	Inhibitory_MGE	CNV16p11.2 del
-0.239259	-0.330172	0.956259	AL031587.2	22	38057180	38073940	Inhibitory_MGE	CNV16p11.2 del
0.0657546	0.327605	0.95641	CCNF	16	2429394	2458854	Inhibitory_MGE	CNV16p11.2 del
-0.0861107	-0.327327	0.956429	ATP2B1-AS1	12	89708959	89712590	Inhibitory_MGE	CNV16p11.2 del
0.108951	0.330278	0.956429	LNX2	13	27545913	27620529	Inhibitory_MGE	CNV16p11.2 del
0.040438	0.330192	0.956429	SETD3	14	99397748	99480889	Inhibitory_MGE	CNV16p11.2 del
0.0532338	0.329028	0.956429	KCMF1	2	84971093	85059472	Inhibitory_MGE	CNV16p11.2 del
-0.0891207	-0.330344	0.956429	BCL2L2	14	23298790	23311751	Inhibitory_MGE	CNV16p11.2 del
0.080749	0.329032	0.956429	RECQL	12	21468910	21501669	Inhibitory_MGE	CNV16p11.2 del
-0.0807575	-0.329111	0.956429	LONRF2	2	100271875	100322501	Inhibitory_MGE	CNV16p11.2 del
0.127398	0.329498	0.956429	NPHP3-AS1	3	132721750	132874223	Inhibitory_MGE	CNV16p11.2 del
-0.0405826	-0.329397	0.956429	CLPB	11	72285495	72434680	Inhibitory_MGE	CNV16p11.2 del
-0.0851967	-0.329612	0.956429	RASGEF1C	5	180100795	180209211	Inhibitory_MGE	CNV16p11.2 del
-0.0624548	-0.328942	0.956429	LRRC7	1	69567922	70151945	Inhibitory_MGE	CNV16p11.2 del
0.12798	0.331169	0.956429	CENPL	1	173799550	173824883	Inhibitory_MGE	CNV16p11.2 del
-0.0601126	-0.326597	0.956547	HTRA1	10	122458551	122514907	Inhibitory_MGE	CNV16p11.2 del
0.0558588	0.328278	0.956569	ARHGAP23	17	38419280	38512385	Inhibitory_MGE	CNV16p11.2 del
-0.0567667	-0.329256	0.956569	ETF1	5	138506095	138543236	Inhibitory_MGE	CNV16p11.2 del
-0.0569859	-0.329622	0.956569	ABCB7	X	75051048	75156732	Inhibitory_MGE	CNV16p11.2 del
-0.130022	-0.329034	0.956569	RBBP9	20	18486540	18497225	Inhibitory_MGE	CNV16p11.2 del
0.056151	0.328099	0.956569	CAMSAP2	1	200738893	200860704	Inhibitory_MGE	CNV16p11.2 del
-0.0906598	-0.32838	0.956569	ATP13A1	19	19645198	19663676	Inhibitory_MGE	CNV16p11.2 del
0.101116	0.325595	0.956739	FBXW9	19	12688053	12696631	Inhibitory_MGE	CNV16p11.2 del
-0.0710702	-0.327415	0.956739	TSPAN7	X	38561542	38688920	Inhibitory_MGE	CNV16p11.2 del
-0.0847372	-0.327778	0.956739	CSDE1	1	114716913	114758676	Inhibitory_MGE	CNV16p11.2 del
-0.135243	-0.325859	0.956739	LINC00378	13	60618991	61176758	Inhibitory_MGE	CNV16p11.2 del
-0.250176	-0.327595	0.956793	PDZD9	16	21983865	22001116	Inhibitory_MGE	CNV16p11.2 del
-0.216868	-0.324882	0.956829	MIR4713HG	15	51037488	51293912	Inhibitory_MGE	CNV16p11.2 del
-0.231387	-0.328096	0.956829	AL133480.1	9	6415145	6449558	Inhibitory_MGE	CNV16p11.2 del
0.0530164	0.324997	0.956829	ZSWIM9	19	48170680	48197620	Inhibitory_MGE	CNV16p11.2 del
-0.067459	-0.328406	0.956829	AK9	6	109492855	109691217	Inhibitory_MGE	CNV16p11.2 del
0.0543927	0.327185	0.956829	DAAM1	14	59188646	59371405	Inhibitory_MGE	CNV16p11.2 del
0.0803718	0.326744	0.956829	CCNJL	5	160249083	160345396	Inhibitory_MGE	CNV16p11.2 del
-0.106454	-0.324435	0.956829	ZNF579	19	55576774	55580848	Inhibitory_MGE	CNV16p11.2 del
-0.0885864	-0.324406	0.956829	C2orf81	2	74414176	74421619	Inhibitory_MGE	CNV16p11.2 del
-0.0792593	-0.327378	0.956829	ZCRB1	12	42312086	42326257	Inhibitory_MGE	CNV16p11.2 del
-0.0583351	-0.324181	0.956829	NSMCE1	16	27224994	27268772	Inhibitory_MGE	CNV16p11.2 del
0.0700324	0.324171	0.956829	AL355312.3	6	149863494	149919507	Inhibitory_MGE	CNV16p11.2 del
0.0685263	0.326564	0.956829	COTL1	16	84565596	84618078	Inhibitory_MGE	CNV16p11.2 del
-0.183589	-0.326165	0.956829	LINC01340	5	97504663	97690180	Inhibitory_MGE	CNV16p11.2 del
-0.110115	-0.32689	0.956829	SCAMP1-AS1	5	78342333	78360507	Inhibitory_MGE	CNV16p11.2 del
-0.166967	-0.326742	0.956829	ALDH1B1	9	38392702	38398661	Inhibitory_MGE	CNV16p11.2 del
-0.0943393	-0.326271	0.956829	LIMD1	3	45555394	45686341	Inhibitory_MGE	CNV16p11.2 del
-0.111156	-0.326287	0.956829	LINC01106	2	110375138	110384442	Inhibitory_MGE	CNV16p11.2 del
-0.0806498	-0.327322	0.956829	SPEF2	5	35617844	35814611	Inhibitory_MGE	CNV16p11.2 del
0.0866363	0.323442	0.956829	ZNF525	19	53365693	53392217	Inhibitory_MGE	CNV16p11.2 del
-0.0578385	-0.325701	0.956829	PLD3	19	40348456	40389472	Inhibitory_MGE	CNV16p11.2 del
0.187189	0.326656	0.956853	AKR1C2	10	4987775	5018031	Inhibitory_MGE	CNV16p11.2 del
-0.120965	-0.323069	0.956886	CEBPB	20	50190830	50192668	Inhibitory_MGE	CNV16p11.2 del
-0.0723736	-0.326874	0.956886	ZNF772	19	57466663	57477570	Inhibitory_MGE	CNV16p11.2 del
0.119046	0.326509	0.956886	THRB-AS1	3	24494087	24681711	Inhibitory_MGE	CNV16p11.2 del
-0.0425883	-0.322663	0.956886	CGREF1	2	27098889	27119128	Inhibitory_MGE	CNV16p11.2 del
0.0918767	0.326187	0.956886	AL136419.3	14	24007057	24027782	Inhibitory_MGE	CNV16p11.2 del
-0.0597833	-0.325065	0.956886	CLCN4	X	10156975	10237660	Inhibitory_MGE	CNV16p11.2 del
0.0579622	0.325112	0.956886	PSMG4	6	3231403	3303373	Inhibitory_MGE	CNV16p11.2 del
0.0828218	0.325137	0.956886	DUBR	3	107220744	107348464	Inhibitory_MGE	CNV16p11.2 del
-0.136349	-0.325977	0.956886	AC018638.7	7	128667043	128668156	Inhibitory_MGE	CNV16p11.2 del
0.242301	0.324987	0.956886	AL137009.1	6	118934770	119182745	Inhibitory_MGE	CNV16p11.2 del
-0.0901613	-0.322884	0.956886	TMTC4	13	100603625	100675093	Inhibitory_MGE	CNV16p11.2 del
0.0616229	0.324561	0.956886	SNAP91	6	83552880	83709691	Inhibitory_MGE	CNV16p11.2 del
0.155369	0.324192	0.956886	AGBL1	15	86079871	87049169	Inhibitory_MGE	CNV16p11.2 del
-0.191551	-0.3245	0.956886	WDR97	8	144107726	144118328	Inhibitory_MGE	CNV16p11.2 del
-0.107275	-0.325143	0.956886	AC092376.3	16	79208493	79211264	Inhibitory_MGE	CNV16p11.2 del
0.228276	0.325127	0.956886	ERG	21	38380027	38661780	Inhibitory_MGE	CNV16p11.2 del
-0.0887971	-0.323378	0.956886	IDH1	2	208236229	208266074	Inhibitory_MGE	CNV16p11.2 del
0.114527	0.324805	0.956886	BRICD5	16	2209253	2210905	Inhibitory_MGE	CNV16p11.2 del
0.0651848	0.324767	0.956958	ZNF611	19	52702813	52735073	Inhibitory_MGE	CNV16p11.2 del
0.0386049	0.324888	0.956981	CSRNP2	12	51061205	51083664	Inhibitory_MGE	CNV16p11.2 del
0.0859389	0.324153	0.956981	PCSK2	20	17226107	17484578	Inhibitory_MGE	CNV16p11.2 del
0.0547228	0.321257	0.956981	GPRIN1	5	176595802	176610156	Inhibitory_MGE	CNV16p11.2 del
0.0894572	0.324288	0.956981	DPP7	9	137110542	137118309	Inhibitory_MGE	CNV16p11.2 del
-0.132002	-0.323479	0.957248	ERF	19	42247569	42255128	Inhibitory_MGE	CNV16p11.2 del
0.058772	0.322784	0.957248	STX8	17	9250471	9576591	Inhibitory_MGE	CNV16p11.2 del
-0.0591408	-0.322987	0.957248	PCLO	7	82754012	83162930	Inhibitory_MGE	CNV16p11.2 del
0.0541715	0.320373	0.957248	CACNG4	17	66964707	67033398	Inhibitory_MGE	CNV16p11.2 del
0.0762498	0.323167	0.957248	CCDC43	17	44673069	44689779	Inhibitory_MGE	CNV16p11.2 del
-0.0687231	-0.324934	0.957248	SFXN2	10	102714538	102743492	Inhibitory_MGE	CNV16p11.2 del
-0.162684	-0.322243	0.957248	NIBAN3	19	17523301	17553839	Inhibitory_MGE	CNV16p11.2 del
0.0369316	0.320108	0.957248	CRAMP1	16	1612337	1677908	Inhibitory_MGE	CNV16p11.2 del
0.066332	0.321962	0.957248	ATP1B3	3	141876124	141926549	Inhibitory_MGE	CNV16p11.2 del
-0.153296	-0.320057	0.957248	AC018521.5	17	47891219	47895844	Inhibitory_MGE	CNV16p11.2 del
0.0488182	0.319828	0.957248	FLCN	17	17212212	17237188	Inhibitory_MGE	CNV16p11.2 del
0.118936	0.323915	0.957248	TMEM216	11	61392393	61398866	Inhibitory_MGE	CNV16p11.2 del
-0.0980073	-0.322286	0.957248	EBLN3P	9	37079645	37090928	Inhibitory_MGE	CNV16p11.2 del
0.248504	0.321805	0.957248	AP003392.1	11	119003742	119004893	Inhibitory_MGE	CNV16p11.2 del
0.0439575	0.321801	0.957248	CEP350	1	179954674	180114880	Inhibitory_MGE	CNV16p11.2 del
-0.0565535	-0.322761	0.957248	PUS1	12	131929200	131945896	Inhibitory_MGE	CNV16p11.2 del
0.0494872	0.322481	0.957248	MTMR4	17	58489529	58517905	Inhibitory_MGE	CNV16p11.2 del
0.0462581	0.325624	0.957248	ZBTB49	4	4290251	4321786	Inhibitory_MGE	CNV16p11.2 del
-0.121507	-0.321339	0.957248	CBARP	19	1228287	1238027	Inhibitory_MGE	CNV16p11.2 del
0.0588219	0.321627	0.957248	SLC35F5	2	113705011	113756693	Inhibitory_MGE	CNV16p11.2 del
-0.0866299	-0.321915	0.957248	CHST15	10	124007668	124093598	Inhibitory_MGE	CNV16p11.2 del
0.168833	0.323871	0.957248	MCAM	11	119308529	119321521	Inhibitory_MGE	CNV16p11.2 del
0.0865855	0.323473	0.957272	ADAMTS13	9	133414358	133459402	Inhibitory_MGE	CNV16p11.2 del
-0.111348	-0.321478	0.957493	C11orf71	11	114391443	114400511	Inhibitory_MGE	CNV16p11.2 del
-0.171248	-0.321319	0.957534	AKR1C3	10	5035354	5107686	Inhibitory_MGE	CNV16p11.2 del
0.115838	0.318392	0.957547	RRS1	8	66429014	66430733	Inhibitory_MGE	CNV16p11.2 del
-0.104236	-0.32049	0.957557	FKBP9	7	32957404	33006930	Inhibitory_MGE	CNV16p11.2 del
0.174847	0.322928	0.957557	SLC25A34	1	15736258	15741392	Inhibitory_MGE	CNV16p11.2 del
0.302046	0.320275	0.957557	COL5A2	2	189031898	189225312	Inhibitory_MGE	CNV16p11.2 del
0.0813762	0.320737	0.957557	MBD4	3	129430947	129440179	Inhibitory_MGE	CNV16p11.2 del
0.0509069	0.317639	0.957763	SLC6A11	3	10816201	10940714	Inhibitory_MGE	CNV16p11.2 del
0.0534812	0.31927	0.957889	GRB10	7	50590063	50793462	Inhibitory_MGE	CNV16p11.2 del
0.10622	0.319308	0.957889	ALCAM	3	105366909	105576900	Inhibitory_MGE	CNV16p11.2 del
-0.115494	-0.321066	0.957889	SLC25A22	11	790475	798281	Inhibitory_MGE	CNV16p11.2 del
-0.052624	-0.319042	0.95803	RIMBP2	12	130396133	130768228	Inhibitory_MGE	CNV16p11.2 del
-0.0765108	-0.319905	0.958263	LINC00486	2	32825359	32926693	Inhibitory_MGE	CNV16p11.2 del
-0.19448	-0.319441	0.95831	PTGS2	1	186671791	186680922	Inhibitory_MGE	CNV16p11.2 del
-0.0444131	-0.316473	0.958373	RPN2	20	37178410	37241619	Inhibitory_MGE	CNV16p11.2 del
0.118997	0.318749	0.958378	ZNF423	16	49487524	49857919	Inhibitory_MGE	CNV16p11.2 del
0.0805733	0.317955	0.958378	ZNF573	19	37735833	37817300	Inhibitory_MGE	CNV16p11.2 del
-0.129483	-0.318256	0.958378	E2F5	8	85177154	85217158	Inhibitory_MGE	CNV16p11.2 del
0.0788603	0.318917	0.958378	CPSF2	14	92121969	92172145	Inhibitory_MGE	CNV16p11.2 del
0.0961411	0.315797	0.958378	GPX7	1	52602371	52609051	Inhibitory_MGE	CNV16p11.2 del
0.449242	0.317312	0.958378	ZNF630	X	47983356	48071658	Inhibitory_MGE	CNV16p11.2 del
-0.101131	-0.319076	0.958378	ZGLP1	19	10304803	10309880	Inhibitory_MGE	CNV16p11.2 del
0.0557819	0.317263	0.958378	CALCOCO1	12	53708517	53727745	Inhibitory_MGE	CNV16p11.2 del
-0.0713742	-0.315401	0.958378	IL1RAP	3	190514051	190659750	Inhibitory_MGE	CNV16p11.2 del
-0.0925224	-0.318567	0.958378	RRP8	11	6595072	6603616	Inhibitory_MGE	CNV16p11.2 del
0.0534171	0.318733	0.958378	ZFP2	5	178895898	178933212	Inhibitory_MGE	CNV16p11.2 del
-0.073834	-0.31769	0.958378	PCBP2	12	53452102	53481162	Inhibitory_MGE	CNV16p11.2 del
0.0402715	0.315205	0.958378	SDHAF2	11	61430042	61446733	Inhibitory_MGE	CNV16p11.2 del
0.0487851	0.318295	0.958378	SAR1B	5	134601149	134649271	Inhibitory_MGE	CNV16p11.2 del
0.0804378	0.316792	0.958378	USPL1	13	30617693	30660770	Inhibitory_MGE	CNV16p11.2 del
-0.0519638	-0.318372	0.958378	DNAJA3	16	4425805	4456775	Inhibitory_MGE	CNV16p11.2 del
-0.0594003	-0.317067	0.958378	PTPRN	2	219289623	219309648	Inhibitory_MGE	CNV16p11.2 del
-0.108579	-0.314777	0.958378	GRIN2A	16	9753404	10182928	Inhibitory_MGE	CNV16p11.2 del
-0.0953073	-0.314764	0.958378	GPKOW	X	49113407	49123735	Inhibitory_MGE	CNV16p11.2 del
-0.0532239	-0.31874	0.958378	PLGRKT	9	5357971	5437925	Inhibitory_MGE	CNV16p11.2 del
0.137625	0.317024	0.958378	LDLR	19	11089418	11133820	Inhibitory_MGE	CNV16p11.2 del
0.0472803	0.317471	0.958378	TRAPPC10	21	44012309	44106552	Inhibitory_MGE	CNV16p11.2 del
-0.0456159	-0.314054	0.958378	YTHDF1	20	63195429	63216139	Inhibitory_MGE	CNV16p11.2 del
0.0382213	0.316061	0.958378	PRKDC	8	47773111	47960178	Inhibitory_MGE	CNV16p11.2 del
-0.0697616	-0.316455	0.958378	SMYD2	1	214281102	214337131	Inhibitory_MGE	CNV16p11.2 del
0.10884	0.318158	0.958378	TMEM74	8	108606850	108787594	Inhibitory_MGE	CNV16p11.2 del
-0.342746	-0.31521	0.958378	GRIK1-AS1	21	29748175	29764002	Inhibitory_MGE	CNV16p11.2 del
-0.0767392	-0.315896	0.958378	DHRS4-AS1	14	23938219	24052555	Inhibitory_MGE	CNV16p11.2 del
0.137337	0.314408	0.958378	GRHL1	2	9951693	10002277	Inhibitory_MGE	CNV16p11.2 del
0.0793494	0.315513	0.958378	PTCH2	1	44819844	44843253	Inhibitory_MGE	CNV16p11.2 del
-0.15738	-0.31556	0.958378	SMKR1	7	129502531	129512918	Inhibitory_MGE	CNV16p11.2 del
0.046259	0.315921	0.958378	PPP3CC	8	22440819	22541142	Inhibitory_MGE	CNV16p11.2 del
0.0336067	0.314526	0.958378	VEZT	12	95217746	95302799	Inhibitory_MGE	CNV16p11.2 del
0.16733	0.315213	0.958378	RADIL	7	4797055	4883716	Inhibitory_MGE	CNV16p11.2 del
-0.0550758	-0.315041	0.958378	C12orf4	12	4487735	4538508	Inhibitory_MGE	CNV16p11.2 del
0.0764191	0.315317	0.958378	TGFB2	1	218345336	218444619	Inhibitory_MGE	CNV16p11.2 del
0.104428	0.315778	0.958378	TRPT1	11	64223799	64226254	Inhibitory_MGE	CNV16p11.2 del
0.0650092	0.315566	0.958378	CNPY2	12	56309842	56316119	Inhibitory_MGE	CNV16p11.2 del
0.064239	0.315221	0.958378	ZBTB1	14	64503712	64533690	Inhibitory_MGE	CNV16p11.2 del
0.0632399	0.314821	0.958378	LDAH	2	20684014	20823130	Inhibitory_MGE	CNV16p11.2 del
0.124238	0.315401	0.958378	LRIG2-DT	1	113011687	113073113	Inhibitory_MGE	CNV16p11.2 del
-0.0378455	-0.316525	0.958378	WDR26	1	224385146	224437033	Inhibitory_MGE	CNV16p11.2 del
0.115977	0.314928	0.958378	CALD1	7	134744252	134970729	Inhibitory_MGE	CNV16p11.2 del
0.0565502	0.312393	0.958378	CORO6	17	29614756	29622912	Inhibitory_MGE	CNV16p11.2 del
-0.151302	-0.314098	0.958378	PDGFB	22	39223359	39244982	Inhibitory_MGE	CNV16p11.2 del
0.0996892	0.314248	0.958378	RGS12	4	3293021	3439913	Inhibitory_MGE	CNV16p11.2 del
0.0788526	0.313608	0.958378	KIF13B	8	29067278	29263124	Inhibitory_MGE	CNV16p11.2 del
0.286284	0.316259	0.958378	SLIT3	5	168661740	169301139	Inhibitory_MGE	CNV16p11.2 del
-0.114807	-0.312157	0.958378	ARAP2	4	35948221	36244514	Inhibitory_MGE	CNV16p11.2 del
-0.121809	-0.315006	0.958378	RASGEF1B	4	81426393	82044244	Inhibitory_MGE	CNV16p11.2 del
0.0717787	0.314715	0.958378	STK40	1	36339624	36385924	Inhibitory_MGE	CNV16p11.2 del
-0.0767667	-0.311665	0.958378	MEIS3	19	47403124	47419527	Inhibitory_MGE	CNV16p11.2 del
0.0781108	0.314622	0.958378	MINDY4	7	30771417	30892387	Inhibitory_MGE	CNV16p11.2 del
-0.140938	-0.314758	0.958378	ADGRD1	12	130953907	131141469	Inhibitory_MGE	CNV16p11.2 del
-0.0743059	-0.313369	0.958378	ALK	2	29192774	29921586	Inhibitory_MGE	CNV16p11.2 del
-0.0754942	-0.313314	0.958378	ARFGAP2	11	47164299	47177125	Inhibitory_MGE	CNV16p11.2 del
-0.100037	-0.316128	0.958378	LYPLAL1-DT	1	218976672	219173961	Inhibitory_MGE	CNV16p11.2 del
-0.0663822	-0.313696	0.958378	SLC38A1	12	46183063	46270017	Inhibitory_MGE	CNV16p11.2 del
-0.27509	-0.314021	0.958378	AL583808.1	1	72636547	72899240	Inhibitory_MGE	CNV16p11.2 del
0.053098	0.313776	0.958378	CDC73	1	193121983	193254815	Inhibitory_MGE	CNV16p11.2 del
-0.0777179	-0.313971	0.958894	PCCA-DT	13	100053074	100088972	Inhibitory_MGE	CNV16p11.2 del
0.1282	0.313158	0.958894	AC111006.1	4	42151028	42268110	Inhibitory_MGE	CNV16p11.2 del
-0.0490691	-0.312986	0.958908	CAND1	12	67269358	67319953	Inhibitory_MGE	CNV16p11.2 del
-0.180469	-0.313476	0.958918	YIF1A	11	66284580	66289145	Inhibitory_MGE	CNV16p11.2 del
0.0340218	0.313443	0.958941	ASXL2	2	25733753	25878487	Inhibitory_MGE	CNV16p11.2 del
0.1871	0.312274	0.95897	CR381653.1	21	9325013	9370490	Inhibitory_MGE	CNV16p11.2 del
-0.0735696	-0.309994	0.95897	NELFE	6	31952087	31959038	Inhibitory_MGE	CNV16p11.2 del
0.0536135	0.311928	0.95897	EML6	2	54723499	54972025	Inhibitory_MGE	CNV16p11.2 del
0.0462401	0.312324	0.95897	MRRF	9	122264603	122331337	Inhibitory_MGE	CNV16p11.2 del
0.0594202	0.313454	0.95897	RAB5C	17	42124978	42155044	Inhibitory_MGE	CNV16p11.2 del
0.0443807	0.312912	0.95897	TEX10	9	100302077	100352942	Inhibitory_MGE	CNV16p11.2 del
-0.0719223	-0.311604	0.95897	GLIS1	1	53506237	53739164	Inhibitory_MGE	CNV16p11.2 del
-0.0548447	-0.311082	0.95897	CDC37L1	9	4679559	4708399	Inhibitory_MGE	CNV16p11.2 del
-0.125242	-0.312544	0.95897	MAF1	8	144104461	144107611	Inhibitory_MGE	CNV16p11.2 del
0.0810377	0.311645	0.95897	TRIM65	17	75880335	75896951	Inhibitory_MGE	CNV16p11.2 del
0.0487012	0.31166	0.95897	AFG3L2	18	12328944	12377227	Inhibitory_MGE	CNV16p11.2 del
-0.15592	-0.310769	0.95897	RHCG	15	89471398	89496589	Inhibitory_MGE	CNV16p11.2 del
-0.0593874	-0.311432	0.95897	TMEM14A	6	52671113	52686588	Inhibitory_MGE	CNV16p11.2 del
0.103819	0.312164	0.95897	ADAM12	10	126012381	126388477	Inhibitory_MGE	CNV16p11.2 del
-0.155878	-0.311145	0.95897	AC012358.3	2	55282350	55346049	Inhibitory_MGE	CNV16p11.2 del
-0.0748491	-0.311189	0.95897	AL162231.2	9	34665607	34681981	Inhibitory_MGE	CNV16p11.2 del
-0.135572	-0.311159	0.95897	MOSPD3	7	100612102	100615384	Inhibitory_MGE	CNV16p11.2 del
-0.0449921	-0.308381	0.95897	CTDP1	18	79679803	79754503	Inhibitory_MGE	CNV16p11.2 del
-0.0825994	-0.310694	0.95897	FGGY	1	59296638	59810647	Inhibitory_MGE	CNV16p11.2 del
-0.0775412	-0.310215	0.95897	PFKFB3	10	6144934	6254644	Inhibitory_MGE	CNV16p11.2 del
0.0444633	0.310323	0.95897	CFDP1	16	75293698	75433503	Inhibitory_MGE	CNV16p11.2 del
0.0665047	0.310354	0.95897	TRIM37	17	58982638	59106921	Inhibitory_MGE	CNV16p11.2 del
0.0482952	0.310227	0.95897	ADD1	4	2843844	2930076	Inhibitory_MGE	CNV16p11.2 del
0.0584346	0.310157	0.95897	AP1G1	16	71729000	71809201	Inhibitory_MGE	CNV16p11.2 del
-0.298823	-0.309161	0.959468	TTC12	11	113314579	113383544	Inhibitory_MGE	CNV16p11.2 del
0.0547019	0.309369	0.959468	PCNX1	14	70907405	71115382	Inhibitory_MGE	CNV16p11.2 del
-0.0641221	-0.31103	0.959468	SUSD6	14	69611596	69715144	Inhibitory_MGE	CNV16p11.2 del
-0.0541959	-0.31	0.959475	SNRPC	6	34757505	34773857	Inhibitory_MGE	CNV16p11.2 del
-0.0524799	-0.309715	0.959475	MINDY2	15	58771192	58861900	Inhibitory_MGE	CNV16p11.2 del
0.0630886	0.306834	0.959475	TMEM19	12	71686082	71705047	Inhibitory_MGE	CNV16p11.2 del
0.106697	0.310196	0.959475	KLF16	19	1852399	1863579	Inhibitory_MGE	CNV16p11.2 del
0.0577506	0.308627	0.959475	PLEKHA6	1	204218853	204377665	Inhibitory_MGE	CNV16p11.2 del
0.087783	0.310042	0.959475	CPO	2	206939518	206969474	Inhibitory_MGE	CNV16p11.2 del
0.0614034	0.306618	0.959475	NDUFAF1	15	41387218	41409403	Inhibitory_MGE	CNV16p11.2 del
-0.0708583	-0.311302	0.959475	SNX7	1	98661701	98760500	Inhibitory_MGE	CNV16p11.2 del
0.0484613	0.308371	0.959475	ZNF337	20	25673195	25696853	Inhibitory_MGE	CNV16p11.2 del
0.150075	0.309717	0.959475	IRF9	14	24161234	24168043	Inhibitory_MGE	CNV16p11.2 del
-0.112112	-0.310524	0.959475	BCS1L	2	218658764	218663443	Inhibitory_MGE	CNV16p11.2 del
0.143883	0.308014	0.959475	HBEGF	5	140332843	140346603	Inhibitory_MGE	CNV16p11.2 del
-0.168242	-0.308289	0.959475	NT5C1A	1	39651229	39672107	Inhibitory_MGE	CNV16p11.2 del
-0.151161	-0.308894	0.959475	OCA2	15	27754875	28099315	Inhibitory_MGE	CNV16p11.2 del
0.0864585	0.310872	0.959475	UTP3	4	70688532	70690551	Inhibitory_MGE	CNV16p11.2 del
0.0426941	0.310104	0.959475	TSTD2	9	97600080	97633368	Inhibitory_MGE	CNV16p11.2 del
0.0577721	0.307543	0.959475	GPD1L	3	32105689	32168709	Inhibitory_MGE	CNV16p11.2 del
0.139944	0.309027	0.959475	LINC01807	2	228475224	228841689	Inhibitory_MGE	CNV16p11.2 del
-0.14542	-0.308153	0.959475	EPS8L2	11	694438	727727	Inhibitory_MGE	CNV16p11.2 del
-0.0403451	-0.307624	0.959475	CHCHD6	3	126704240	126960420	Inhibitory_MGE	CNV16p11.2 del
-0.22911	-0.307407	0.959475	AL031963.1	6	3138394	3153062	Inhibitory_MGE	CNV16p11.2 del
-0.118317	-0.307304	0.959475	RUVBL2	19	48993562	49015970	Inhibitory_MGE	CNV16p11.2 del
-0.229366	-0.307414	0.959475	CACNA2D1	7	81946444	82443956	Inhibitory_MGE	CNV16p11.2 del
-0.0983683	-0.30648	0.959475	SASH1	6	148272304	148552044	Inhibitory_MGE	CNV16p11.2 del
0.0465016	0.307269	0.959475	EIF5B	2	99337389	99401326	Inhibitory_MGE	CNV16p11.2 del
0.030252	0.304709	0.959475	SNX1	15	64094123	64146090	Inhibitory_MGE	CNV16p11.2 del
-0.185837	-0.30681	0.959475	AL139021.1	14	58398557	58427125	Inhibitory_MGE	CNV16p11.2 del
-0.0783563	-0.306445	0.959475	Z83843.1	X	74209976	74213660	Inhibitory_MGE	CNV16p11.2 del
0.0822505	0.304577	0.959475	ASMTL	X	1403139	1453762	Inhibitory_MGE	CNV16p11.2 del
0.0905317	0.308128	0.959475	ZNF688	16	30569672	30572734	Inhibitory_MGE	CNV16p11.2 del
0.048205	0.307195	0.959475	CEP63	3	134485699	134587789	Inhibitory_MGE	CNV16p11.2 del
0.0374956	0.308204	0.959475	ZNF398	7	149126416	149183042	Inhibitory_MGE	CNV16p11.2 del
0.0517262	0.307911	0.959475	PRCC	1	156750610	156800815	Inhibitory_MGE	CNV16p11.2 del
-0.0494421	-0.305656	0.959475	TRAK1	3	42013802	42225890	Inhibitory_MGE	CNV16p11.2 del
0.167467	0.305807	0.959475	AC006452.1	7	140640909	140669476	Inhibitory_MGE	CNV16p11.2 del
-0.0650793	-0.307923	0.959475	FKBP1A	20	1368977	1393164	Inhibitory_MGE	CNV16p11.2 del
-0.0711107	-0.308302	0.959475	DNTTIP2	1	93866284	93879918	Inhibitory_MGE	CNV16p11.2 del
-0.0688775	-0.309117	0.959475	KCNJ12	17	21376357	21419870	Inhibitory_MGE	CNV16p11.2 del
0.0849577	0.306269	0.959475	SRP14-AS1	15	40039242	40080614	Inhibitory_MGE	CNV16p11.2 del
-0.038465	-0.303733	0.959475	TMEM94	17	75441159	75500452	Inhibitory_MGE	CNV16p11.2 del
-0.0437762	-0.305421	0.959475	UBE2E1	3	23805955	23891640	Inhibitory_MGE	CNV16p11.2 del
0.435702	0.305122	0.959475	PAX8-AS1	2	113211421	113276581	Inhibitory_MGE	CNV16p11.2 del
-0.0273787	-0.303349	0.959475	AAK1	2	69457997	69674349	Inhibitory_MGE	CNV16p11.2 del
0.0860983	0.305561	0.959475	STARD7	2	96184859	96208827	Inhibitory_MGE	CNV16p11.2 del
-0.0432613	-0.30602	0.959475	DLG3	X	70444835	70505490	Inhibitory_MGE	CNV16p11.2 del
-0.253582	-0.305267	0.959475	AC010168.1	12	14665655	14757963	Inhibitory_MGE	CNV16p11.2 del
-0.241584	-0.305216	0.959475	AC022098.1	19	14137146	14171267	Inhibitory_MGE	CNV16p11.2 del
0.042834	0.305679	0.959475	WDR33	2	127701027	127811187	Inhibitory_MGE	CNV16p11.2 del
-0.122302	-0.305151	0.959475	PROM1	4	15963076	16084378	Inhibitory_MGE	CNV16p11.2 del
-0.0524152	-0.304727	0.959475	ANKRD17	4	73073376	73258798	Inhibitory_MGE	CNV16p11.2 del
0.0341203	0.302721	0.959475	MED6	14	70581257	70600690	Inhibitory_MGE	CNV16p11.2 del
0.0613941	0.305116	0.959475	TPR	1	186311652	186375693	Inhibitory_MGE	CNV16p11.2 del
0.0730582	0.306571	0.959475	DGCR8	22	20080221	20111877	Inhibitory_MGE	CNV16p11.2 del
0.0955816	0.305579	0.959475	WDR18	19	984332	998438	Inhibitory_MGE	CNV16p11.2 del
-0.107052	-0.304775	0.959475	FEM1B	15	68277745	68295862	Inhibitory_MGE	CNV16p11.2 del
0.0336495	0.302349	0.959475	CARM1	19	10871553	10923075	Inhibitory_MGE	CNV16p11.2 del
-0.139498	-0.304589	0.959475	SPDYA	2	28782517	28850611	Inhibitory_MGE	CNV16p11.2 del
-0.0459129	-0.305212	0.959475	EIF2AK4	15	39934115	40035591	Inhibitory_MGE	CNV16p11.2 del
-0.0733597	-0.304908	0.959475	AL035409.1	1	77081984	77086402	Inhibitory_MGE	CNV16p11.2 del
0.0552337	0.30216	0.959475	ATAD3A	1	1512162	1534685	Inhibitory_MGE	CNV16p11.2 del
-0.0865049	-0.301681	0.959475	ANP32B	9	97983341	98015943	Inhibitory_MGE	CNV16p11.2 del
-0.11067	-0.305024	0.959475	DNAJC28	21	33488055	33491716	Inhibitory_MGE	CNV16p11.2 del
0.0743538	0.306014	0.959475	ITPA	20	3208868	3223870	Inhibitory_MGE	CNV16p11.2 del
-0.0419849	-0.301555	0.959475	ABITRAM	9	108934400	108950744	Inhibitory_MGE	CNV16p11.2 del
0.129682	0.303462	0.959475	FOPNL	16	15865719	15888625	Inhibitory_MGE	CNV16p11.2 del
0.085775	0.304072	0.959475	TESK1	9	35605262	35610041	Inhibitory_MGE	CNV16p11.2 del
0.066606	0.304832	0.959475	TMEM218	11	125094389	125111763	Inhibitory_MGE	CNV16p11.2 del
0.0439411	0.303731	0.959475	USP47	11	11841423	11961887	Inhibitory_MGE	CNV16p11.2 del
0.0807617	0.305116	0.959475	ZNF19	16	71464555	71565089	Inhibitory_MGE	CNV16p11.2 del
-0.0394731	-0.304227	0.959475	TRAPPC13	5	65625004	65666233	Inhibitory_MGE	CNV16p11.2 del
-0.121226	-0.303375	0.959475	TCHP	12	109900264	109983841	Inhibitory_MGE	CNV16p11.2 del
0.0417141	0.303281	0.959475	LRRC37B	17	32007383	32053504	Inhibitory_MGE	CNV16p11.2 del
-0.135975	-0.300816	0.959579	AC008751.3	19	58155864	58177576	Inhibitory_MGE	CNV16p11.2 del
-0.0792609	-0.304065	0.95958	AAAS	12	53307456	53324864	Inhibitory_MGE	CNV16p11.2 del
0.0389462	0.301919	0.959858	OSBPL10	3	31657912	32077580	Inhibitory_MGE	CNV16p11.2 del
-0.0804526	-0.302804	0.959858	SPNS2	17	4498881	4539035	Inhibitory_MGE	CNV16p11.2 del
0.116385	0.302165	0.959858	SLC35F2	11	107790991	107928293	Inhibitory_MGE	CNV16p11.2 del
0.0494227	0.3025	0.960095	XPA	9	97674909	97697340	Inhibitory_MGE	CNV16p11.2 del
-0.0631237	-0.302626	0.960282	CLEC2L	7	139523685	139544985	Inhibitory_MGE	CNV16p11.2 del
0.0639356	0.301779	0.960282	DCAKD	17	45023338	45061131	Inhibitory_MGE	CNV16p11.2 del
-0.0522941	-0.301657	0.960318	DDX6	11	118747763	118791164	Inhibitory_MGE	CNV16p11.2 del
-0.0609573	-0.303138	0.960642	FOXRED2	22	36487190	36507221	Inhibitory_MGE	CNV16p11.2 del
0.0598193	0.301066	0.960642	HUNK	21	31873020	32044633	Inhibitory_MGE	CNV16p11.2 del
0.0519196	0.300602	0.960642	DNAJC18	5	139408588	139444491	Inhibitory_MGE	CNV16p11.2 del
-0.0395894	-0.29856	0.960829	SMARCE1	17	40624962	40648654	Inhibitory_MGE	CNV16p11.2 del
-0.0724964	-0.300939	0.961186	VPS52	6	33250272	33272047	Inhibitory_MGE	CNV16p11.2 del
0.0722817	0.302835	0.961249	AL096706.1	10	81870778	81875133	Inhibitory_MGE	CNV16p11.2 del
-0.0564596	-0.300936	0.961334	ZFAT	8	134477788	134713049	Inhibitory_MGE	CNV16p11.2 del
-0.065097	-0.29922	0.961442	KHDC4	1	155913045	155934413	Inhibitory_MGE	CNV16p11.2 del
0.129643	0.300134	0.961635	ZNF649	19	51889235	51905040	Inhibitory_MGE	CNV16p11.2 del
-0.0423297	-0.296952	0.961635	LIAS	4	39459004	39485109	Inhibitory_MGE	CNV16p11.2 del
0.053014	0.29942	0.961635	B9D1	17	19334308	19378193	Inhibitory_MGE	CNV16p11.2 del
-0.0503086	-0.301425	0.961635	VPS33A	12	122229564	122266494	Inhibitory_MGE	CNV16p11.2 del
0.204329	0.298337	0.961635	SOHLH2	13	36168217	36214588	Inhibitory_MGE	CNV16p11.2 del
-0.134442	-0.29867	0.961635	AC105429.1	16	87470370	87474370	Inhibitory_MGE	CNV16p11.2 del
-0.0871794	-0.298589	0.961635	TMEM9B	11	8947202	8965011	Inhibitory_MGE	CNV16p11.2 del
-0.0563508	-0.299989	0.961635	NAMPT	7	106248298	106285966	Inhibitory_MGE	CNV16p11.2 del
-0.0791196	-0.300336	0.961635	ZBTB14	18	5289019	5297053	Inhibitory_MGE	CNV16p11.2 del
-0.115558	-0.298362	0.961635	METRNL	17	83079609	83095122	Inhibitory_MGE	CNV16p11.2 del
0.0818707	0.299244	0.961635	TMEM134	11	67461710	67469272	Inhibitory_MGE	CNV16p11.2 del
-0.245681	-0.298698	0.961635	AL359706.1	13	44982077	45083125	Inhibitory_MGE	CNV16p11.2 del
-0.118564	-0.296084	0.961635	AC104836.1	1	92189237	92190707	Inhibitory_MGE	CNV16p11.2 del
0.0618957	0.29752	0.961635	SLC45A4	8	141207166	141308305	Inhibitory_MGE	CNV16p11.2 del
-0.079291	-0.298169	0.961635	NEDD4L	18	58044226	58401540	Inhibitory_MGE	CNV16p11.2 del
-0.059325	-0.297781	0.961635	PPT1	1	40072710	40097260	Inhibitory_MGE	CNV16p11.2 del
0.0875569	0.29804	0.961635	MASTL	10	27154824	27187953	Inhibitory_MGE	CNV16p11.2 del
-0.0503629	-0.297419	0.961635	ERICH3	1	74568117	74673792	Inhibitory_MGE	CNV16p11.2 del
-0.0337988	-0.298281	0.961635	THAP4	2	241584405	241637158	Inhibitory_MGE	CNV16p11.2 del
0.251019	0.297458	0.961635	AL031293.1	1	14774469	14777727	Inhibitory_MGE	CNV16p11.2 del
0.131171	0.297632	0.961635	AC097534.2	4	173349543	173370721	Inhibitory_MGE	CNV16p11.2 del
0.0834493	0.296438	0.961635	ZNF407	18	74597870	75065671	Inhibitory_MGE	CNV16p11.2 del
-0.142119	-0.297867	0.961635	AC005599.1	4	10456745	10531022	Inhibitory_MGE	CNV16p11.2 del
0.0762884	0.29758	0.961635	SNRNP35	12	123458088	123473154	Inhibitory_MGE	CNV16p11.2 del
-0.0958336	-0.297723	0.961635	LINC01284	X	51095836	51224432	Inhibitory_MGE	CNV16p11.2 del
-0.164362	-0.297235	0.961635	EPHA3	3	89107621	89482134	Inhibitory_MGE	CNV16p11.2 del
0.0600524	0.297299	0.961635	DPY19L4	8	94719703	94793836	Inhibitory_MGE	CNV16p11.2 del
-0.0458275	-0.296969	0.961635	RAPGEF4	2	172735274	173052893	Inhibitory_MGE	CNV16p11.2 del
0.0545443	0.296867	0.961667	ELF2	4	139028112	139177218	Inhibitory_MGE	CNV16p11.2 del
0.0762927	0.297234	0.96194	ELFN2	22	37367960	37427479	Inhibitory_MGE	CNV16p11.2 del
0.0439964	0.295691	0.96194	NAV2	11	19350724	20121601	Inhibitory_MGE	CNV16p11.2 del
0.0905753	0.297082	0.961948	FLAD1	1	154983338	154993111	Inhibitory_MGE	CNV16p11.2 del
-0.0801145	-0.296013	0.961971	CYTOR	2	87454781	87636740	Inhibitory_MGE	CNV16p11.2 del
-0.0920628	-0.296474	0.961971	H2AFV	7	44826791	44848087	Inhibitory_MGE	CNV16p11.2 del
0.0477223	0.30065	0.962014	OPA3	19	45527767	45602212	Inhibitory_MGE	CNV16p11.2 del
0.160951	0.297569	0.962038	B2M	15	44711358	44718851	Inhibitory_MGE	CNV16p11.2 del
-0.089353	-0.293696	0.962038	BTG3	21	17593653	17612945	Inhibitory_MGE	CNV16p11.2 del
0.158224	0.295696	0.962038	ADCY10	1	167809386	167914215	Inhibitory_MGE	CNV16p11.2 del
0.0490616	0.296819	0.962038	RRP1B	21	43659560	43696079	Inhibitory_MGE	CNV16p11.2 del
-0.0724603	-0.297174	0.962038	PRKCG	19	53879190	53907652	Inhibitory_MGE	CNV16p11.2 del
0.0731178	0.296305	0.962038	QPCTL	19	45692403	45703989	Inhibitory_MGE	CNV16p11.2 del
-0.116854	-0.295088	0.962038	AC008591.1	5	129500361	129905917	Inhibitory_MGE	CNV16p11.2 del
-0.0782593	-0.294759	0.962038	ARNTL2	12	27332836	27425289	Inhibitory_MGE	CNV16p11.2 del
-0.0477887	-0.29526	0.962038	EIF3A	10	119033670	119080817	Inhibitory_MGE	CNV16p11.2 del
-0.0717217	-0.29623	0.962038	SDF2	17	28648346	28662189	Inhibitory_MGE	CNV16p11.2 del
-0.0742028	-0.295329	0.962038	TMEM127	2	96248514	96265997	Inhibitory_MGE	CNV16p11.2 del
-0.0845471	-0.294843	0.962171	GPATCH11	2	37084518	37099244	Inhibitory_MGE	CNV16p11.2 del
-0.317358	-0.293738	0.962171	LRRC37A	17	46292733	46338077	Inhibitory_MGE	CNV16p11.2 del
-0.202123	-0.29524	0.962171	PINK1-AS	1	20642657	20652193	Inhibitory_MGE	CNV16p11.2 del
-0.0610516	-0.29402	0.962171	NDST3	4	118033618	118258634	Inhibitory_MGE	CNV16p11.2 del
-0.150615	-0.293976	0.962171	SEC24D	4	118722823	118838683	Inhibitory_MGE	CNV16p11.2 del
-0.133668	-0.2944	0.962337	PIGC	1	172370189	172444086	Inhibitory_MGE	CNV16p11.2 del
0.0391361	0.293669	0.96255	ATXN2	12	111443485	111599676	Inhibitory_MGE	CNV16p11.2 del
-0.184436	-0.293092	0.9627	DOCK6	19	11199295	11262524	Inhibitory_MGE	CNV16p11.2 del
0.0442721	0.294532	0.962893	CDADC1	13	49247925	49293485	Inhibitory_MGE	CNV16p11.2 del
0.100611	0.291226	0.962893	ZNF324B	19	58451611	58457833	Inhibitory_MGE	CNV16p11.2 del
0.110426	0.293447	0.962932	NECAP2	1	16440721	16460078	Inhibitory_MGE	CNV16p11.2 del
-0.252808	-0.29299	0.963148	ZNF451-AS1	6	57114894	57174236	Inhibitory_MGE	CNV16p11.2 del
0.0752097	0.294229	0.963148	ARFRP1	20	63698642	63708025	Inhibitory_MGE	CNV16p11.2 del
-0.0490781	-0.292362	0.963148	LRPPRC	2	43886224	43996226	Inhibitory_MGE	CNV16p11.2 del
-0.182665	-0.291982	0.963148	AGA	4	177430774	177442437	Inhibitory_MGE	CNV16p11.2 del
0.0464039	0.292436	0.963148	HAGH	16	1795620	1827157	Inhibitory_MGE	CNV16p11.2 del
-0.204307	-0.292488	0.963148	SPAG17	1	117953590	118185228	Inhibitory_MGE	CNV16p11.2 del
0.122344	0.292345	0.963148	AC079949.1	12	127142029	127146532	Inhibitory_MGE	CNV16p11.2 del
0.0906266	0.294426	0.963148	AF106564.1	8	24912163	24914717	Inhibitory_MGE	CNV16p11.2 del
-0.109283	-0.29204	0.963148	EXOSC6	16	70246778	70251940	Inhibitory_MGE	CNV16p11.2 del
0.0658899	0.29159	0.963148	ANKRD36	2	97113153	97264521	Inhibitory_MGE	CNV16p11.2 del
-0.128197	-0.292133	0.963148	TMEM220	17	10699015	10730023	Inhibitory_MGE	CNV16p11.2 del
0.244585	0.291257	0.963148	AC244636.3	X	48071223	48078721	Inhibitory_MGE	CNV16p11.2 del
-0.074441	-0.289502	0.963148	WDR53	3	196554177	196568674	Inhibitory_MGE	CNV16p11.2 del
0.0892611	0.292287	0.963148	LSG1	3	194640791	194672463	Inhibitory_MGE	CNV16p11.2 del
-0.0474129	-0.291705	0.963148	SECISBP2L	15	48988476	49046447	Inhibitory_MGE	CNV16p11.2 del
-0.0445914	-0.289163	0.963148	EIF2D	1	206571292	206612465	Inhibitory_MGE	CNV16p11.2 del
-0.124459	-0.292171	0.963148	SUMO3	21	44805617	44818779	Inhibitory_MGE	CNV16p11.2 del
-0.0671766	-0.291363	0.963148	PILRB	7	100352176	100367831	Inhibitory_MGE	CNV16p11.2 del
-0.0528683	-0.292709	0.963148	DUSP10	1	221701424	221742089	Inhibitory_MGE	CNV16p11.2 del
-0.0431139	-0.291875	0.963148	RASGEF1A	10	43194535	43267065	Inhibitory_MGE	CNV16p11.2 del
-0.211457	-0.290898	0.963148	AC092802.1	1	95161676	95234000	Inhibitory_MGE	CNV16p11.2 del
-0.0292086	-0.288789	0.963148	ECHDC1	6	127288712	127343609	Inhibitory_MGE	CNV16p11.2 del
-0.0517385	-0.291211	0.963148	SRGAP2C	1	121184811	121392874	Inhibitory_MGE	CNV16p11.2 del
-0.104368	-0.288596	0.963148	UXT	X	47651796	47659180	Inhibitory_MGE	CNV16p11.2 del
-0.159689	-0.289994	0.963148	DPP4	2	161992245	162074394	Inhibitory_MGE	CNV16p11.2 del
-0.0652045	-0.288382	0.963148	EDRF1-DT	10	125700436	125719566	Inhibitory_MGE	CNV16p11.2 del
-0.0606293	-0.290832	0.963148	IGSF9B	11	133896438	133956968	Inhibitory_MGE	CNV16p11.2 del
0.0403861	0.291275	0.963148	GSTCD	4	105708778	105847725	Inhibitory_MGE	CNV16p11.2 del
-0.0388887	-0.288126	0.963148	CORO1C	12	108645109	108731526	Inhibitory_MGE	CNV16p11.2 del
0.0554036	0.290673	0.963148	TPP2	13	102596958	102679958	Inhibitory_MGE	CNV16p11.2 del
-0.0666092	-0.289949	0.963148	MTMR9	8	11284816	11328146	Inhibitory_MGE	CNV16p11.2 del
-0.268665	-0.289783	0.963148	Z99496.2	6	118565660	118576840	Inhibitory_MGE	CNV16p11.2 del
-0.0791355	-0.290686	0.963148	CAVIN4	9	100578079	100588389	Inhibitory_MGE	CNV16p11.2 del
0.0500465	0.29136	0.963148	PCID2	13	113177536	113208715	Inhibitory_MGE	CNV16p11.2 del
0.121492	0.287684	0.963189	AC100832.2	17	58965952	58966727	Inhibitory_MGE	CNV16p11.2 del
0.066961	0.289397	0.963309	TEAD1	11	12674421	12944737	Inhibitory_MGE	CNV16p11.2 del
0.111123	0.290249	0.963309	A2ML1-AS1	12	8776219	8830947	Inhibitory_MGE	CNV16p11.2 del
-0.0953181	-0.290045	0.963309	CRTC3-AS1	15	90620007	90717141	Inhibitory_MGE	CNV16p11.2 del
-0.0481379	-0.291288	0.963309	VAMP4	1	171700160	171742074	Inhibitory_MGE	CNV16p11.2 del
-0.0777084	-0.288746	0.963309	TADA2B	4	7041899	7057952	Inhibitory_MGE	CNV16p11.2 del
0.0584321	0.28953	0.963309	MLYCD	16	83899115	83951445	Inhibitory_MGE	CNV16p11.2 del
0.0597565	0.289891	0.963309	EPHX2	8	27490781	27545564	Inhibitory_MGE	CNV16p11.2 del
0.0430436	0.291464	0.963309	PAXIP1	7	154943687	155003124	Inhibitory_MGE	CNV16p11.2 del
0.245119	0.28957	0.963309	LINC01687	21	22008756	22098518	Inhibitory_MGE	CNV16p11.2 del
-0.0279178	-0.286726	0.963324	CSNK1D	17	82239023	82273700	Inhibitory_MGE	CNV16p11.2 del
0.238549	0.287975	0.963324	OR2L5	1	248013660	248024276	Inhibitory_MGE	CNV16p11.2 del
-0.184058	-0.288945	0.963324	GJA9	1	38874069	38881587	Inhibitory_MGE	CNV16p11.2 del
0.1623	0.288799	0.963324	AC011455.6	19	38975161	39014527	Inhibitory_MGE	CNV16p11.2 del
0.0622589	0.288214	0.963346	WDFY2	13	51584455	51767709	Inhibitory_MGE	CNV16p11.2 del
-0.0671448	-0.289749	0.963346	PAN2	12	56316223	56334053	Inhibitory_MGE	CNV16p11.2 del
0.083572	0.286088	0.963346	MIR4458HG	5	8450701	8486930	Inhibitory_MGE	CNV16p11.2 del
-0.0696303	-0.288216	0.963346	ZNF789	7	99472890	99503650	Inhibitory_MGE	CNV16p11.2 del
-0.1289	-0.285709	0.963346	WDR83OS	19	12668073	12669415	Inhibitory_MGE	CNV16p11.2 del
-0.0683119	-0.288955	0.963346	ZNF880	19	52369917	52385795	Inhibitory_MGE	CNV16p11.2 del
0.0461833	0.289149	0.963346	PI4KB	1	151291797	151327715	Inhibitory_MGE	CNV16p11.2 del
-0.123676	-0.286941	0.963346	AL034405.1	X	129869064	129957528	Inhibitory_MGE	CNV16p11.2 del
0.0533247	0.289306	0.963346	DCHS1	11	6621330	6655809	Inhibitory_MGE	CNV16p11.2 del
-0.0585032	-0.287976	0.963346	STEAP2	7	90167590	90238137	Inhibitory_MGE	CNV16p11.2 del
0.0796618	0.287625	0.963346	OSGEPL1	2	189746660	189763227	Inhibitory_MGE	CNV16p11.2 del
0.232975	0.287452	0.963346	KCNMA1-AS1	10	76888044	76980624	Inhibitory_MGE	CNV16p11.2 del
-0.0660229	-0.287018	0.963346	ENOX1	13	43213130	43786972	Inhibitory_MGE	CNV16p11.2 del
-0.0501403	-0.286629	0.963346	MSI2	17	57255851	57684689	Inhibitory_MGE	CNV16p11.2 del
-0.259099	-0.28672	0.963418	AC092343.1	5	59039761	59063503	Inhibitory_MGE	CNV16p11.2 del
0.0740712	0.284884	0.963418	KLHL29	2	23385179	23708611	Inhibitory_MGE	CNV16p11.2 del
0.0854648	0.287618	0.963418	AL136305.1	6	17224243	17281424	Inhibitory_MGE	CNV16p11.2 del
0.210697	0.28699	0.963418	MSN	X	65588377	65741931	Inhibitory_MGE	CNV16p11.2 del
-0.0515061	-0.288379	0.963423	GPCPD1	20	5544439	5611006	Inhibitory_MGE	CNV16p11.2 del
-0.0682099	-0.286937	0.963423	ZNF322	6	26634383	26659752	Inhibitory_MGE	CNV16p11.2 del
-0.146461	-0.286502	0.963423	MOV10L1	22	50090006	50161690	Inhibitory_MGE	CNV16p11.2 del
0.182031	0.286615	0.963423	AC008731.1	16	24803451	24819739	Inhibitory_MGE	CNV16p11.2 del
-0.0530759	-0.28564	0.963423	OPCML	11	132414977	133532501	Inhibitory_MGE	CNV16p11.2 del
-0.0651771	-0.284156	0.963423	COA8	14	103562960	103607523	Inhibitory_MGE	CNV16p11.2 del
-0.0450286	-0.286053	0.963423	AP3B2	15	82659281	82710112	Inhibitory_MGE	CNV16p11.2 del
0.0863603	0.286264	0.963423	ZNF554	19	2819868	2836735	Inhibitory_MGE	CNV16p11.2 del
-0.0813664	-0.286343	0.963423	RUNDC3A	17	44308413	44318670	Inhibitory_MGE	CNV16p11.2 del
0.111095	0.285814	0.963423	IRAK4	12	43758944	43798307	Inhibitory_MGE	CNV16p11.2 del
0.116873	0.286771	0.963423	DCBLD1	6	117453817	117569858	Inhibitory_MGE	CNV16p11.2 del
0.0740337	0.28347	0.963423	CERS2	1	150960583	150975003	Inhibitory_MGE	CNV16p11.2 del
-0.174052	-0.285576	0.963423	PDE4C	19	18207965	18248200	Inhibitory_MGE	CNV16p11.2 del
-0.0817917	-0.285182	0.963423	USP11	X	47232866	47248328	Inhibitory_MGE	CNV16p11.2 del
0.0961199	0.285668	0.963423	PLAG1	8	56160909	56211324	Inhibitory_MGE	CNV16p11.2 del
-0.0864496	-0.28583	0.963423	DLX1	2	172084740	172089677	Inhibitory_MGE	CNV16p11.2 del
0.0386557	0.285579	0.963423	RAPH1	2	203394345	203535335	Inhibitory_MGE	CNV16p11.2 del
-0.0604648	-0.285097	0.963423	CHCHD3	7	132784870	133082090	Inhibitory_MGE	CNV16p11.2 del
0.112774	0.285709	0.963423	KMT5C	19	55339853	55348121	Inhibitory_MGE	CNV16p11.2 del
-0.0533693	-0.285233	0.963423	BMT2	7	112819147	112939875	Inhibitory_MGE	CNV16p11.2 del
-0.0638352	-0.284344	0.963524	VCPKMT	14	50108632	50116600	Inhibitory_MGE	CNV16p11.2 del
-0.0949313	-0.285908	0.963524	AL035071.1	20	32856621	32858751	Inhibitory_MGE	CNV16p11.2 del
-0.0315276	-0.28265	0.963524	TAPT1	4	16160505	16227410	Inhibitory_MGE	CNV16p11.2 del
-0.0634965	-0.285201	0.963524	THOP1	19	2785503	2815807	Inhibitory_MGE	CNV16p11.2 del
0.138136	0.285995	0.963524	CDC42-IT1	1	22059197	22064199	Inhibitory_MGE	CNV16p11.2 del
0.12247	0.284206	0.963524	LINC01725	1	83575776	83861053	Inhibitory_MGE	CNV16p11.2 del
-0.059349	-0.283878	0.963541	PSPC1	13	19674752	19783019	Inhibitory_MGE	CNV16p11.2 del
-0.12007	-0.284478	0.963541	AC079154.1	2	124011984	124025173	Inhibitory_MGE	CNV16p11.2 del
0.0764907	0.285313	0.963541	TNKS1BP1	11	57299638	57324952	Inhibitory_MGE	CNV16p11.2 del
0.104471	0.285474	0.963541	LNCSRLR	3	146066344	146069185	Inhibitory_MGE	CNV16p11.2 del
0.0648291	0.281802	0.963541	TMEM132D	12	129071725	129904025	Inhibitory_MGE	CNV16p11.2 del
0.0611289	0.285837	0.963541	ZNF658	9	66856426	66932141	Inhibitory_MGE	CNV16p11.2 del
-0.0677667	-0.284294	0.963541	NONO	X	71254814	71301522	Inhibitory_MGE	CNV16p11.2 del
-0.123138	-0.28326	0.963541	CHRM2	7	136868652	137020255	Inhibitory_MGE	CNV16p11.2 del
0.0915343	0.284257	0.963541	LINC00294	11	33076149	33079454	Inhibitory_MGE	CNV16p11.2 del
-0.0660879	-0.285473	0.963541	PSMA4	15	78540405	78552417	Inhibitory_MGE	CNV16p11.2 del
-0.0866408	-0.283482	0.963541	NUP37	12	102073103	102120120	Inhibitory_MGE	CNV16p11.2 del
0.0550446	0.28345	0.963541	PTPN4	2	119759922	119984899	Inhibitory_MGE	CNV16p11.2 del
-0.0586811	-0.283506	0.963541	MRAS	3	138347648	138405534	Inhibitory_MGE	CNV16p11.2 del
-0.0606739	-0.283353	0.963541	AKTIP	16	53491040	53504411	Inhibitory_MGE	CNV16p11.2 del
-0.0906553	-0.283471	0.963541	PGK1	X	77910739	78129295	Inhibitory_MGE	CNV16p11.2 del
0.0440617	0.283187	0.963595	UBN2	7	139230356	139308236	Inhibitory_MGE	CNV16p11.2 del
-0.0851678	-0.282806	0.963617	ZNF263	16	3283283	3301401	Inhibitory_MGE	CNV16p11.2 del
0.0503138	0.282811	0.963617	FAXC	6	99271168	99350062	Inhibitory_MGE	CNV16p11.2 del
0.0528792	0.284377	0.963617	KIAA2013	1	11919591	11926428	Inhibitory_MGE	CNV16p11.2 del
0.127004	0.283471	0.963755	PIK3IP1-AS1	22	31292499	31338021	Inhibitory_MGE	CNV16p11.2 del
0.0411568	0.282392	0.963826	MON2	12	62466817	62600476	Inhibitory_MGE	CNV16p11.2 del
-0.0406604	-0.280135	0.963826	WDR3	1	117929720	117966543	Inhibitory_MGE	CNV16p11.2 del
-0.0331529	-0.28322	0.963826	TERF1	8	73008856	73048123	Inhibitory_MGE	CNV16p11.2 del
0.0477683	0.281964	0.963883	MAGI1	3	65353525	66038918	Inhibitory_MGE	CNV16p11.2 del
0.0789277	0.281504	0.964093	NACC2	9	136006537	136095289	Inhibitory_MGE	CNV16p11.2 del
0.124077	0.281752	0.964093	PTRH1	9	127690348	127724873	Inhibitory_MGE	CNV16p11.2 del
-0.0570102	-0.281818	0.964093	SH2D3C	9	127738317	127778710	Inhibitory_MGE	CNV16p11.2 del
0.0553695	0.282248	0.964093	BRD2	6	32968594	32981505	Inhibitory_MGE	CNV16p11.2 del
-0.155634	-0.281492	0.964093	LINC01931	2	149745648	149859191	Inhibitory_MGE	CNV16p11.2 del
0.0452947	0.280856	0.964093	DENND1A	9	123379654	123930152	Inhibitory_MGE	CNV16p11.2 del
0.0334629	0.281958	0.964093	LNPK	2	175923882	176002839	Inhibitory_MGE	CNV16p11.2 del
-0.0896437	-0.280678	0.964093	C4orf33	4	129093317	129116640	Inhibitory_MGE	CNV16p11.2 del
-0.0907	-0.282496	0.964093	PDPN	1	13583465	13617957	Inhibitory_MGE	CNV16p11.2 del
0.0507466	0.282237	0.964151	CCDC113	16	58231157	58283836	Inhibitory_MGE	CNV16p11.2 del
0.13135	0.281063	0.964151	BOLA1	1	149887890	149900798	Inhibitory_MGE	CNV16p11.2 del
-0.0463175	-0.280782	0.964151	BCAR1	16	75228181	75268053	Inhibitory_MGE	CNV16p11.2 del
0.043013	0.280952	0.964151	CACUL1	10	118674167	118755249	Inhibitory_MGE	CNV16p11.2 del
-0.0474453	-0.280681	0.964151	USP10	16	84699986	84779922	Inhibitory_MGE	CNV16p11.2 del
-0.073231	-0.280011	0.964151	UBE2Z	17	48908407	48929056	Inhibitory_MGE	CNV16p11.2 del
0.0400157	0.281664	0.964151	SLC35E1	19	16549831	16572415	Inhibitory_MGE	CNV16p11.2 del
0.0916477	0.281159	0.964151	ZNF526	19	42220292	42228201	Inhibitory_MGE	CNV16p11.2 del
-0.0654295	-0.278568	0.964151	SNX21	20	45833799	45843276	Inhibitory_MGE	CNV16p11.2 del
0.0402903	0.280251	0.964165	PHF2	9	93576584	93679587	Inhibitory_MGE	CNV16p11.2 del
0.0948925	0.27797	0.964165	BFSP1	20	17493905	17569220	Inhibitory_MGE	CNV16p11.2 del
0.0429896	0.281815	0.964165	MSANTD4	11	105995623	106022403	Inhibitory_MGE	CNV16p11.2 del
-0.0452259	-0.279725	0.964165	CACNA2D2	3	50362613	50504244	Inhibitory_MGE	CNV16p11.2 del
0.143208	0.27973	0.964165	ASAP3	1	23428563	23484637	Inhibitory_MGE	CNV16p11.2 del
-0.0622333	-0.279875	0.964165	KCNC3	19	50311937	50333515	Inhibitory_MGE	CNV16p11.2 del
-0.0752527	-0.277406	0.964165	AC010198.1	12	30755074	30780739	Inhibitory_MGE	CNV16p11.2 del
0.239079	0.280293	0.964165	SEMA3E	7	83363238	83649139	Inhibitory_MGE	CNV16p11.2 del
0.0971892	0.279091	0.964171	DET1	15	88494440	88546681	Inhibitory_MGE	CNV16p11.2 del
-0.21094	-0.278807	0.964345	AC005532.1	7	7255154	7278073	Inhibitory_MGE	CNV16p11.2 del
0.071713	0.279251	0.964345	AC024610.2	17	33827699	34079100	Inhibitory_MGE	CNV16p11.2 del
0.572625	0.277998	0.964345	PCDHA9	5	140847772	141012347	Inhibitory_MGE	CNV16p11.2 del
-0.0559989	-0.278863	0.964345	P4HTM	3	48989889	49007153	Inhibitory_MGE	CNV16p11.2 del
0.215678	0.279355	0.964345	AC066613.2	15	51414097	51498833	Inhibitory_MGE	CNV16p11.2 del
0.103565	0.27924	0.964345	CRYBG3	3	97822011	97944984	Inhibitory_MGE	CNV16p11.2 del
0.0615718	0.278577	0.964345	AKT3	1	243488233	243851079	Inhibitory_MGE	CNV16p11.2 del
0.0857626	0.278706	0.964487	DCAF4	14	72926377	72959703	Inhibitory_MGE	CNV16p11.2 del
0.044131	0.276415	0.964487	PRKCE	2	45651345	46187990	Inhibitory_MGE	CNV16p11.2 del
0.158802	0.278097	0.964604	SRPX	X	38149336	38220924	Inhibitory_MGE	CNV16p11.2 del
0.124704	0.27829	0.964647	LPCAT2	16	55509072	55586666	Inhibitory_MGE	CNV16p11.2 del
-0.0773976	-0.278303	0.964647	RASGRP2	11	64726911	64745456	Inhibitory_MGE	CNV16p11.2 del
-0.0928216	-0.277432	0.964647	CD274	9	5450503	5470566	Inhibitory_MGE	CNV16p11.2 del
-0.113327	-0.277378	0.964647	AC067751.1	10	62682652	62805887	Inhibitory_MGE	CNV16p11.2 del
0.0671335	0.277818	0.964647	ZNF595	4	53286	88208	Inhibitory_MGE	CNV16p11.2 del
0.0492864	0.276981	0.964647	TCF20	22	42160013	42343616	Inhibitory_MGE	CNV16p11.2 del
0.0409835	0.278257	0.964647	DHX32	10	125836337	125896436	Inhibitory_MGE	CNV16p11.2 del
-0.142833	-0.276962	0.964647	MIR3659HG	1	38047314	38119025	Inhibitory_MGE	CNV16p11.2 del
0.162001	0.276627	0.964647	HSF5	17	58420167	58488408	Inhibitory_MGE	CNV16p11.2 del
-0.0522416	-0.276798	0.964647	ANKRD28	3	15667236	15859771	Inhibitory_MGE	CNV16p11.2 del
-0.0295667	-0.275158	0.964647	PARP6	15	72241181	72272999	Inhibitory_MGE	CNV16p11.2 del
0.112077	0.274808	0.964647	SORT1	1	109309568	109397918	Inhibitory_MGE	CNV16p11.2 del
-0.0439416	-0.276871	0.964647	DOCK7	1	62454298	62688386	Inhibitory_MGE	CNV16p11.2 del
-0.0346458	-0.278311	0.964647	STAM	10	17644151	17716824	Inhibitory_MGE	CNV16p11.2 del
-0.0428801	-0.276742	0.964647	ASAP1	8	130052104	130443674	Inhibitory_MGE	CNV16p11.2 del
0.0835465	0.274386	0.964647	CORO7	16	4354542	4425705	Inhibitory_MGE	CNV16p11.2 del
0.0595325	0.277633	0.964647	ATAT1	6	30626842	30646823	Inhibitory_MGE	CNV16p11.2 del
0.0468412	0.276982	0.964647	TRIM4	7	99876958	99919531	Inhibitory_MGE	CNV16p11.2 del
0.106821	0.274069	0.964647	AC005999.2	7	51471717	51729716	Inhibitory_MGE	CNV16p11.2 del
0.0472361	0.275748	0.964647	PUS7	7	105439661	105522271	Inhibitory_MGE	CNV16p11.2 del
-0.0819196	-0.276219	0.964647	AC073343.2	7	6663974	6708901	Inhibitory_MGE	CNV16p11.2 del
-0.0702557	-0.275132	0.964647	TANC1	2	158968640	159232659	Inhibitory_MGE	CNV16p11.2 del
0.0687862	0.278335	0.964647	DBNDD1	16	90004871	90019890	Inhibitory_MGE	CNV16p11.2 del
-0.0899187	-0.275192	0.964647	C3orf70	3	185076838	185153060	Inhibitory_MGE	CNV16p11.2 del
-0.109089	-0.275871	0.964647	KCNAB1	3	156037701	156538756	Inhibitory_MGE	CNV16p11.2 del
-0.0616947	-0.276522	0.964647	SRRT	7	100875103	100888664	Inhibitory_MGE	CNV16p11.2 del
0.149673	0.276873	0.964647	ARHGEF26-AS1	3	154024401	154121347	Inhibitory_MGE	CNV16p11.2 del
0.119479	0.276968	0.964674	AL359504.2	1	84076331	84077961	Inhibitory_MGE	CNV16p11.2 del
0.160348	0.27395	0.964674	AC009271.1	18	55893038	56026082	Inhibitory_MGE	CNV16p11.2 del
0.0619636	0.275617	0.964703	ZC3H12C	11	110093392	110171841	Inhibitory_MGE	CNV16p11.2 del
0.0661849	0.276316	0.964726	RPA2	1	27891524	27914746	Inhibitory_MGE	CNV16p11.2 del
-0.189833	-0.275222	0.964726	LINC00960	3	75672251	75742048	Inhibitory_MGE	CNV16p11.2 del
-0.073729	-0.274708	0.964726	UPRT	X	75156388	75304885	Inhibitory_MGE	CNV16p11.2 del
0.0403429	0.272932	0.964726	MPPED1	22	43411196	43507848	Inhibitory_MGE	CNV16p11.2 del
0.0297961	0.27482	0.964726	MAP3K9	14	70722526	70809534	Inhibitory_MGE	CNV16p11.2 del
0.0495745	0.274599	0.964726	LCOR	10	96832254	96995956	Inhibitory_MGE	CNV16p11.2 del
0.0607252	0.274503	0.964726	ARHGAP6	X	11117651	11665920	Inhibitory_MGE	CNV16p11.2 del
-0.0436609	-0.275288	0.96482	AIFM1	X	130124666	130165879	Inhibitory_MGE	CNV16p11.2 del
-0.0394273	-0.272493	0.964844	SELENON	1	25800193	25818221	Inhibitory_MGE	CNV16p11.2 del
-0.0453531	-0.276442	0.964844	DMWD	19	45782947	45792845	Inhibitory_MGE	CNV16p11.2 del
0.183965	0.274719	0.964844	CCDC144NL-AS1	17	20868433	21002276	Inhibitory_MGE	CNV16p11.2 del
0.144921	0.274692	0.964844	HILPDA	7	128455849	128458418	Inhibitory_MGE	CNV16p11.2 del
0.191025	0.274154	0.965038	FUT2	19	48695971	48705951	Inhibitory_MGE	CNV16p11.2 del
-0.0263136	-0.271671	0.965038	EYA3	1	27970344	28088637	Inhibitory_MGE	CNV16p11.2 del
-0.0671087	-0.27162	0.965038	NLRX1	11	119166568	119184016	Inhibitory_MGE	CNV16p11.2 del
0.058775	0.271875	0.965038	NOB1	16	69741871	69754926	Inhibitory_MGE	CNV16p11.2 del
-0.0796908	-0.274499	0.965038	FGFR2	10	121478332	121598458	Inhibitory_MGE	CNV16p11.2 del
0.0242926	0.271482	0.965038	UHRF2	9	6413151	6507054	Inhibitory_MGE	CNV16p11.2 del
-0.0381515	-0.273001	0.965134	NCBP1	9	97633668	97673748	Inhibitory_MGE	CNV16p11.2 del
-0.0873323	-0.274649	0.965238	PNMA6A	X	153072454	153075019	Inhibitory_MGE	CNV16p11.2 del
-0.0880073	-0.272448	0.965441	AL158055.1	X	51395915	51465839	Inhibitory_MGE	CNV16p11.2 del
0.165432	0.27254	0.965441	FHL2	2	105357712	105438513	Inhibitory_MGE	CNV16p11.2 del
-0.0679747	-0.273058	0.965441	ZNF329	19	58126248	58155110	Inhibitory_MGE	CNV16p11.2 del
0.0462719	0.271878	0.965529	KIAA1217	10	23694746	24547848	Inhibitory_MGE	CNV16p11.2 del
0.0589569	0.271847	0.965694	ADAR	1	154581695	154628013	Inhibitory_MGE	CNV16p11.2 del
-0.0502819	-0.272268	0.965694	SPATA5	4	122923070	123319433	Inhibitory_MGE	CNV16p11.2 del
-0.066632	-0.271372	0.96584	C2CD2L	11	119102198	119118544	Inhibitory_MGE	CNV16p11.2 del
-0.0719526	-0.26968	0.96584	GRM4	6	34018643	34155622	Inhibitory_MGE	CNV16p11.2 del
-0.101334	-0.271172	0.96584	AC097468.2	2	218944629	218961903	Inhibitory_MGE	CNV16p11.2 del
-0.0977071	-0.272055	0.96584	AC010623.1	5	81408517	81411867	Inhibitory_MGE	CNV16p11.2 del
-0.0653958	-0.271904	0.96584	TIMP2	17	78852977	78925387	Inhibitory_MGE	CNV16p11.2 del
-0.113581	-0.269245	0.96584	AC084125.2	8	144495458	144505444	Inhibitory_MGE	CNV16p11.2 del
-0.138872	-0.271657	0.96584	LINC01963	2	216217045	216220192	Inhibitory_MGE	CNV16p11.2 del
0.114072	0.271127	0.965937	AL136115.2	1	31851913	31921841	Inhibitory_MGE	CNV16p11.2 del
0.0642225	0.270985	0.966043	BRAT1	7	2537810	2555694	Inhibitory_MGE	CNV16p11.2 del
-0.0460167	-0.270292	0.966043	NTN4	12	95657807	95791189	Inhibitory_MGE	CNV16p11.2 del
0.0729215	0.27262	0.966043	THBS3	1	155195588	155209051	Inhibitory_MGE	CNV16p11.2 del
-0.0922899	-0.270064	0.966043	FKBP7	2	178463664	178478600	Inhibitory_MGE	CNV16p11.2 del
-0.122679	-0.270679	0.966043	EFCAB10	7	105565120	105600875	Inhibitory_MGE	CNV16p11.2 del
-0.0753458	-0.270135	0.966043	EIF2B2	14	75002921	75012366	Inhibitory_MGE	CNV16p11.2 del
-0.0576854	-0.271235	0.966043	CYTH2	19	48469208	48482314	Inhibitory_MGE	CNV16p11.2 del
0.0990769	0.269657	0.966601	MALINC1	5	140071312	140109274	Inhibitory_MGE	CNV16p11.2 del
0.0583767	0.269363	0.966601	LARP1	5	154682986	154817605	Inhibitory_MGE	CNV16p11.2 del
0.0371963	0.269143	0.966601	CNOT1	16	58519951	58629885	Inhibitory_MGE	CNV16p11.2 del
0.0467812	0.268719	0.966656	SUCO	1	172532349	172611833	Inhibitory_MGE	CNV16p11.2 del
-0.0494002	-0.270431	0.966677	APC2	19	1446302	1473244	Inhibitory_MGE	CNV16p11.2 del
-0.0403043	-0.26943	0.966677	PPP1R12B	1	202348699	202592706	Inhibitory_MGE	CNV16p11.2 del
-0.252772	-0.269431	0.966677	AL354733.3	9	83972233	83975777	Inhibitory_MGE	CNV16p11.2 del
0.0486394	0.268827	0.966718	NEBL	10	20779973	21293011	Inhibitory_MGE	CNV16p11.2 del
0.0744962	0.269916	0.966718	CPNE5	6	36740775	36839444	Inhibitory_MGE	CNV16p11.2 del
0.0688557	0.270702	0.966718	GALNT12	9	98807670	98850081	Inhibitory_MGE	CNV16p11.2 del
-0.140809	-0.266488	0.966877	SORBS3	8	22544986	22575788	Inhibitory_MGE	CNV16p11.2 del
0.0660339	0.26622	0.966952	P3H2-AS1	3	190120944	190150162	Inhibitory_MGE	CNV16p11.2 del
0.0799615	0.268838	0.966952	AC005009.2	7	86782357	86803409	Inhibitory_MGE	CNV16p11.2 del
-0.0664737	-0.267422	0.966952	LHFPL3	7	104328603	104908561	Inhibitory_MGE	CNV16p11.2 del
-0.0876512	-0.268225	0.966952	VMA21	X	151396515	151409364	Inhibitory_MGE	CNV16p11.2 del
0.0825103	0.268265	0.966952	PRPF31	19	54115410	54131719	Inhibitory_MGE	CNV16p11.2 del
-0.0445376	-0.267704	0.966952	CWC22	2	179944876	180007297	Inhibitory_MGE	CNV16p11.2 del
0.0382842	0.267766	0.966952	MMS19	10	97458324	97498794	Inhibitory_MGE	CNV16p11.2 del
0.0824076	0.265695	0.966952	PCDHGB6	5	141408021	141512975	Inhibitory_MGE	CNV16p11.2 del
0.0912083	0.265709	0.966965	CLDND2	19	51367098	51369003	Inhibitory_MGE	CNV16p11.2 del
0.0826943	0.268116	0.966971	ZKSCAN2-DT	16	25257952	25261066	Inhibitory_MGE	CNV16p11.2 del
0.191356	0.26693	0.966971	FAM241A	4	112145454	112195256	Inhibitory_MGE	CNV16p11.2 del
0.0609107	0.268113	0.966971	SEZ6	17	28954901	29006440	Inhibitory_MGE	CNV16p11.2 del
-0.043874	-0.266658	0.966971	COQ9	16	57447425	57461270	Inhibitory_MGE	CNV16p11.2 del
-0.0506513	-0.267552	0.966971	FAM102B	1	108560089	108644900	Inhibitory_MGE	CNV16p11.2 del
0.122558	0.267481	0.966971	HCG25	6	33249534	33255167	Inhibitory_MGE	CNV16p11.2 del
-0.0697312	-0.264999	0.967055	WRAP73	1	3630767	3652761	Inhibitory_MGE	CNV16p11.2 del
0.0694788	0.266819	0.967055	NEDD4	15	55826922	55993660	Inhibitory_MGE	CNV16p11.2 del
-0.041795	-0.264376	0.967055	L3MBTL2	22	41205282	41231271	Inhibitory_MGE	CNV16p11.2 del
0.217987	0.267584	0.967055	LINC00839	10	42475480	42495337	Inhibitory_MGE	CNV16p11.2 del
0.0655727	0.266491	0.967055	SLC9A6	X	135973841	136047269	Inhibitory_MGE	CNV16p11.2 del
-0.215998	-0.266382	0.967055	AP001011.1	18	2688564	2833065	Inhibitory_MGE	CNV16p11.2 del
-0.294072	-0.265999	0.967055	AL137182.1	6	163115691	163137775	Inhibitory_MGE	CNV16p11.2 del
0.0389885	0.265952	0.967055	ACO2	22	41447830	41529273	Inhibitory_MGE	CNV16p11.2 del
0.132019	0.265645	0.967055	AL034417.2	1	8026738	8122702	Inhibitory_MGE	CNV16p11.2 del
-0.0360859	-0.264145	0.967055	JOSD1	22	38685543	38701556	Inhibitory_MGE	CNV16p11.2 del
0.0318268	0.266479	0.967055	POM121C	7	75416786	75486299	Inhibitory_MGE	CNV16p11.2 del
-0.0886469	-0.265067	0.967377	ESS2	22	19130279	19144684	Inhibitory_MGE	CNV16p11.2 del
-0.0590747	-0.266167	0.967425	CXXC1	18	50282343	50287839	Inhibitory_MGE	CNV16p11.2 del
0.0632875	0.264892	0.967457	ASPH	8	61500556	61714640	Inhibitory_MGE	CNV16p11.2 del
-0.0676207	-0.265126	0.967457	ZNF460	19	57280051	57294069	Inhibitory_MGE	CNV16p11.2 del
0.064398	0.264985	0.967457	PTGR2	14	73851831	73885726	Inhibitory_MGE	CNV16p11.2 del
0.087286	0.26756	0.967457	RHOB	2	20447074	20449440	Inhibitory_MGE	CNV16p11.2 del
0.0517982	0.264673	0.967457	BRWD1	21	39184176	39321559	Inhibitory_MGE	CNV16p11.2 del
-0.0257895	-0.265147	0.967457	EWSR1	22	29268009	29300525	Inhibitory_MGE	CNV16p11.2 del
0.0404454	0.264555	0.967457	SPTAN1	9	128552558	128633662	Inhibitory_MGE	CNV16p11.2 del
0.0342465	0.265826	0.967457	SLC4A1AP	2	27663426	27695366	Inhibitory_MGE	CNV16p11.2 del
0.0711754	0.266169	0.967457	ASNS	7	97851677	97872542	Inhibitory_MGE	CNV16p11.2 del
-0.104652	-0.265539	0.967457	DHCR7	11	71428193	71452868	Inhibitory_MGE	CNV16p11.2 del
0.0349098	0.263571	0.967457	KIAA1549L	11	33376108	33674102	Inhibitory_MGE	CNV16p11.2 del
0.0443281	0.265063	0.967457	HSPBAP1	3	122739999	122793831	Inhibitory_MGE	CNV16p11.2 del
-0.0604628	-0.264233	0.967457	WDR45	X	49074433	49101170	Inhibitory_MGE	CNV16p11.2 del
-0.0425329	-0.263923	0.967457	CATSPER2	15	43628503	43668118	Inhibitory_MGE	CNV16p11.2 del
0.0788071	0.265813	0.967457	CPT2	1	53196792	53214197	Inhibitory_MGE	CNV16p11.2 del
0.132009	0.263281	0.967457	PLAUR	19	43646095	43670547	Inhibitory_MGE	CNV16p11.2 del
-0.0614865	-0.262723	0.967457	MARK1	1	220528136	220664461	Inhibitory_MGE	CNV16p11.2 del
0.0655751	0.262709	0.967457	TCTN3	10	95659823	95694143	Inhibitory_MGE	CNV16p11.2 del
-0.076581	-0.263221	0.967457	UBE3A	15	25333728	25439051	Inhibitory_MGE	CNV16p11.2 del
-0.269047	-0.263059	0.967457	AC026894.1	11	8768778	8810231	Inhibitory_MGE	CNV16p11.2 del
0.0440951	0.262984	0.967457	DIPK1A	1	92832737	92961522	Inhibitory_MGE	CNV16p11.2 del
-0.0354154	-0.261403	0.967457	TTLL3	3	9808086	9855138	Inhibitory_MGE	CNV16p11.2 del
-0.0630171	-0.263264	0.967457	THUMPD3	3	9362971	9386791	Inhibitory_MGE	CNV16p11.2 del
0.0850686	0.262982	0.967457	CACNA1I	22	39570753	39689735	Inhibitory_MGE	CNV16p11.2 del
-0.0647077	-0.263802	0.967457	SC5D	11	121292681	121313410	Inhibitory_MGE	CNV16p11.2 del
0.039106	0.262498	0.967457	OTUD7A	15	31475398	31870789	Inhibitory_MGE	CNV16p11.2 del
-0.0614305	-0.263272	0.967457	PTPRU	1	29236516	29326813	Inhibitory_MGE	CNV16p11.2 del
0.0403283	0.264221	0.967457	MEF2D	1	156463727	156500779	Inhibitory_MGE	CNV16p11.2 del
-0.0761666	-0.262638	0.967457	CMTM6	3	32481312	32502852	Inhibitory_MGE	CNV16p11.2 del
0.128862	0.262837	0.967457	PLEKHA2	8	38901235	38973912	Inhibitory_MGE	CNV16p11.2 del
0.0381153	0.263915	0.967457	TMEM184B	22	38219291	38273010	Inhibitory_MGE	CNV16p11.2 del
-0.0742677	-0.260536	0.967457	DCUN1D3	16	20854925	20900358	Inhibitory_MGE	CNV16p11.2 del
-0.0649479	-0.260546	0.967457	ABRAXAS1	4	83459517	83523348	Inhibitory_MGE	CNV16p11.2 del
-0.115863	-0.261908	0.967457	PDXDC1	16	14974591	15139339	Inhibitory_MGE	CNV16p11.2 del
0.0781162	0.262176	0.967457	ZBTB7A	19	4043303	4066899	Inhibitory_MGE	CNV16p11.2 del
-0.147841	-0.261935	0.967457	AC254562.3	22	42138060	42139726	Inhibitory_MGE	CNV16p11.2 del
0.0624512	0.262613	0.967457	LINC00909	18	74590317	74598885	Inhibitory_MGE	CNV16p11.2 del
-0.026802	-0.260031	0.967457	RAD17	5	69369293	69414801	Inhibitory_MGE	CNV16p11.2 del
0.0938409	0.261977	0.967457	CAPN14	2	31173056	31233858	Inhibitory_MGE	CNV16p11.2 del
0.0616905	0.262642	0.967457	TMEM161A	19	19119169	19138513	Inhibitory_MGE	CNV16p11.2 del
0.130142	0.262586	0.967457	ZNF497	19	58354357	58362848	Inhibitory_MGE	CNV16p11.2 del
-0.172499	-0.261939	0.967457	SLC26A5	7	103352730	103446207	Inhibitory_MGE	CNV16p11.2 del
-0.0496539	-0.261295	0.967457	CDK14	7	90466424	91210590	Inhibitory_MGE	CNV16p11.2 del
-0.0694652	-0.262481	0.967457	AC016027.2	22	18004270	18007308	Inhibitory_MGE	CNV16p11.2 del
0.0944525	0.26415	0.967457	MNS1	15	56421544	56465137	Inhibitory_MGE	CNV16p11.2 del
-0.0656106	-0.2617	0.967457	C5orf30	5	103258763	103278660	Inhibitory_MGE	CNV16p11.2 del
-0.105441	-0.260933	0.967457	TXNL4B	16	72044289	72094431	Inhibitory_MGE	CNV16p11.2 del
-0.103865	-0.261713	0.967525	CDC34	19	531760	542092	Inhibitory_MGE	CNV16p11.2 del
0.0914927	0.261173	0.967525	TFE3	X	49028726	49043410	Inhibitory_MGE	CNV16p11.2 del
-0.0799267	-0.260859	0.967536	RBMX	X	136848004	136880764	Inhibitory_MGE	CNV16p11.2 del
0.261397	0.260885	0.967536	AL139022.1	14	65082034	65094212	Inhibitory_MGE	CNV16p11.2 del
-0.0524432	-0.26115	0.967536	EIF2S1	14	67360328	67386516	Inhibitory_MGE	CNV16p11.2 del
-0.137015	-0.258712	0.9676	DSCAM	21	40010999	40847158	Inhibitory_MGE	CNV16p11.2 del
0.0841065	0.259832	0.96766	SLC35E4	22	30635781	30669016	Inhibitory_MGE	CNV16p11.2 del
0.0386942	0.261177	0.96766	GNPDA1	5	141991749	142013041	Inhibitory_MGE	CNV16p11.2 del
-0.0606841	-0.259664	0.96766	MTHFD1L	6	150865679	151101887	Inhibitory_MGE	CNV16p11.2 del
-0.0474232	-0.26022	0.96766	PKNOX1	21	42974510	43033931	Inhibitory_MGE	CNV16p11.2 del
0.034094	0.259614	0.96766	RNF4	4	2462220	2515857	Inhibitory_MGE	CNV16p11.2 del
-0.0581693	-0.260312	0.96766	CTPS1	1	40979300	41012565	Inhibitory_MGE	CNV16p11.2 del
-0.064689	-0.259934	0.96766	CRYGS	3	186538441	186546702	Inhibitory_MGE	CNV16p11.2 del
-0.0657296	-0.259506	0.96766	PEX6	6	42963865	42979181	Inhibitory_MGE	CNV16p11.2 del
-0.089612	-0.260151	0.96766	PGAM5	12	132710819	132722734	Inhibitory_MGE	CNV16p11.2 del
0.158512	0.259678	0.96766	SUCLG2	3	67360460	67654612	Inhibitory_MGE	CNV16p11.2 del
0.0388735	0.259525	0.96766	USP32	17	60177327	60422470	Inhibitory_MGE	CNV16p11.2 del
-0.125542	-0.257588	0.96766	TSPAN12	7	120787320	120858402	Inhibitory_MGE	CNV16p11.2 del
-0.0694256	-0.257413	0.96766	AC007405.3				Inhibitory_MGE	CNV16p11.2 del
0.148981	0.259471	0.96766	AC005697.2	17	27874645	27881237	Inhibitory_MGE	CNV16p11.2 del
-0.0380414	-0.258878	0.96766	OCIAD1	4	48805212	48861817	Inhibitory_MGE	CNV16p11.2 del
0.0938355	0.257121	0.96766	THSD7A	7	11370365	11832198	Inhibitory_MGE	CNV16p11.2 del
0.0308789	0.25717	0.96766	ARL5A	2	151788984	151828492	Inhibitory_MGE	CNV16p11.2 del
0.0482594	0.258999	0.96766	MAP2K5	15	67542703	67807117	Inhibitory_MGE	CNV16p11.2 del
-0.0731337	-0.258551	0.96766	CDON	11	125955796	126063335	Inhibitory_MGE	CNV16p11.2 del
0.0357605	0.259366	0.96766	ZFAND1	8	81701334	81732903	Inhibitory_MGE	CNV16p11.2 del
-0.103722	-0.258247	0.96766	AL591501.1	X	33726337	34346527	Inhibitory_MGE	CNV16p11.2 del
-0.0522643	-0.25807	0.96766	IMMP1L	11	31432401	31509645	Inhibitory_MGE	CNV16p11.2 del
-0.0776147	-0.259245	0.96766	ADPRHL2	1	36088892	36093932	Inhibitory_MGE	CNV16p11.2 del
0.113647	0.258319	0.967665	AC012184.4	16	70349085	70372166	Inhibitory_MGE	CNV16p11.2 del
0.100214	0.258928	0.967665	MIR22HG	17	1711447	1717174	Inhibitory_MGE	CNV16p11.2 del
-0.071844	-0.256212	0.967665	CACTIN	19	3610645	3626815	Inhibitory_MGE	CNV16p11.2 del
-0.0546092	-0.257979	0.967665	BPHL	6	3118374	3153578	Inhibitory_MGE	CNV16p11.2 del
-0.0588182	-0.259	0.967665	AC005740.5	5	141882815	141907939	Inhibitory_MGE	CNV16p11.2 del
-0.049593	-0.258181	0.967665	MRTFB	16	14071319	14266773	Inhibitory_MGE	CNV16p11.2 del
-0.0365226	-0.258393	0.967665	LRRC40	1	70144805	70205579	Inhibitory_MGE	CNV16p11.2 del
-0.068058	-0.257912	0.967665	AC090241.2	18	46756487	46802449	Inhibitory_MGE	CNV16p11.2 del
-0.0757385	-0.255949	0.967665	AL162390.1	9	70310875	70312120	Inhibitory_MGE	CNV16p11.2 del
0.12706	0.258495	0.967665	AC011330.2	15	43642389	43643023	Inhibitory_MGE	CNV16p11.2 del
-0.0556115	-0.257595	0.967665	MICU3	8	17027238	17122642	Inhibitory_MGE	CNV16p11.2 del
-0.1198	-0.257377	0.967689	POSTN	13	37562583	37598844	Inhibitory_MGE	CNV16p11.2 del
0.0531639	0.255506	0.967693	POLL	10	101578882	101588270	Inhibitory_MGE	CNV16p11.2 del
-0.108872	-0.257329	0.967759	GMPPB	3	49716844	49723973	Inhibitory_MGE	CNV16p11.2 del
-0.0474663	-0.259778	0.967759	C12orf49	12	116710171	116738070	Inhibitory_MGE	CNV16p11.2 del
0.134273	0.25746	0.967759	PKP2	12	32790745	32896798	Inhibitory_MGE	CNV16p11.2 del
-0.107487	-0.25814	0.967816	CNBD2	20	35954564	36030700	Inhibitory_MGE	CNV16p11.2 del
-0.0732472	-0.257106	0.967816	NUDT21	16	56429133	56452199	Inhibitory_MGE	CNV16p11.2 del
0.0493248	0.257177	0.967816	UCHL5	1	193012250	193060080	Inhibitory_MGE	CNV16p11.2 del
-0.0480646	-0.257392	0.967816	PSMB2	1	35599541	35641526	Inhibitory_MGE	CNV16p11.2 del
-0.0619191	-0.257095	0.967816	TTC26	7	139133744	139191986	Inhibitory_MGE	CNV16p11.2 del
-0.0371137	-0.256478	0.967816	SMAP1	6	70667776	70862011	Inhibitory_MGE	CNV16p11.2 del
0.0443551	0.256951	0.967842	TMEM175	4	932387	958656	Inhibitory_MGE	CNV16p11.2 del
0.0642464	0.258305	0.968053	LAMTOR4	7	100148912	100155944	Inhibitory_MGE	CNV16p11.2 del
0.0415906	0.255571	0.968053	INPP5A	10	132537787	132783480	Inhibitory_MGE	CNV16p11.2 del
0.160262	0.256906	0.968053	CHST8	19	33621953	33773509	Inhibitory_MGE	CNV16p11.2 del
0.0308522	0.255788	0.968103	CHM	X	85861180	86047561	Inhibitory_MGE	CNV16p11.2 del
0.0306898	0.255675	0.968103	SF3B1	2	197388515	197435079	Inhibitory_MGE	CNV16p11.2 del
0.03471	0.256366	0.968103	EFHC1	6	52362123	52529886	Inhibitory_MGE	CNV16p11.2 del
-0.116947	-0.254867	0.968103	ZNF124	1	247121975	247172020	Inhibitory_MGE	CNV16p11.2 del
0.0769912	0.253111	0.968103	FSBP	8	94378377	94436952	Inhibitory_MGE	CNV16p11.2 del
0.0407716	0.254914	0.968103	AP2A2	11	924881	1012245	Inhibitory_MGE	CNV16p11.2 del
-0.0677791	-0.255148	0.968103	RNF123	3	49689538	49721529	Inhibitory_MGE	CNV16p11.2 del
0.0296777	0.2546	0.968103	FNBP1	9	129887187	130043189	Inhibitory_MGE	CNV16p11.2 del
-0.106794	-0.255319	0.968103	TMEM155	4	121758881	121765427	Inhibitory_MGE	CNV16p11.2 del
0.0570576	0.255746	0.968103	AC004816.1	14	70808811	70816935	Inhibitory_MGE	CNV16p11.2 del
0.10889	0.257086	0.968103	CXCL12	10	44370165	44386493	Inhibitory_MGE	CNV16p11.2 del
0.0613599	0.254848	0.968103	SUV39H2	10	14878820	14904315	Inhibitory_MGE	CNV16p11.2 del
-0.0602869	-0.254538	0.968103	CBX5	12	54230942	54280133	Inhibitory_MGE	CNV16p11.2 del
0.066248	0.254354	0.968103	KLHL15	X	23983716	24027186	Inhibitory_MGE	CNV16p11.2 del
0.0366857	0.253608	0.968103	CMIP	16	81444808	81711762	Inhibitory_MGE	CNV16p11.2 del
0.11421	0.2524	0.968103	MYL5	4	673580	682028	Inhibitory_MGE	CNV16p11.2 del
0.0527805	0.254013	0.968103	NSMCE2	8	125091679	125367120	Inhibitory_MGE	CNV16p11.2 del
-0.0580101	-0.252463	0.968103	GNB4	3	179396088	179451476	Inhibitory_MGE	CNV16p11.2 del
-0.0427964	-0.252337	0.968103	MTIF2	2	55236595	55269347	Inhibitory_MGE	CNV16p11.2 del
0.0485943	0.254083	0.968103	HIBCH	2	190189735	190344193	Inhibitory_MGE	CNV16p11.2 del
0.101411	0.253878	0.968103	STRADB	2	201387858	201480846	Inhibitory_MGE	CNV16p11.2 del
0.0693273	0.254136	0.968103	HAUS3	4	2227464	2242133	Inhibitory_MGE	CNV16p11.2 del
-0.123493	-0.25461	0.968103	SRPK3	X	153776412	153785732	Inhibitory_MGE	CNV16p11.2 del
-0.0643833	-0.253928	0.968103	SLC25A25	9	128068201	128109245	Inhibitory_MGE	CNV16p11.2 del
-0.0666724	-0.253691	0.968103	C1orf35	1	228100726	228105411	Inhibitory_MGE	CNV16p11.2 del
0.074293	0.253661	0.968156	GLDC	9	6532467	6645729	Inhibitory_MGE	CNV16p11.2 del
0.0941474	0.253907	0.96824	AL445213.2	X	81475532	81498083	Inhibitory_MGE	CNV16p11.2 del
0.116877	0.254013	0.968274	ABCG8	2	43831942	43882988	Inhibitory_MGE	CNV16p11.2 del
-0.06505	-0.254946	0.968282	NRAS	1	114704469	114716771	Inhibitory_MGE	CNV16p11.2 del
-0.0910596	-0.253049	0.968282	GUCY1A1	4	155666726	155737059	Inhibitory_MGE	CNV16p11.2 del
0.0415579	0.252789	0.968282	UPP1	7	48088628	48108736	Inhibitory_MGE	CNV16p11.2 del
-0.161803	-0.252473	0.968332	AC126182.3	3	120448974	120509675	Inhibitory_MGE	CNV16p11.2 del
0.04891	0.253212	0.968352	COL4A2	13	110305812	110513209	Inhibitory_MGE	CNV16p11.2 del
0.0625216	0.250927	0.968353	AC003093.1	7	24778444	24795496	Inhibitory_MGE	CNV16p11.2 del
-0.0513002	-0.252348	0.968629	KCNN2	5	114055926	114496500	Inhibitory_MGE	CNV16p11.2 del
0.0503404	0.252046	0.968698	RAB30	11	82973133	83071923	Inhibitory_MGE	CNV16p11.2 del
0.0701682	0.251966	0.968698	RWDD2B	21	29004384	29019360	Inhibitory_MGE	CNV16p11.2 del
-0.087091	-0.251831	0.968698	MFSD4B	6	111259327	111445354	Inhibitory_MGE	CNV16p11.2 del
-0.0933695	-0.253165	0.968698	PIM2	X	48913182	48919024	Inhibitory_MGE	CNV16p11.2 del
0.219381	0.251664	0.968738	DSCAS	18	31101540	31163414	Inhibitory_MGE	CNV16p11.2 del
-0.062027	-0.249749	0.968738	NHEJ1	2	219069355	219160869	Inhibitory_MGE	CNV16p11.2 del
0.0364742	0.251531	0.968743	PEX14	1	10472288	10630758	Inhibitory_MGE	CNV16p11.2 del
0.0700108	0.252376	0.968743	ZKSCAN8	6	28141883	28159460	Inhibitory_MGE	CNV16p11.2 del
0.115529	0.25315	0.968945	TRAF5	1	211326615	211374946	Inhibitory_MGE	CNV16p11.2 del
-0.127313	-0.250262	0.969011	AL451070.1	1	31333067	31346799	Inhibitory_MGE	CNV16p11.2 del
0.0434622	0.253184	0.969066	PGAP2	11	3797724	3826371	Inhibitory_MGE	CNV16p11.2 del
-0.111263	-0.249896	0.969188	RPH3AL	17	212389	386254	Inhibitory_MGE	CNV16p11.2 del
-0.0588441	-0.249952	0.969188	ARSB	5	78777209	78986087	Inhibitory_MGE	CNV16p11.2 del
-0.0286578	-0.250239	0.969188	MFN1	3	179347709	179394936	Inhibitory_MGE	CNV16p11.2 del
-0.20334	-0.25057	0.969188	AC015971.1	2	86562070	86618766	Inhibitory_MGE	CNV16p11.2 del
0.0325977	0.250963	0.969188	CSNK1G1	15	64165525	64356173	Inhibitory_MGE	CNV16p11.2 del
0.0764994	0.251621	0.969188	C1GALT1C1	X	120625674	120630054	Inhibitory_MGE	CNV16p11.2 del
-0.0877066	-0.248231	0.969202	LINC01637	22	20957092	20964682	Inhibitory_MGE	CNV16p11.2 del
-0.0765836	-0.250446	0.969208	LRRC66	4	51993652	52020363	Inhibitory_MGE	CNV16p11.2 del
0.045582	0.250733	0.969224	DESI1	22	41598028	41621043	Inhibitory_MGE	CNV16p11.2 del
-0.03322	-0.247914	0.969237	C11orf58	11	16613132	16758340	Inhibitory_MGE	CNV16p11.2 del
-0.070252	-0.251603	0.969294	RBM15B	3	51391285	51397908	Inhibitory_MGE	CNV16p11.2 del
0.0879433	0.250168	0.969439	EBP	X	48521799	48528716	Inhibitory_MGE	CNV16p11.2 del
-0.0972843	-0.249036	0.969538	SNHG11	20	38446343	38450940	Inhibitory_MGE	CNV16p11.2 del
-0.0451263	-0.249182	0.969538	CSGALNACT2	10	43138445	43185302	Inhibitory_MGE	CNV16p11.2 del
0.130164	0.248543	0.969538	GTF2H2	5	71035016	71067689	Inhibitory_MGE	CNV16p11.2 del
0.0831455	0.246722	0.969818	GRIN2C	17	74842023	74861504	Inhibitory_MGE	CNV16p11.2 del
0.130626	0.249045	0.969818	CCDC81	11	86374736	86423109	Inhibitory_MGE	CNV16p11.2 del
0.127441	0.247658	0.969872	ACAN	15	88803436	88875353	Inhibitory_MGE	CNV16p11.2 del
0.20457	0.24773	0.969872	AC016721.1	2	115835129	115940291	Inhibitory_MGE	CNV16p11.2 del
-0.0388026	-0.24785	0.969872	KPNA3	13	49699320	49792682	Inhibitory_MGE	CNV16p11.2 del
-0.0480995	-0.247797	0.969872	PTBP2	1	96721665	96823738	Inhibitory_MGE	CNV16p11.2 del
-0.0808757	-0.246084	0.969872	GAMT	19	1397026	1401570	Inhibitory_MGE	CNV16p11.2 del
-0.135003	-0.248256	0.969872	SPEF1	20	3777504	3781448	Inhibitory_MGE	CNV16p11.2 del
-0.15577	-0.246088	0.969872	LINC02296	14	87353070	87573022	Inhibitory_MGE	CNV16p11.2 del
-0.173959	-0.247742	0.969872	ZPBP	7	49850421	50121329	Inhibitory_MGE	CNV16p11.2 del
-0.040671	-0.247609	0.969898	PIAS1	15	68054309	68198603	Inhibitory_MGE	CNV16p11.2 del
0.0673009	0.247876	0.969898	JHY	11	122882683	122963862	Inhibitory_MGE	CNV16p11.2 del
-0.112504	-0.247051	0.969898	HYMAI	6	144004916	144008262	Inhibitory_MGE	CNV16p11.2 del
-0.0570738	-0.248087	0.970012	AR	X	67544021	67730619	Inhibitory_MGE	CNV16p11.2 del
0.101958	0.248975	0.970012	SOX9-AS1	17	72067099	72237203	Inhibitory_MGE	CNV16p11.2 del
0.0643365	0.246781	0.970013	UAP1	1	162561722	162601240	Inhibitory_MGE	CNV16p11.2 del
-0.0521676	-0.245085	0.970013	COMMD5	8	144841042	144853736	Inhibitory_MGE	CNV16p11.2 del
-0.0901679	-0.247574	0.970013	TMEM196	7	19719315	19773617	Inhibitory_MGE	CNV16p11.2 del
-0.0326813	-0.247271	0.970013	NLGN2	17	7404874	7419860	Inhibitory_MGE	CNV16p11.2 del
-0.147063	-0.246864	0.970013	AC131568.1	8	129953729	129964634	Inhibitory_MGE	CNV16p11.2 del
-0.0358132	-0.246263	0.970063	HECTD1	14	31100117	31207804	Inhibitory_MGE	CNV16p11.2 del
0.203799	0.246458	0.970063	OR2L13	1	248095184	248101163	Inhibitory_MGE	CNV16p11.2 del
-0.0691205	-0.246882	0.970063	NSDHL	X	152830967	152869729	Inhibitory_MGE	CNV16p11.2 del
0.0589905	0.246752	0.970063	SFXN3	10	101031234	101041241	Inhibitory_MGE	CNV16p11.2 del
0.0408086	0.246566	0.970112	PDCD4	10	110871795	110900006	Inhibitory_MGE	CNV16p11.2 del
0.119442	0.245839	0.970304	MAPKAPK5-AS1	12	111839758	111842902	Inhibitory_MGE	CNV16p11.2 del
0.0622508	0.246246	0.970304	AC064807.1	8	51899268	51949874	Inhibitory_MGE	CNV16p11.2 del
-0.108033	-0.24609	0.970304	TMEM44-AS1	3	194583991	194590260	Inhibitory_MGE	CNV16p11.2 del
-0.0613359	-0.245519	0.970304	FERMT2	14	52857268	52952435	Inhibitory_MGE	CNV16p11.2 del
-0.165283	-0.245316	0.970304	AL031280.1	1	25644544	25659111	Inhibitory_MGE	CNV16p11.2 del
0.0726864	0.245704	0.970304	TMEM138	11	61361964	61377890	Inhibitory_MGE	CNV16p11.2 del
0.0505375	0.244957	0.970304	MACROD1	11	63998558	64166113	Inhibitory_MGE	CNV16p11.2 del
0.034752	0.243461	0.970304	UXS1	2	106093308	106194301	Inhibitory_MGE	CNV16p11.2 del
0.0465603	0.245263	0.970304	SETD4	21	36034541	36079389	Inhibitory_MGE	CNV16p11.2 del
0.0594325	0.246608	0.970304	MVD	16	88651935	88663161	Inhibitory_MGE	CNV16p11.2 del
0.0634933	0.245326	0.970455	ZNF684	1	40531573	40548167	Inhibitory_MGE	CNV16p11.2 del
0.0399873	0.246949	0.970616	SLC25A14	X	130339888	130373361	Inhibitory_MGE	CNV16p11.2 del
-0.0510205	-0.245661	0.970711	FAM98C	19	38403093	38409088	Inhibitory_MGE	CNV16p11.2 del
-0.0431036	-0.244273	0.970711	WARS	14	100333790	100376805	Inhibitory_MGE	CNV16p11.2 del
-0.0457486	-0.242429	0.970711	ANKRD29	18	23598926	23662911	Inhibitory_MGE	CNV16p11.2 del
0.0325632	0.244816	0.970711	COPG2	7	130506238	130668748	Inhibitory_MGE	CNV16p11.2 del
0.042157	0.243435	0.970711	PDXK	21	43719094	43762307	Inhibitory_MGE	CNV16p11.2 del
0.0397006	0.244615	0.970711	BRCC3	X	155071420	155123077	Inhibitory_MGE	CNV16p11.2 del
-0.0613273	-0.246314	0.970711	ZNF616	19	52113091	52139938	Inhibitory_MGE	CNV16p11.2 del
-0.0506532	-0.243557	0.970711	RBM26	13	79311824	79406477	Inhibitory_MGE	CNV16p11.2 del
-0.144413	-0.243097	0.970711	WNT5B	12	1529891	1647212	Inhibitory_MGE	CNV16p11.2 del
-0.210713	-0.243828	0.970711	AL138760.1	10	49419277	49472903	Inhibitory_MGE	CNV16p11.2 del
-0.0460922	-0.243394	0.970711	MEGF9	9	120600811	120714470	Inhibitory_MGE	CNV16p11.2 del
-0.0610162	-0.243454	0.970711	PID1	2	228850526	229271287	Inhibitory_MGE	CNV16p11.2 del
0.0397631	0.243483	0.970711	BBS4	15	72686179	72738475	Inhibitory_MGE	CNV16p11.2 del
-0.0884375	-0.242918	0.970711	CCNG1	5	163437569	163446151	Inhibitory_MGE	CNV16p11.2 del
-0.227682	-0.242538	0.970711	AC007533.1	16	47299447	47317814	Inhibitory_MGE	CNV16p11.2 del
-0.0733063	-0.241393	0.970711	SUPT4H1	17	58345175	58353093	Inhibitory_MGE	CNV16p11.2 del
0.036133	0.242815	0.970711	SRGAP3	3	8980591	9363053	Inhibitory_MGE	CNV16p11.2 del
-0.0512378	-0.241266	0.970711	PNCK	X	153669733	153689010	Inhibitory_MGE	CNV16p11.2 del
0.0948897	0.244606	0.970711	POLN	4	2071918	2242121	Inhibitory_MGE	CNV16p11.2 del
-0.0945761	-0.243775	0.970765	L3MBTL3	6	130013699	130141449	Inhibitory_MGE	CNV16p11.2 del
0.0498673	0.240869	0.970765	ZSCAN29	15	43358172	43371043	Inhibitory_MGE	CNV16p11.2 del
-0.148931	-0.243323	0.970848	DNASE1L2	16	2235816	2238711	Inhibitory_MGE	CNV16p11.2 del
-0.0729065	-0.242757	0.970856	FEM1C	5	115520908	115544775	Inhibitory_MGE	CNV16p11.2 del
-0.154649	-0.241808	0.970856	AC100810.1	8	1761054	1764508	Inhibitory_MGE	CNV16p11.2 del
0.0318728	0.242932	0.970856	CDK8	13	26254104	26420982	Inhibitory_MGE	CNV16p11.2 del
0.062985	0.242458	0.970951	TTI2	8	33473386	33513185	Inhibitory_MGE	CNV16p11.2 del
-0.0928626	-0.242028	0.970951	AC074032.1	12	50112197	50165618	Inhibitory_MGE	CNV16p11.2 del
-0.0805926	-0.241721	0.971203	SGO2	2	200510008	200584096	Inhibitory_MGE	CNV16p11.2 del
-0.03967	-0.240982	0.971203	RBMS1	2	160272151	160493807	Inhibitory_MGE	CNV16p11.2 del
-0.0738074	-0.241986	0.971203	LGI3	8	22146830	22157084	Inhibitory_MGE	CNV16p11.2 del
-0.0544649	-0.240919	0.971203	MFN2	1	11980181	12015211	Inhibitory_MGE	CNV16p11.2 del
-0.0588966	-0.239118	0.971203	B3GNTL1	17	82942149	83051809	Inhibitory_MGE	CNV16p11.2 del
0.120269	0.240492	0.971203	MYLIP	6	16129086	16148248	Inhibitory_MGE	CNV16p11.2 del
0.167856	0.242499	0.971203	OAF	11	120211032	120230334	Inhibitory_MGE	CNV16p11.2 del
-0.0554629	-0.241069	0.971203	TNFAIP1	17	28335602	28347009	Inhibitory_MGE	CNV16p11.2 del
-0.0415159	-0.240648	0.971203	DNAH7	2	195737703	196068837	Inhibitory_MGE	CNV16p11.2 del
0.0460951	0.240581	0.971203	SLC6A1	3	10992186	11039247	Inhibitory_MGE	CNV16p11.2 del
-0.0483587	-0.240402	0.971203	COG5	7	107201372	107564261	Inhibitory_MGE	CNV16p11.2 del
-0.0738468	-0.240992	0.971203	CDKN2AIP	4	183444635	183449064	Inhibitory_MGE	CNV16p11.2 del
0.0496811	0.242234	0.971203	NME6	3	48290722	48301685	Inhibitory_MGE	CNV16p11.2 del
-0.0758675	-0.240103	0.971203	AC061961.1	2	154688296	154697817	Inhibitory_MGE	CNV16p11.2 del
0.0768143	0.24017	0.971343	BTN2A1	6	26457904	26476621	Inhibitory_MGE	CNV16p11.2 del
0.0814489	0.241014	0.971343	FBXL6	8	144355431	144359376	Inhibitory_MGE	CNV16p11.2 del
-0.0460062	-0.240222	0.971343	NAA16	13	41311267	41377030	Inhibitory_MGE	CNV16p11.2 del
0.0612518	0.239673	0.971343	WRNIP1	6	2765393	2786952	Inhibitory_MGE	CNV16p11.2 del
-0.0812187	-0.240107	0.971343	TMEM259	19	1009648	1021179	Inhibitory_MGE	CNV16p11.2 del
-0.0542357	-0.240154	0.971365	SMIM13	6	11093834	11138733	Inhibitory_MGE	CNV16p11.2 del
-0.065935	-0.239234	0.971586	LIMS1	2	108533671	108687246	Inhibitory_MGE	CNV16p11.2 del
0.0455102	0.240232	0.971586	SPTY2D1	11	18606403	18634791	Inhibitory_MGE	CNV16p11.2 del
-0.0520606	-0.237713	0.971586	TIRAP	11	126282497	126298845	Inhibitory_MGE	CNV16p11.2 del
-0.0774672	-0.237365	0.971586	OGFOD2	12	122974580	122980043	Inhibitory_MGE	CNV16p11.2 del
0.0356469	0.240209	0.971586	DEPTOR	8	119873717	120050918	Inhibitory_MGE	CNV16p11.2 del
0.195836	0.239464	0.971694	AL592043.1	X	34206725	34415537	Inhibitory_MGE	CNV16p11.2 del
-0.0808992	-0.239472	0.971694	NRAV	12	120488079	120495954	Inhibitory_MGE	CNV16p11.2 del
-0.0337275	-0.238705	0.971694	PICALM	11	85957175	86069882	Inhibitory_MGE	CNV16p11.2 del
-0.0337524	-0.238508	0.971694	ANKH	5	14704800	14871778	Inhibitory_MGE	CNV16p11.2 del
0.0719824	0.238617	0.971694	RHOQ	2	46541806	46584688	Inhibitory_MGE	CNV16p11.2 del
-0.0327949	-0.238406	0.971694	CCDC66	3	56557161	56621837	Inhibitory_MGE	CNV16p11.2 del
-0.0339783	-0.237733	0.971694	MTA3	2	42494569	42756947	Inhibitory_MGE	CNV16p11.2 del
0.0394141	0.237878	0.971961	RGS7BP	5	64506015	64612319	Inhibitory_MGE	CNV16p11.2 del
-0.0479096	-0.238675	0.972008	MAPK8IP1	11	45885651	45906465	Inhibitory_MGE	CNV16p11.2 del
0.0691746	0.2357	0.972184	NEURL2	20	45888625	45891208	Inhibitory_MGE	CNV16p11.2 del
0.0296849	0.235789	0.972184	CLASRP	19	45039045	45070956	Inhibitory_MGE	CNV16p11.2 del
0.0316007	0.237496	0.972184	TRPC4AP	20	35002404	35092807	Inhibitory_MGE	CNV16p11.2 del
0.0411283	0.238574	0.972184	ZNF839	14	102317377	102342702	Inhibitory_MGE	CNV16p11.2 del
-0.0986337	-0.238831	0.972574	H1F0	22	37805229	37807432	Inhibitory_MGE	CNV16p11.2 del
0.0460538	0.237433	0.972682	GPC1	2	240435663	240468076	Inhibitory_MGE	CNV16p11.2 del
-0.202755	-0.236554	0.972682	Z82217.1	22	35992321	36000469	Inhibitory_MGE	CNV16p11.2 del
0.0646651	0.23625	0.972682	PREPL	2	44316281	44361862	Inhibitory_MGE	CNV16p11.2 del
0.0409615	0.235674	0.972682	PGBD5	1	230314490	230426332	Inhibitory_MGE	CNV16p11.2 del
-0.105114	-0.235997	0.972682	SLC50A1	1	155135344	155138857	Inhibitory_MGE	CNV16p11.2 del
0.043956	0.234329	0.972682	RTEL1	20	63657810	63696253	Inhibitory_MGE	CNV16p11.2 del
-0.0705557	-0.234287	0.972682	THG1L	5	157731420	157741449	Inhibitory_MGE	CNV16p11.2 del
0.151217	0.237232	0.972682	ZNF730	19	23075210	23147221	Inhibitory_MGE	CNV16p11.2 del
-0.048341	-0.235718	0.972682	ANO4	12	100717526	101128641	Inhibitory_MGE	CNV16p11.2 del
0.0860963	0.235148	0.972682	LINC02021	3	130111669	130201336	Inhibitory_MGE	CNV16p11.2 del
0.0382335	0.235552	0.972682	SEC24B	4	109433772	109540896	Inhibitory_MGE	CNV16p11.2 del
-0.0352502	-0.235428	0.972682	DCAF5	14	69050881	69153150	Inhibitory_MGE	CNV16p11.2 del
0.0762927	0.235249	0.972682	AC006115.2	19	56669941	56823395	Inhibitory_MGE	CNV16p11.2 del
-0.0887494	-0.233483	0.972682	PPEF1	X	18675909	18827921	Inhibitory_MGE	CNV16p11.2 del
0.0650102	0.238544	0.972682	NEIL2	8	11769639	11787345	Inhibitory_MGE	CNV16p11.2 del
0.0412006	0.234698	0.972682	EXT1	8	117794490	118111826	Inhibitory_MGE	CNV16p11.2 del
0.0943198	0.234654	0.972682	MSANTD1	4	3244369	3271738	Inhibitory_MGE	CNV16p11.2 del
0.103391	0.235341	0.972682	SOX7	8	10723768	10730511	Inhibitory_MGE	CNV16p11.2 del
0.0502575	0.232948	0.972682	AC099850.1	17	59106598	59118453	Inhibitory_MGE	CNV16p11.2 del
-0.0739391	-0.234578	0.972682	TMEM33	4	41935129	41960803	Inhibitory_MGE	CNV16p11.2 del
-0.129469	-0.233752	0.972682	RAB39A	11	107928448	107963482	Inhibitory_MGE	CNV16p11.2 del
0.128287	0.235069	0.972682	RIT2	18	42743227	43115691	Inhibitory_MGE	CNV16p11.2 del
0.0877901	0.234839	0.972682	FAM89A	1	231018958	231040254	Inhibitory_MGE	CNV16p11.2 del
-0.0607805	-0.234221	0.972682	ABHD16A	6	31686955	31703356	Inhibitory_MGE	CNV16p11.2 del
-0.0644839	-0.234117	0.972682	ATG9A	2	219219380	219229717	Inhibitory_MGE	CNV16p11.2 del
0.0935005	0.232042	0.972682	AC068987.2	12	51815043	51842106	Inhibitory_MGE	CNV16p11.2 del
-0.0988066	-0.23319	0.972682	FBN2	5	128257909	128659185	Inhibitory_MGE	CNV16p11.2 del
0.0426545	0.233539	0.972682	SAAL1	11	18069935	18106087	Inhibitory_MGE	CNV16p11.2 del
0.0499997	0.231691	0.972682	TRAF2	9	136881912	136926607	Inhibitory_MGE	CNV16p11.2 del
0.0716018	0.234188	0.972682	AP002784.1	11	94185439	94282203	Inhibitory_MGE	CNV16p11.2 del
0.0540445	0.234516	0.972682	TLCD5	11	120325296	120333686	Inhibitory_MGE	CNV16p11.2 del
-0.0435697	-0.233101	0.972682	GALNT7	4	173168811	173323967	Inhibitory_MGE	CNV16p11.2 del
-0.079999	-0.231697	0.972682	AC096667.1	2	184593577	184599008	Inhibitory_MGE	CNV16p11.2 del
-0.0455232	-0.232911	0.972682	SAMD12	8	118189455	118622112	Inhibitory_MGE	CNV16p11.2 del
-0.0318712	-0.23442	0.972682	ARFGAP3	22	42796502	42858106	Inhibitory_MGE	CNV16p11.2 del
-0.0699521	-0.231245	0.972682	TIGD5	8	143597831	143603224	Inhibitory_MGE	CNV16p11.2 del
0.0309288	0.23325	0.972682	RBM5	3	50088919	50119021	Inhibitory_MGE	CNV16p11.2 del
-0.17805	-0.233311	0.972682	AP4B1-AS1	1	113856635	113901237	Inhibitory_MGE	CNV16p11.2 del
-0.058105	-0.232715	0.972682	TTC4	1	54715861	54742657	Inhibitory_MGE	CNV16p11.2 del
0.0839497	0.233504	0.972682	PAQR8	6	52361421	52407777	Inhibitory_MGE	CNV16p11.2 del
0.0705398	0.232426	0.972682	MAGT1	X	77825747	77899271	Inhibitory_MGE	CNV16p11.2 del
-0.0471889	-0.232553	0.972682	ADAM19	5	157395534	157575775	Inhibitory_MGE	CNV16p11.2 del
0.057223	0.230597	0.972682	ITGA9	3	37452115	37823507	Inhibitory_MGE	CNV16p11.2 del
0.0240957	0.232668	0.972682	XRN2	20	21303331	21389825	Inhibitory_MGE	CNV16p11.2 del
0.0396854	0.231982	0.972682	TNRC6C	17	77958703	78108822	Inhibitory_MGE	CNV16p11.2 del
-0.125659	-0.232109	0.972682	LRRC75A	17	16441577	16492193	Inhibitory_MGE	CNV16p11.2 del
-0.0670649	-0.232477	0.972682	TM9SF1	14	24189149	24195687	Inhibitory_MGE	CNV16p11.2 del
-0.0478754	-0.231595	0.972682	AK3	9	4709556	4742043	Inhibitory_MGE	CNV16p11.2 del
0.168028	0.232683	0.972682	LINC02281	14	28800084	28830204	Inhibitory_MGE	CNV16p11.2 del
-0.11202	-0.232344	0.972682	TMEM115	3	50354750	50359521	Inhibitory_MGE	CNV16p11.2 del
-0.0403943	-0.232511	0.972682	EDEM1	3	5187646	5219958	Inhibitory_MGE	CNV16p11.2 del
-0.0815405	-0.232281	0.972682	ZBTB44-DT	11	130314993	130403657	Inhibitory_MGE	CNV16p11.2 del
-0.0416223	-0.229977	0.972682	LRRC20	10	70298970	70382650	Inhibitory_MGE	CNV16p11.2 del
-0.0664154	-0.231982	0.972682	AP000229.1	21	26170871	26217381	Inhibitory_MGE	CNV16p11.2 del
0.0391245	0.231432	0.972682	USP24	1	55066359	55215378	Inhibitory_MGE	CNV16p11.2 del
0.0398517	0.231001	0.972682	SMC3	10	110567684	110606048	Inhibitory_MGE	CNV16p11.2 del
-0.195481	-0.231073	0.972682	FAT2	5	151504092	151591331	Inhibitory_MGE	CNV16p11.2 del
-0.182581	-0.230845	0.972682	Z99774.1	22	26667693	26672654	Inhibitory_MGE	CNV16p11.2 del
0.0661046	0.231781	0.972682	NOMO1	16	14833721	14896157	Inhibitory_MGE	CNV16p11.2 del
0.0558269	0.229027	0.972682	NOSIP	19	49555468	49590262	Inhibitory_MGE	CNV16p11.2 del
0.0737906	0.23036	0.972682	GOLGA8B	15	34525095	34588503	Inhibitory_MGE	CNV16p11.2 del
-0.0337356	-0.228947	0.972682	DNAJC25	9	111631334	111654351	Inhibitory_MGE	CNV16p11.2 del
0.0684161	0.232244	0.972682	IQUB	7	123452193	123535077	Inhibitory_MGE	CNV16p11.2 del
-0.0246672	-0.228787	0.972682	STK38L	12	27243968	27325959	Inhibitory_MGE	CNV16p11.2 del
0.0343696	0.230157	0.972682	APBA1	9	69427532	69672371	Inhibitory_MGE	CNV16p11.2 del
0.0577257	0.229039	0.972682	HAUS5	19	35612735	35625355	Inhibitory_MGE	CNV16p11.2 del
0.0609423	0.230605	0.972682	PPP2CB	8	30774457	30814314	Inhibitory_MGE	CNV16p11.2 del
-0.0391336	-0.228893	0.972682	SPHK2	19	48619291	48630717	Inhibitory_MGE	CNV16p11.2 del
-0.0579795	-0.231002	0.972682	SBF2-AS1	11	9758268	9811335	Inhibitory_MGE	CNV16p11.2 del
-0.11329	-0.230035	0.972682	ABTB2	11	34150987	34358010	Inhibitory_MGE	CNV16p11.2 del
-0.061965	-0.230035	0.972682	DIMT1	5	62347284	62403943	Inhibitory_MGE	CNV16p11.2 del
0.053393	0.231482	0.972682	SLC25A33	1	9539465	9585173	Inhibitory_MGE	CNV16p11.2 del
-0.0428962	-0.231177	0.972682	TMEM39B	1	32072031	32102866	Inhibitory_MGE	CNV16p11.2 del
-0.0711072	-0.231132	0.972682	ZNF768	16	30524004	30526821	Inhibitory_MGE	CNV16p11.2 del
-0.0580734	-0.230807	0.972682	ARCN1	11	118572390	118603033	Inhibitory_MGE	CNV16p11.2 del
-0.0925471	-0.230103	0.972682	STK17A	7	43582758	43650713	Inhibitory_MGE	CNV16p11.2 del
-0.0717965	-0.230001	0.972682	NFYA	6	41072974	41102403	Inhibitory_MGE	CNV16p11.2 del
-0.0997388	-0.228136	0.972682	ALDH1L1	3	126103562	126197994	Inhibitory_MGE	CNV16p11.2 del
0.0814344	0.229446	0.972682	SMOX	20	4120980	4187747	Inhibitory_MGE	CNV16p11.2 del
-0.0592862	-0.229722	0.972682	LMBRD2	5	36098407	36151887	Inhibitory_MGE	CNV16p11.2 del
0.154636	0.230717	0.972686	IL15	4	141636583	141733987	Inhibitory_MGE	CNV16p11.2 del
-0.0661079	-0.229951	0.972686	HEG1	3	124965710	125055997	Inhibitory_MGE	CNV16p11.2 del
0.136695	0.229175	0.972686	KHK	2	27086772	27100762	Inhibitory_MGE	CNV16p11.2 del
0.238577	0.228941	0.972686	TSHZ2	20	52972358	53495330	Inhibitory_MGE	CNV16p11.2 del
0.0432108	0.228832	0.972686	CUX1	7	101815904	102283958	Inhibitory_MGE	CNV16p11.2 del
-0.0431854	-0.228812	0.972686	IFT20	17	28328325	28335489	Inhibitory_MGE	CNV16p11.2 del
-0.206503	-0.228746	0.972686	AC113386.1	5	31093977	31267610	Inhibitory_MGE	CNV16p11.2 del
0.063827	0.228818	0.972686	ZNF790	19	36817428	36850787	Inhibitory_MGE	CNV16p11.2 del
-0.0374254	-0.228896	0.972686	PHF14	7	10973336	11169623	Inhibitory_MGE	CNV16p11.2 del
-0.0738446	-0.228844	0.972686	LINC01572	16	72236281	72665014	Inhibitory_MGE	CNV16p11.2 del
-0.0691909	-0.228589	0.972686	KCNJ3	2	154697855	154858354	Inhibitory_MGE	CNV16p11.2 del
0.0495736	0.229194	0.972686	LRRC42	1	53946077	53968168	Inhibitory_MGE	CNV16p11.2 del
0.0471663	0.229267	0.972937	SLC39A6	18	36108531	36129385	Inhibitory_MGE	CNV16p11.2 del
-0.0337998	-0.229234	0.972937	MAD1L1	7	1815793	2233243	Inhibitory_MGE	CNV16p11.2 del
-0.243456	-0.227852	0.972937	AC107072.2	4	76708853	76802426	Inhibitory_MGE	CNV16p11.2 del
0.0547685	0.227856	0.972937	TARS	5	33440696	33468091	Inhibitory_MGE	CNV16p11.2 del
0.0560809	0.227628	0.972937	DIS3L	15	66293217	66333898	Inhibitory_MGE	CNV16p11.2 del
0.0858806	0.226143	0.972969	AC022364.1	12	28163298	28190738	Inhibitory_MGE	CNV16p11.2 del
-0.0483023	-0.2259	0.973053	WDR1	4	10068089	10116972	Inhibitory_MGE	CNV16p11.2 del
-0.16782	-0.227551	0.973053	STAG3	7	100177563	100214387	Inhibitory_MGE	CNV16p11.2 del
0.0457198	0.228019	0.973053	RHOBTB3	5	95713522	95824383	Inhibitory_MGE	CNV16p11.2 del
-0.104861	-0.228144	0.973053	SLC30A1	1	211571568	211579161	Inhibitory_MGE	CNV16p11.2 del
-0.0469006	-0.227295	0.973095	PWWP3A	19	1354711	1378431	Inhibitory_MGE	CNV16p11.2 del
-0.145988	-0.226604	0.973189	WDR88	19	33132090	33175799	Inhibitory_MGE	CNV16p11.2 del
0.0384357	0.226742	0.973189	ARHGAP39	8	144529179	144685846	Inhibitory_MGE	CNV16p11.2 del
-0.0450928	-0.227614	0.973189	CARS	11	3000922	3057613	Inhibitory_MGE	CNV16p11.2 del
-0.0673586	-0.228995	0.973189	PLXNA3	X	154458281	154477779	Inhibitory_MGE	CNV16p11.2 del
-0.0707667	-0.225924	0.97334	SNX19	11	130866250	130916479	Inhibitory_MGE	CNV16p11.2 del
0.0580206	0.224706	0.97334	FAT4	4	125314918	125492932	Inhibitory_MGE	CNV16p11.2 del
-0.041068	-0.226532	0.97334	PWP1	12	107685799	107713162	Inhibitory_MGE	CNV16p11.2 del
-0.154304	-0.225889	0.973432	CARNMT1-AS1	9	74952968	74996293	Inhibitory_MGE	CNV16p11.2 del
0.0451105	0.226569	0.973432	AREL1	14	74653437	74713117	Inhibitory_MGE	CNV16p11.2 del
0.0419263	0.224131	0.973432	P3H3	12	6828407	6839847	Inhibitory_MGE	CNV16p11.2 del
-0.0236543	-0.225703	0.973432	SPAG9	17	50962174	51120868	Inhibitory_MGE	CNV16p11.2 del
-0.0475342	-0.226218	0.973432	ZNF805	19	57240632	57262728	Inhibitory_MGE	CNV16p11.2 del
-0.146818	-0.225603	0.973432	TNFAIP8L1	19	4639516	4655568	Inhibitory_MGE	CNV16p11.2 del
-0.107306	-0.225068	0.973432	NAIP	5	70968166	71025339	Inhibitory_MGE	CNV16p11.2 del
0.112218	0.225634	0.973432	PPFIBP2	11	7513298	7657127	Inhibitory_MGE	CNV16p11.2 del
-0.0423834	-0.225059	0.973432	ERO1B	1	236214681	236282019	Inhibitory_MGE	CNV16p11.2 del
0.120175	0.225113	0.973432	SLCO5A1	8	69667046	69834978	Inhibitory_MGE	CNV16p11.2 del
-0.0560021	-0.225723	0.973432	LTBP4	19	40592883	40629818	Inhibitory_MGE	CNV16p11.2 del
0.0981254	0.223503	0.973432	AP001453.1	11	64229214	64234352	Inhibitory_MGE	CNV16p11.2 del
0.043595	0.225776	0.973432	C16orf72	16	9091644	9121635	Inhibitory_MGE	CNV16p11.2 del
0.10004	0.224345	0.973432	AC092422.1				Inhibitory_MGE	CNV16p11.2 del
-0.0365568	-0.225816	0.973432	RING1	6	33208500	33212722	Inhibitory_MGE	CNV16p11.2 del
0.0212702	0.222925	0.973432	ALS2	2	201700267	201782112	Inhibitory_MGE	CNV16p11.2 del
0.112684	0.225241	0.973432	LINC00622	1	119597702	119599271	Inhibitory_MGE	CNV16p11.2 del
0.0316125	0.223589	0.973432	CCNY	10	35247025	35572669	Inhibitory_MGE	CNV16p11.2 del
0.0675482	0.222571	0.973432	AC027682.6	16	67517862	67528768	Inhibitory_MGE	CNV16p11.2 del
-0.100892	-0.224296	0.973432	TAF7L	X	101268253	101293057	Inhibitory_MGE	CNV16p11.2 del
-0.0348076	-0.222371	0.973432	CACNG3	16	24256335	24362412	Inhibitory_MGE	CNV16p11.2 del
-0.05092	-0.222281	0.973432	SOX1-OT	13	112056845	112108015	Inhibitory_MGE	CNV16p11.2 del
-0.238382	-0.222217	0.973432	SLC17A7	19	49429401	49442360	Inhibitory_MGE	CNV16p11.2 del
0.110549	0.223616	0.973432	AP002812.2	11	77829654	77872262	Inhibitory_MGE	CNV16p11.2 del
-0.11207	-0.224179	0.973432	AL353135.2	6	89130887	89145985	Inhibitory_MGE	CNV16p11.2 del
-0.0854512	-0.223806	0.973432	IL27RA	19	14031762	14053218	Inhibitory_MGE	CNV16p11.2 del
0.039214	0.223893	0.973432	GABPB1	15	50275389	50355408	Inhibitory_MGE	CNV16p11.2 del
0.0562735	0.223382	0.973432	PIK3CA	3	179148114	179240093	Inhibitory_MGE	CNV16p11.2 del
0.0552209	0.221615	0.973432	AL359649.1	13	111588201	111672608	Inhibitory_MGE	CNV16p11.2 del
-0.046679	-0.222875	0.973432	IFNAR1	21	33324387	33359864	Inhibitory_MGE	CNV16p11.2 del
-0.0470466	-0.222966	0.973432	SLC35B4	7	134289332	134316930	Inhibitory_MGE	CNV16p11.2 del
-0.11128	-0.22284	0.973432	AL050341.2	1	40256333	40257971	Inhibitory_MGE	CNV16p11.2 del
0.0831995	0.223343	0.973432	PCDHGA5	5	141364162	141512975	Inhibitory_MGE	CNV16p11.2 del
0.0605956	0.221191	0.973432	AC102953.2	7	1464497	1467522	Inhibitory_MGE	CNV16p11.2 del
-0.0392319	-0.222835	0.973432	ITFG1	16	47154387	47464149	Inhibitory_MGE	CNV16p11.2 del
-0.0273993	-0.22112	0.973432	FAM118B	11	126211724	126262984	Inhibitory_MGE	CNV16p11.2 del
0.0339582	0.221209	0.973432	HAUS2	15	42548828	42569994	Inhibitory_MGE	CNV16p11.2 del
-0.0527154	-0.223345	0.973432	ANP32E	1	150218417	150236156	Inhibitory_MGE	CNV16p11.2 del
0.0519393	0.223692	0.973432	MYADM	19	53864763	53876435	Inhibitory_MGE	CNV16p11.2 del
-0.0323831	-0.222274	0.973432	PITPNA	17	1517718	1562792	Inhibitory_MGE	CNV16p11.2 del
-0.0481347	-0.222766	0.973432	WIPF3	7	29806486	29917061	Inhibitory_MGE	CNV16p11.2 del
0.0598115	0.224968	0.973432	CCDC97	19	41310172	41324873	Inhibitory_MGE	CNV16p11.2 del
0.0370804	0.2217	0.973432	NDFIP1	5	142108779	142154440	Inhibitory_MGE	CNV16p11.2 del
0.111325	0.222634	0.973432	IL12A-AS1	3	159902045	160225299	Inhibitory_MGE	CNV16p11.2 del
-0.0861076	-0.221938	0.973432	DNAL4	22	38778508	38794198	Inhibitory_MGE	CNV16p11.2 del
-0.0385115	-0.222444	0.973432	CDC25B	20	3786772	3806121	Inhibitory_MGE	CNV16p11.2 del
-0.0756054	-0.220069	0.973432	AL161804.1	14	57578409	57600404	Inhibitory_MGE	CNV16p11.2 del
0.0265203	0.219685	0.973432	ARL13B	3	93980139	94055678	Inhibitory_MGE	CNV16p11.2 del
-0.18707	-0.221846	0.973432	AP000842.2	11	125903247	125938916	Inhibitory_MGE	CNV16p11.2 del
-0.070502	-0.221768	0.973432	RNPEPL1	2	240565804	240581372	Inhibitory_MGE	CNV16p11.2 del
-0.0477232	-0.22119	0.973432	FAM131A	3	184335926	184348421	Inhibitory_MGE	CNV16p11.2 del
0.0435298	0.219121	0.973432	REPIN1	7	150368189	150374044	Inhibitory_MGE	CNV16p11.2 del
0.0628715	0.221022	0.973432	ZNF446	19	58474017	58481230	Inhibitory_MGE	CNV16p11.2 del
-0.0704556	-0.221094	0.973432	ANKRD31	5	75068275	75236911	Inhibitory_MGE	CNV16p11.2 del
0.0488285	0.220594	0.973432	NR1D2	3	23945286	23980617	Inhibitory_MGE	CNV16p11.2 del
-0.0472183	-0.220773	0.973432	PICK1	22	38056311	38075701	Inhibitory_MGE	CNV16p11.2 del
0.0525181	0.220587	0.973432	CIB2	15	78104606	78131535	Inhibitory_MGE	CNV16p11.2 del
0.0713588	0.220966	0.973432	RAP2C	X	132203024	132219480	Inhibitory_MGE	CNV16p11.2 del
-0.0928802	-0.219968	0.973432	AC244453.3	1	121087528	121116676	Inhibitory_MGE	CNV16p11.2 del
-0.0674811	-0.219886	0.973432	GPR153	1	6247353	6261098	Inhibitory_MGE	CNV16p11.2 del
-0.0924539	-0.220405	0.973432	CSKMT	11	62665309	62668496	Inhibitory_MGE	CNV16p11.2 del
-0.109253	-0.218837	0.973432	COMMD6	13	75525214	75549439	Inhibitory_MGE	CNV16p11.2 del
-0.0519862	-0.220618	0.973432	PCDHA10	5	140855883	141012347	Inhibitory_MGE	CNV16p11.2 del
-0.0376555	-0.219229	0.973432	HUWE1	X	53532096	53686752	Inhibitory_MGE	CNV16p11.2 del
0.0511169	0.219706	0.973432	RAP2A	13	97434169	97469128	Inhibitory_MGE	CNV16p11.2 del
-0.0571054	-0.219392	0.973432	HS6ST2	X	132626015	132961395	Inhibitory_MGE	CNV16p11.2 del
0.0271257	0.219123	0.973432	HDLBP	2	241227264	241317061	Inhibitory_MGE	CNV16p11.2 del
-0.0982175	-0.2195	0.973432	MAGEL2	15	23643549	23647867	Inhibitory_MGE	CNV16p11.2 del
-0.0483998	-0.21988	0.973432	TMEM167B	1	109090764	109096934	Inhibitory_MGE	CNV16p11.2 del
0.0356559	0.218733	0.973432	ARID1A	1	26693236	26782104	Inhibitory_MGE	CNV16p11.2 del
0.023631	0.2173	0.973432	MGAT4A	2	98619106	98731132	Inhibitory_MGE	CNV16p11.2 del
-0.14454	-0.218357	0.973432	PAPSS2	10	87659613	87747705	Inhibitory_MGE	CNV16p11.2 del
0.0299486	0.219273	0.973432	COG3	13	45464898	45536701	Inhibitory_MGE	CNV16p11.2 del
-0.0661103	-0.219379	0.973432	CCDC34	11	27330827	27363234	Inhibitory_MGE	CNV16p11.2 del
0.0393041	0.21977	0.973432	INSIG2	2	118088452	118110997	Inhibitory_MGE	CNV16p11.2 del
0.0638595	0.218755	0.973432	CYB5R1	1	202961873	202967275	Inhibitory_MGE	CNV16p11.2 del
0.0349446	0.218223	0.973432	ARHGAP32	11	128965060	129279324	Inhibitory_MGE	CNV16p11.2 del
-0.0637608	-0.217761	0.973432	HSPD1	2	197486584	197516737	Inhibitory_MGE	CNV16p11.2 del
-0.0577341	-0.218236	0.973432	EPM2AIP1	3	36985043	36993131	Inhibitory_MGE	CNV16p11.2 del
-0.20351	-0.218134	0.973432	AC022679.2	8	55135203	55142358	Inhibitory_MGE	CNV16p11.2 del
0.0640024	0.218141	0.973432	N4BP2	4	40056797	40158252	Inhibitory_MGE	CNV16p11.2 del
0.0877861	0.219338	0.973432	DENND5B-AS1	12	31589923	31615666	Inhibitory_MGE	CNV16p11.2 del
-0.0502159	-0.21801	0.973432	LINC00667	18	5237826	5290608	Inhibitory_MGE	CNV16p11.2 del
0.0391624	0.217976	0.973432	FSD1L	9	105447796	105552433	Inhibitory_MGE	CNV16p11.2 del
-0.0384663	-0.217177	0.973432	ACVR1	2	157736251	157876330	Inhibitory_MGE	CNV16p11.2 del
-0.0754756	-0.217886	0.973432	B4GALT2	1	43978943	43991170	Inhibitory_MGE	CNV16p11.2 del
-0.0780471	-0.217366	0.973432	SLC7A6OS	16	68284503	68310946	Inhibitory_MGE	CNV16p11.2 del
0.0608993	0.218351	0.973432	PLCE1	10	93993931	94332823	Inhibitory_MGE	CNV16p11.2 del
0.0518934	0.218229	0.973432	TOB1-AS1	17	50866679	50910774	Inhibitory_MGE	CNV16p11.2 del
-0.108756	-0.21782	0.973432	PABPC5	X	91434595	91438584	Inhibitory_MGE	CNV16p11.2 del
0.0457343	0.215486	0.973432	FAM226B	X	72777608	72779097	Inhibitory_MGE	CNV16p11.2 del
0.0428368	0.217072	0.973432	SUPT16H	14	21351476	21384019	Inhibitory_MGE	CNV16p11.2 del
0.0583685	0.215469	0.973432	AL359764.2	1	241413716	241468661	Inhibitory_MGE	CNV16p11.2 del
0.0407901	0.216863	0.973432	KLHL32	6	96924620	97140754	Inhibitory_MGE	CNV16p11.2 del
0.0423474	0.217291	0.973432	DNAL1	14	73644875	73703732	Inhibitory_MGE	CNV16p11.2 del
-0.0309829	-0.217386	0.973432	ZXDC	3	126437601	126475891	Inhibitory_MGE	CNV16p11.2 del
-0.0328145	-0.216696	0.973432	NSD1	5	177131830	177300213	Inhibitory_MGE	CNV16p11.2 del
-0.229399	-0.216456	0.973432	AC010941.1	8	4496392	4503392	Inhibitory_MGE	CNV16p11.2 del
-0.0471784	-0.214977	0.973432	ALDH9A1	1	165662216	165698562	Inhibitory_MGE	CNV16p11.2 del
-0.0540641	-0.216906	0.973432	GTF3C4	9	132670035	132694953	Inhibitory_MGE	CNV16p11.2 del
0.067628	0.216258	0.973432	CNTNAP5	2	124025287	124921219	Inhibitory_MGE	CNV16p11.2 del
-0.0814175	-0.216105	0.973432	ENPP1	6	131808016	131895155	Inhibitory_MGE	CNV16p11.2 del
-0.0575289	-0.216441	0.973432	NELFB	9	137255327	137273542	Inhibitory_MGE	CNV16p11.2 del
-0.0895712	-0.216574	0.973432	CCDC157	22	30356635	30378673	Inhibitory_MGE	CNV16p11.2 del
-0.0578056	-0.216458	0.973432	PIANP	12	6693791	6700815	Inhibitory_MGE	CNV16p11.2 del
-0.0576251	-0.216168	0.973432	NADK2	5	36192589	36242279	Inhibitory_MGE	CNV16p11.2 del
0.0319721	0.214503	0.973432	SLC30A4	15	45479606	45522755	Inhibitory_MGE	CNV16p11.2 del
-0.172861	-0.216175	0.973432	AC119868.2	18	69483627	69618694	Inhibitory_MGE	CNV16p11.2 del
0.0460129	0.214523	0.973432	BCKDHA	19	41397808	41425002	Inhibitory_MGE	CNV16p11.2 del
-0.0858917	-0.216052	0.973432	AC090518.1	15	56542952	56629592	Inhibitory_MGE	CNV16p11.2 del
-0.0750254	-0.215727	0.973432	C12orf66	12	64186316	64222296	Inhibitory_MGE	CNV16p11.2 del
0.0411942	0.216582	0.973432	GNA11	19	3094362	3123999	Inhibitory_MGE	CNV16p11.2 del
-0.0831179	-0.215993	0.973432	EMD	X	154379273	154381574	Inhibitory_MGE	CNV16p11.2 del
-0.0572175	-0.217025	0.973432	TSEN54	17	75515944	75524735	Inhibitory_MGE	CNV16p11.2 del
-0.0476099	-0.215821	0.973432	MIRLET7BHG	22	46053869	46113928	Inhibitory_MGE	CNV16p11.2 del
0.0656441	0.215616	0.973432	NDUFA6-DT	22	42090931	42137742	Inhibitory_MGE	CNV16p11.2 del
-0.0310191	-0.215273	0.973432	SETBP1	18	44680173	45068510	Inhibitory_MGE	CNV16p11.2 del
-0.0485509	-0.215457	0.973432	LINC00599	8	9899871	9919233	Inhibitory_MGE	CNV16p11.2 del
0.102978	0.216891	0.973432	IRF2BP1	19	45883608	45886141	Inhibitory_MGE	CNV16p11.2 del
0.0743337	0.214806	0.973432	MPPED2	11	30384493	30586872	Inhibitory_MGE	CNV16p11.2 del
0.0845596	0.216148	0.973432	STK32A	5	147234963	147387855	Inhibitory_MGE	CNV16p11.2 del
0.0574113	0.215665	0.973432	IFT22	7	101310914	101321823	Inhibitory_MGE	CNV16p11.2 del
0.0775306	0.21535	0.973432	AP006621.3	11	777574	785231	Inhibitory_MGE	CNV16p11.2 del
-0.0216696	-0.213584	0.973432	SLK	10	103967140	104029233	Inhibitory_MGE	CNV16p11.2 del
0.0450557	0.216872	0.973432	TRIM46	1	155173787	155184971	Inhibitory_MGE	CNV16p11.2 del
-0.0651353	-0.213392	0.973432	CCNA1	13	36431520	36442870	Inhibitory_MGE	CNV16p11.2 del
-0.0238356	-0.213469	0.973432	SMPD4	2	130151392	130182750	Inhibitory_MGE	CNV16p11.2 del
0.03245	0.214736	0.973432	SERGEF	11	17788048	18013047	Inhibitory_MGE	CNV16p11.2 del
0.0455241	0.214513	0.973432	FBXL17	5	107859035	108382098	Inhibitory_MGE	CNV16p11.2 del
-0.0380602	-0.215346	0.973432	GPR180	13	94601857	94634661	Inhibitory_MGE	CNV16p11.2 del
-0.130884	-0.214622	0.973432	DUOX1	15	45129933	45165576	Inhibitory_MGE	CNV16p11.2 del
-0.064207	-0.214509	0.973432	SCRN2	17	47837692	47841289	Inhibitory_MGE	CNV16p11.2 del
0.035863	0.214186	0.973432	RUFY3	4	70704204	70808619	Inhibitory_MGE	CNV16p11.2 del
0.0381226	0.212653	0.973432	GRIK3	1	36795527	37034515	Inhibitory_MGE	CNV16p11.2 del
-0.0769976	-0.213638	0.973432	C8orf33	8	145052465	145066685	Inhibitory_MGE	CNV16p11.2 del
0.199291	0.213924	0.973432	TCF7	5	134114681	134151865	Inhibitory_MGE	CNV16p11.2 del
-0.0927731	-0.213477	0.973432	IFIT3	10	89327307	89377473	Inhibitory_MGE	CNV16p11.2 del
0.0379753	0.214448	0.973432	ALKBH5	17	18183078	18209954	Inhibitory_MGE	CNV16p11.2 del
-0.104899	-0.213406	0.973432	ACAP1	17	7336529	7351477	Inhibitory_MGE	CNV16p11.2 del
-0.0645853	-0.21406	0.973432	AMT	3	49416778	49422685	Inhibitory_MGE	CNV16p11.2 del
0.0449982	0.213267	0.973432	TAB2	6	149218641	149411613	Inhibitory_MGE	CNV16p11.2 del
0.220372	0.213055	0.973432	AC018557.3	16	66729152	66741416	Inhibitory_MGE	CNV16p11.2 del
-0.053892	-0.213302	0.973432	MTX3	5	79976716	79991262	Inhibitory_MGE	CNV16p11.2 del
-0.221427	-0.212948	0.973432	Z99127.1	1	174934947	174954261	Inhibitory_MGE	CNV16p11.2 del
0.0323555	0.212589	0.973432	VKORC1L1	7	65873074	65959563	Inhibitory_MGE	CNV16p11.2 del
0.0375023	0.212517	0.973432	SPATS2	12	49366584	49527425	Inhibitory_MGE	CNV16p11.2 del
-0.186253	-0.211992	0.973432	AC087071.2	7	130173718	130205361	Inhibitory_MGE	CNV16p11.2 del
0.0810139	0.212722	0.973432	TP53I13	17	29566052	29573157	Inhibitory_MGE	CNV16p11.2 del
-0.156933	-0.21042	0.973432	MBP	18	76978827	77133683	Inhibitory_MGE	CNV16p11.2 del
-0.0736261	-0.212595	0.973432	AVIL	12	57797376	57818734	Inhibitory_MGE	CNV16p11.2 del
-0.0240489	-0.212117	0.973432	TNKS2	10	91798426	91865475	Inhibitory_MGE	CNV16p11.2 del
-0.0333553	-0.212037	0.973432	MAPK9	5	180233143	180292099	Inhibitory_MGE	CNV16p11.2 del
-0.0384555	-0.210224	0.973432	CAPN15	16	527712	554636	Inhibitory_MGE	CNV16p11.2 del
-0.0485063	-0.210292	0.973432	AC097534.1	4	173322206	173329694	Inhibitory_MGE	CNV16p11.2 del
-0.067064	-0.210156	0.973432	CFAP410	21	44328944	44339402	Inhibitory_MGE	CNV16p11.2 del
0.0550133	0.212929	0.973432	AC007448.5	17	67244282	67273503	Inhibitory_MGE	CNV16p11.2 del
-0.0573289	-0.211883	0.973432	SNHG16	17	76557727	76670985	Inhibitory_MGE	CNV16p11.2 del
-0.138143	-0.211299	0.973432	AC104002.3	15	27483035	27541991	Inhibitory_MGE	CNV16p11.2 del
-0.0401883	-0.211881	0.973432	PPP1R12C	19	55090914	55117637	Inhibitory_MGE	CNV16p11.2 del
0.0317338	0.212235	0.973432	MARS	12	57475445	57517569	Inhibitory_MGE	CNV16p11.2 del
0.0747493	0.213194	0.973432	LINC02060	5	88408982	88439090	Inhibitory_MGE	CNV16p11.2 del
0.0259686	0.211815	0.973432	LIN52	14	74084956	74201493	Inhibitory_MGE	CNV16p11.2 del
-0.0314015	-0.209636	0.973432	C12orf73	12	103940763	103965708	Inhibitory_MGE	CNV16p11.2 del
0.0360036	0.211467	0.973432	BBS5	2	169479480	169506655	Inhibitory_MGE	CNV16p11.2 del
0.0521937	0.211231	0.973432	ZBTB10	8	80485619	80526265	Inhibitory_MGE	CNV16p11.2 del
-0.0642175	-0.211019	0.973432	AC006058.1	3	44117299	44122365	Inhibitory_MGE	CNV16p11.2 del
0.0588323	0.211182	0.973432	FAM122B	X	134769566	134797232	Inhibitory_MGE	CNV16p11.2 del
0.0725872	0.21089	0.973432	SLC25A20	3	48856926	48898904	Inhibitory_MGE	CNV16p11.2 del
-0.156325	-0.209579	0.973432	MYRFL	12	69825227	69959097	Inhibitory_MGE	CNV16p11.2 del
0.100986	0.210121	0.973432	AL139106.1	6	108441880	108558286	Inhibitory_MGE	CNV16p11.2 del
-0.0664539	-0.210181	0.973432	CFAP61	20	20052514	20360703	Inhibitory_MGE	CNV16p11.2 del
-0.0397726	-0.211375	0.973432	CTDSP2	12	57819927	57846729	Inhibitory_MGE	CNV16p11.2 del
-0.0624986	-0.210117	0.973432	PDE6D	2	231732433	231786272	Inhibitory_MGE	CNV16p11.2 del
-0.0360602	-0.21026	0.973432	EED	11	86201212	86278813	Inhibitory_MGE	CNV16p11.2 del
-0.0348024	-0.208289	0.973432	C2orf69	2	199911293	199955935	Inhibitory_MGE	CNV16p11.2 del
0.0365485	0.208141	0.973432	MED19	11	57703710	57712221	Inhibitory_MGE	CNV16p11.2 del
-0.0715428	-0.210366	0.973432	RASGRF2-AS1	5	80947694	80960907	Inhibitory_MGE	CNV16p11.2 del
0.0665062	0.209911	0.973432	SAMD10	20	63974116	63980008	Inhibitory_MGE	CNV16p11.2 del
0.0435014	0.207799	0.973432	PIGS	17	28553383	28571794	Inhibitory_MGE	CNV16p11.2 del
0.0525044	0.208981	0.973432	NUMBL	19	40665905	40690972	Inhibitory_MGE	CNV16p11.2 del
0.0358415	0.208775	0.973432	FUT8	14	65410592	65744121	Inhibitory_MGE	CNV16p11.2 del
-0.0718232	-0.209156	0.973432	TMEM47	X	34627075	34657285	Inhibitory_MGE	CNV16p11.2 del
0.0961233	0.20743	0.973432	LINC02585	3	48663776	48669174	Inhibitory_MGE	CNV16p11.2 del
-0.0934879	-0.207349	0.973432	AIFM3	22	20965108	20981360	Inhibitory_MGE	CNV16p11.2 del
-0.0310747	-0.208618	0.973432	APBB2	4	40810027	41216714	Inhibitory_MGE	CNV16p11.2 del
0.050371	0.207222	0.973432	MMP28	17	35756249	35795707	Inhibitory_MGE	CNV16p11.2 del
-0.0684805	-0.20908	0.973432	AP001505.1	21	44978832	44979274	Inhibitory_MGE	CNV16p11.2 del
-0.0569278	-0.209332	0.973432	HAGHL	16	726936	735525	Inhibitory_MGE	CNV16p11.2 del
-0.0353237	-0.20693	0.973432	MYRIP	3	39808914	40260321	Inhibitory_MGE	CNV16p11.2 del
0.0281733	0.208522	0.973432	SBF2	11	9776776	10304877	Inhibitory_MGE	CNV16p11.2 del
0.0268413	0.206498	0.973432	ARHGAP21	10	24583609	24723887	Inhibitory_MGE	CNV16p11.2 del
-0.0376615	-0.207294	0.973432	ATP6V1H	8	53715543	53843558	Inhibitory_MGE	CNV16p11.2 del
0.0650964	0.206395	0.973432	GGCT	7	30496621	30504841	Inhibitory_MGE	CNV16p11.2 del
-0.0705845	-0.208508	0.973432	ZNF681	19	23739195	23758891	Inhibitory_MGE	CNV16p11.2 del
0.0356326	0.207436	0.973432	DLGAP2	8	737628	1708476	Inhibitory_MGE	CNV16p11.2 del
0.147077	0.208104	0.973432	LINC02755	11	29335878	29989328	Inhibitory_MGE	CNV16p11.2 del
-0.0426669	-0.206891	0.973432	TFRC	3	196012511	196082153	Inhibitory_MGE	CNV16p11.2 del
-0.13173	-0.208032	0.973432	LINC01630	18	51346249	51643939	Inhibitory_MGE	CNV16p11.2 del
0.0524291	0.207445	0.973432	GRK2	11	67266473	67286556	Inhibitory_MGE	CNV16p11.2 del
-0.0302618	-0.206844	0.973432	RABGAP1L	1	174159410	174995308	Inhibitory_MGE	CNV16p11.2 del
0.0878647	0.207265	0.973432	AC092844.1	2	215178791	215310947	Inhibitory_MGE	CNV16p11.2 del
0.0393797	0.206557	0.973432	GRID1	10	85599552	86366795	Inhibitory_MGE	CNV16p11.2 del
0.0347084	0.207076	0.973432	ME3	11	86441108	86672636	Inhibitory_MGE	CNV16p11.2 del
-0.107732	-0.206855	0.973432	AP000442.1	11	59565923	59639861	Inhibitory_MGE	CNV16p11.2 del
-0.038948	-0.206416	0.973432	GTF2F2	13	45120510	45284893	Inhibitory_MGE	CNV16p11.2 del
0.0506266	0.206151	0.973432	CTR9	11	10751246	10801625	Inhibitory_MGE	CNV16p11.2 del
-0.0623981	-0.206457	0.973432	FANCC	9	95099054	95426796	Inhibitory_MGE	CNV16p11.2 del
-0.0415191	-0.205897	0.973432	PTPRB	12	70515870	70637440	Inhibitory_MGE	CNV16p11.2 del
-0.0483784	-0.205698	0.973432	C6orf136	6	30647039	30653210	Inhibitory_MGE	CNV16p11.2 del
0.053697	0.206577	0.973432	CEP170B	14	104865268	104896747	Inhibitory_MGE	CNV16p11.2 del
-0.0425284	-0.204384	0.973432	SNX11	17	48103357	48123601	Inhibitory_MGE	CNV16p11.2 del
-0.101653	-0.205549	0.973432	NAT16	7	101170496	101180293	Inhibitory_MGE	CNV16p11.2 del
0.186183	0.205203	0.973432	AC008079.1	22	18110759	18131154	Inhibitory_MGE	CNV16p11.2 del
0.0404713	0.205542	0.973432	NUP88	17	5359668	5420164	Inhibitory_MGE	CNV16p11.2 del
-0.0404999	-0.205378	0.973432	G3BP1	5	151771045	151812911	Inhibitory_MGE	CNV16p11.2 del
-0.0456403	-0.205012	0.973432	FBN1	15	48408313	48645721	Inhibitory_MGE	CNV16p11.2 del
0.0559096	0.205345	0.973432	INSYN2B	5	169861303	169980495	Inhibitory_MGE	CNV16p11.2 del
0.0737036	0.206734	0.973432	PLEKHG1	6	150599883	150843665	Inhibitory_MGE	CNV16p11.2 del
-0.134048	-0.204868	0.973432	AC090644.1	3	17141015	17205165	Inhibitory_MGE	CNV16p11.2 del
-0.0344882	-0.205159	0.973432	ERP44	9	99979185	100099052	Inhibitory_MGE	CNV16p11.2 del
0.0777813	0.204516	0.973432	CCDC134	22	41800679	41832164	Inhibitory_MGE	CNV16p11.2 del
-0.0499718	-0.204881	0.973432	RWDD4	4	183639635	183659203	Inhibitory_MGE	CNV16p11.2 del
-0.0730947	-0.204201	0.973432	LUZP2	11	24496970	25082638	Inhibitory_MGE	CNV16p11.2 del
0.0399474	0.20469	0.973432	MFSD6	2	190408355	190509205	Inhibitory_MGE	CNV16p11.2 del
-0.0886563	-0.205302	0.973432	NAA80	3	50296402	50299416	Inhibitory_MGE	CNV16p11.2 del
0.0516318	0.204286	0.973432	KCTD5	16	2682523	2709030	Inhibitory_MGE	CNV16p11.2 del
0.0609276	0.203023	0.973432	DDR1	6	30876421	30900156	Inhibitory_MGE	CNV16p11.2 del
-0.123224	-0.204172	0.973432	ARL4A	7	12686856	12690958	Inhibitory_MGE	CNV16p11.2 del
0.0597731	0.205324	0.973432	AC005696.4	17	2720801	2749652	Inhibitory_MGE	CNV16p11.2 del
-0.0494521	-0.204253	0.973432	KCNQ5	6	72621792	73198853	Inhibitory_MGE	CNV16p11.2 del
0.0392011	0.204641	0.973432	COX16	14	70325081	70416984	Inhibitory_MGE	CNV16p11.2 del
0.0284039	0.20506	0.973432	UTP18	17	51260546	51297936	Inhibitory_MGE	CNV16p11.2 del
0.0634947	0.20513	0.973432	NOMO2	16	18417325	18562211	Inhibitory_MGE	CNV16p11.2 del
-0.0400697	-0.204089	0.973432	ATXN2L	16	28822999	28837237	Inhibitory_MGE	CNV16p11.2 del
-0.0778904	-0.205064	0.973432	AC139768.1	12	51201684	51202581	Inhibitory_MGE	CNV16p11.2 del
0.0656497	0.204241	0.973432	FOXG1-AS1	14	28726675	28765292	Inhibitory_MGE	CNV16p11.2 del
0.0824322	0.204362	0.973432	LINC00963	9	129476946	129513687	Inhibitory_MGE	CNV16p11.2 del
0.0484436	0.202121	0.973432	NUP43	6	149724315	149749665	Inhibitory_MGE	CNV16p11.2 del
-0.0553195	-0.203042	0.973432	EIF4E3	3	71675414	71754773	Inhibitory_MGE	CNV16p11.2 del
-0.0445149	-0.203553	0.973432	CMPK1	1	47333790	47394866	Inhibitory_MGE	CNV16p11.2 del
0.0511784	0.20449	0.973432	TEX22	14	105398538	105450106	Inhibitory_MGE	CNV16p11.2 del
-0.027943	-0.203365	0.973432	AGFG1	2	227472152	227561217	Inhibitory_MGE	CNV16p11.2 del
-0.0589155	-0.201763	0.973432	GPR161	1	168079542	168137667	Inhibitory_MGE	CNV16p11.2 del
0.107635	0.202703	0.973432	GPR149	3	154334943	154430190	Inhibitory_MGE	CNV16p11.2 del
0.0253598	0.201436	0.973432	SMURF1	7	99027440	99144108	Inhibitory_MGE	CNV16p11.2 del
0.0327274	0.204764	0.973432	TRMT44	4	8436140	8493531	Inhibitory_MGE	CNV16p11.2 del
0.0804459	0.203993	0.973432	AC127502.2	15	30487963	30490313	Inhibitory_MGE	CNV16p11.2 del
0.101548	0.203095	0.973432	ADORA1	1	203090654	203167405	Inhibitory_MGE	CNV16p11.2 del
0.0289657	0.202697	0.973432	JAKMIP2	5	147585438	147782775	Inhibitory_MGE	CNV16p11.2 del
-0.0718538	-0.203622	0.973432	PTGIS	20	49503874	49568137	Inhibitory_MGE	CNV16p11.2 del
-0.0255251	-0.203336	0.973432	FIP1L1	4	53377569	53464382	Inhibitory_MGE	CNV16p11.2 del
0.0426457	0.202365	0.973432	CBLB	3	105655461	105869552	Inhibitory_MGE	CNV16p11.2 del
-0.0540657	-0.202362	0.973432	NBPF11	1	148102047	148152322	Inhibitory_MGE	CNV16p11.2 del
0.0464191	0.202176	0.973432	USP44	12	95516560	95551476	Inhibitory_MGE	CNV16p11.2 del
-0.203019	-0.201922	0.973432	AP003071.2	11	69147228	69171564	Inhibitory_MGE	CNV16p11.2 del
-0.0232201	-0.202332	0.973432	UBXN4	2	135741734	135785056	Inhibitory_MGE	CNV16p11.2 del
-0.0434247	-0.202569	0.973432	MICAL1	6	109444062	109465968	Inhibitory_MGE	CNV16p11.2 del
0.037497	0.201757	0.973432	NDUFS4	5	53560633	53683338	Inhibitory_MGE	CNV16p11.2 del
0.32373	0.20146	0.973432	MTRNR2L8				Inhibitory_MGE	CNV16p11.2 del
-0.0576022	-0.202355	0.973432	ECHS1	10	133362485	133373354	Inhibitory_MGE	CNV16p11.2 del
-0.0654035	-0.202178	0.973432	PIGM	1	160024953	160031990	Inhibitory_MGE	CNV16p11.2 del
-0.0658856	-0.202163	0.973432	AC093523.1	5	68792609	69043850	Inhibitory_MGE	CNV16p11.2 del
-0.0403682	-0.200239	0.973432	ZNF662	3	42906142	42919334	Inhibitory_MGE	CNV16p11.2 del
0.0648312	0.200004	0.973432	CEP131	17	81189593	81222999	Inhibitory_MGE	CNV16p11.2 del
0.0637842	0.202222	0.973432	ZNF629	16	30778456	30787205	Inhibitory_MGE	CNV16p11.2 del
0.069631	0.201823	0.973432	EIF2B4	2	27364352	27370338	Inhibitory_MGE	CNV16p11.2 del
-0.047738	-0.20128	0.973432	AKAP11	13	42272152	42323261	Inhibitory_MGE	CNV16p11.2 del
0.0361198	0.201507	0.973432	EIF2AK1	7	6022247	6059175	Inhibitory_MGE	CNV16p11.2 del
-0.0313847	-0.202104	0.973432	TDP2	6	24649979	24666930	Inhibitory_MGE	CNV16p11.2 del
0.0677644	0.200926	0.973432	C19orf44	19	16496394	16521352	Inhibitory_MGE	CNV16p11.2 del
0.0305746	0.201476	0.973432	SELENOI	2	26308547	26395885	Inhibitory_MGE	CNV16p11.2 del
0.151611	0.200972	0.973432	AC017101.1	2	186641339	186695287	Inhibitory_MGE	CNV16p11.2 del
0.0486262	0.201604	0.973432	ACTR8	3	53867066	53882152	Inhibitory_MGE	CNV16p11.2 del
-0.0669489	-0.200457	0.973432	ZNF521	18	25061924	25352190	Inhibitory_MGE	CNV16p11.2 del
0.0385769	0.201054	0.973432	SERPINB6	6	2948159	2972165	Inhibitory_MGE	CNV16p11.2 del
-0.0493843	-0.201531	0.973432	FPGT	1	74198238	74234086	Inhibitory_MGE	CNV16p11.2 del
0.0532233	0.200675	0.973432	PANK3	5	168548495	168579368	Inhibitory_MGE	CNV16p11.2 del
0.0304691	0.200447	0.973432	FBXW8	12	116910950	117031148	Inhibitory_MGE	CNV16p11.2 del
0.0878517	0.20159	0.973432	ATP7A	X	77910690	78050395	Inhibitory_MGE	CNV16p11.2 del
0.0606282	0.201063	0.973432	BOLA3-AS1	2	74148007	74151952	Inhibitory_MGE	CNV16p11.2 del
0.0804564	0.200788	0.973432	AC010680.1	2	178723457	178727046	Inhibitory_MGE	CNV16p11.2 del
0.0501388	0.200529	0.973432	ZKSCAN7-AS1	3	44556985	44685665	Inhibitory_MGE	CNV16p11.2 del
0.132744	0.200758	0.973432	AC090125.1	18	73914405	74034161	Inhibitory_MGE	CNV16p11.2 del
0.0703618	0.201202	0.973432	RUNX1	21	34787801	36004667	Inhibitory_MGE	CNV16p11.2 del
0.0461198	0.199867	0.973432	FNDC3B	3	172039578	172401669	Inhibitory_MGE	CNV16p11.2 del
-0.042473	-0.200007	0.973432	KIAA1324L	7	86876906	87059654	Inhibitory_MGE	CNV16p11.2 del
-0.0614607	-0.201131	0.973432	ALKBH4	7	102456238	102464863	Inhibitory_MGE	CNV16p11.2 del
-0.0312124	-0.199449	0.973432	NUDCD3	7	44379119	44490658	Inhibitory_MGE	CNV16p11.2 del
0.0460539	0.198417	0.973432	CHRD	3	184380054	184390736	Inhibitory_MGE	CNV16p11.2 del
-0.031441	-0.199459	0.973432	HLTF	3	149030127	149086554	Inhibitory_MGE	CNV16p11.2 del
-0.0454344	-0.200113	0.973432	CDC42SE1	1	151050971	151070325	Inhibitory_MGE	CNV16p11.2 del
-0.0648771	-0.199777	0.973432	ADAP2	17	30906344	30959322	Inhibitory_MGE	CNV16p11.2 del
-0.0411235	-0.199401	0.973432	BCAT1	12	24810024	24949101	Inhibitory_MGE	CNV16p11.2 del
0.0392345	0.199572	0.973432	PITPNM3	17	6451263	6556555	Inhibitory_MGE	CNV16p11.2 del
-0.0974243	-0.203096	0.973432	MEPE	4	87821398	87846814	Inhibitory_MGE	CNV16p11.2 del
0.0715797	0.199581	0.973432	RGS5	1	163111121	163321791	Inhibitory_MGE	CNV16p11.2 del
-0.0911295	-0.199255	0.973432	RRBP1	20	17613678	17682295	Inhibitory_MGE	CNV16p11.2 del
0.0326046	0.199645	0.973432	ELOA-AS1	1	23706901	23778325	Inhibitory_MGE	CNV16p11.2 del
-0.0275344	-0.199694	0.973432	DLD	7	107891162	107931730	Inhibitory_MGE	CNV16p11.2 del
0.0788527	0.199896	0.973432	DCDC1	11	30830369	31369810	Inhibitory_MGE	CNV16p11.2 del
0.0259562	0.197548	0.973432	GDAP2	1	117863485	117929621	Inhibitory_MGE	CNV16p11.2 del
0.103376	0.199369	0.973432	EPHA5-AS1	4	65669961	65698029	Inhibitory_MGE	CNV16p11.2 del
0.0721824	0.200433	0.973432	AL354696.2	13	41132928	41236686	Inhibitory_MGE	CNV16p11.2 del
0.0500499	0.199613	0.973432	CDK5RAP3	17	47967810	47981781	Inhibitory_MGE	CNV16p11.2 del
-0.0235087	-0.199409	0.973432	DZANK1	20	18383367	18467281	Inhibitory_MGE	CNV16p11.2 del
-0.0326201	-0.198487	0.973432	NR2C2	3	14947583	15053600	Inhibitory_MGE	CNV16p11.2 del
-0.0720853	-0.198356	0.973432	FSTL3	19	676392	683392	Inhibitory_MGE	CNV16p11.2 del
0.0365446	0.198972	0.973432	ADIPOR2	12	1688574	1788674	Inhibitory_MGE	CNV16p11.2 del
-0.0430194	-0.199278	0.973432	ELOC	8	73939169	73972307	Inhibitory_MGE	CNV16p11.2 del
-0.14856	-0.19835	0.973432	AL109824.1	20	34741401	34807447	Inhibitory_MGE	CNV16p11.2 del
0.0273652	0.198735	0.973432	SLTM	15	58879050	58933679	Inhibitory_MGE	CNV16p11.2 del
0.0512341	0.198015	0.973432	ADIPOR1	1	202940826	202958572	Inhibitory_MGE	CNV16p11.2 del
-0.0255637	-0.198256	0.973432	MARCH7	2	159712457	159771027	Inhibitory_MGE	CNV16p11.2 del
-0.0851459	-0.197853	0.973432	FOSL2	2	28392448	28417317	Inhibitory_MGE	CNV16p11.2 del
-0.0288249	-0.197862	0.973432	PAK5	20	9537370	9839076	Inhibitory_MGE	CNV16p11.2 del
-0.0517454	-0.197709	0.973432	HEATR4	14	73478484	73558947	Inhibitory_MGE	CNV16p11.2 del
-0.0284727	-0.19641	0.973432	TATDN2	3	10248023	10281218	Inhibitory_MGE	CNV16p11.2 del
-0.0520593	-0.198067	0.973432	HSPA13	21	14371115	14383484	Inhibitory_MGE	CNV16p11.2 del
0.0328322	0.197203	0.973432	ZNF891	12	133104779	133130274	Inhibitory_MGE	CNV16p11.2 del
-0.0494405	-0.19786	0.973432	ZNF12	7	6688433	6706947	Inhibitory_MGE	CNV16p11.2 del
-0.0369002	-0.197445	0.973432	RARS2	6	87513459	87590028	Inhibitory_MGE	CNV16p11.2 del
0.0672296	0.197671	0.973432	ATXN7L3	17	44191805	44200113	Inhibitory_MGE	CNV16p11.2 del
-0.0357114	-0.197556	0.973432	IGF2R	6	159969082	160113507	Inhibitory_MGE	CNV16p11.2 del
0.110004	0.195811	0.973432	EYA4	6	133240514	133532128	Inhibitory_MGE	CNV16p11.2 del
-0.0935833	-0.195527	0.973432	NPTX1	17	80466834	80477843	Inhibitory_MGE	CNV16p11.2 del
0.0354107	0.196904	0.973432	ATCAY	19	3879864	3928082	Inhibitory_MGE	CNV16p11.2 del
0.0390093	0.196887	0.973432	BCLAF1	6	136256627	136289851	Inhibitory_MGE	CNV16p11.2 del
-0.0424594	-0.196629	0.973432	MED12L	3	151085286	151437072	Inhibitory_MGE	CNV16p11.2 del
0.0562283	0.197122	0.973432	INTS1	7	1470277	1504389	Inhibitory_MGE	CNV16p11.2 del
0.0769563	0.197008	0.973432	ZNF454	5	178941191	178966433	Inhibitory_MGE	CNV16p11.2 del
0.0326841	0.194999	0.973432	ZFP1	16	75148494	75172236	Inhibitory_MGE	CNV16p11.2 del
-0.0531637	-0.196523	0.973432	TMUB2	17	44186970	44191929	Inhibitory_MGE	CNV16p11.2 del
0.0521154	0.196697	0.973432	MOCS1	6	39899578	39934551	Inhibitory_MGE	CNV16p11.2 del
0.0777813	0.196898	0.973432	WDR54	2	74421678	74425755	Inhibitory_MGE	CNV16p11.2 del
0.0258492	0.194533	0.973432	WASF1	6	110099819	110180004	Inhibitory_MGE	CNV16p11.2 del
0.0327117	0.195652	0.973432	ZSWIM5	1	45016399	45306209	Inhibitory_MGE	CNV16p11.2 del
0.0369501	0.195307	0.973432	DGKD	2	233354494	233472104	Inhibitory_MGE	CNV16p11.2 del
-0.0491535	-0.195922	0.973432	NACC1	19	13116862	13141147	Inhibitory_MGE	CNV16p11.2 del
-0.0365407	-0.195916	0.973432	DMAC2L	14	50312324	50335558	Inhibitory_MGE	CNV16p11.2 del
-0.0874805	-0.19602	0.973432	AC011290.1	7	39545646	39566239	Inhibitory_MGE	CNV16p11.2 del
-0.0918402	-0.195755	0.973432	PCDHB15	5	141245395	141249365	Inhibitory_MGE	CNV16p11.2 del
0.0178801	0.193991	0.973432	FBXO28	1	224114111	224162047	Inhibitory_MGE	CNV16p11.2 del
-0.0326063	-0.194825	0.973432	SCFD2	4	52872982	53366066	Inhibitory_MGE	CNV16p11.2 del
-0.0337233	-0.194799	0.973432	SYNE1	6	152121687	152637801	Inhibitory_MGE	CNV16p11.2 del
0.0464744	0.195139	0.973432	WARS2	1	119031216	119140654	Inhibitory_MGE	CNV16p11.2 del
0.045131	0.195927	0.973432	GLTP	12	109850945	109880541	Inhibitory_MGE	CNV16p11.2 del
-0.0863171	-0.194403	0.973432	AC093525.6	16	2554060	2556060	Inhibitory_MGE	CNV16p11.2 del
0.0506979	0.194861	0.973432	TBC1D7	6	13266542	13328583	Inhibitory_MGE	CNV16p11.2 del
0.096224	0.194147	0.973432	TACO1	17	63600882	63608365	Inhibitory_MGE	CNV16p11.2 del
-0.0389012	-0.193882	0.973432	DNAJC5	20	63895126	63936031	Inhibitory_MGE	CNV16p11.2 del
0.0752802	0.193941	0.973432	TDG	12	103965822	103988874	Inhibitory_MGE	CNV16p11.2 del
0.0667641	0.193977	0.973432	STK10	5	172042079	172188224	Inhibitory_MGE	CNV16p11.2 del
0.0294807	0.194093	0.973432	MSL1	17	40121971	40136917	Inhibitory_MGE	CNV16p11.2 del
0.0397004	0.193818	0.973432	AZI2	3	28315003	28349050	Inhibitory_MGE	CNV16p11.2 del
0.0377635	0.192463	0.973432	SMARCA2	9	1980290	2193624	Inhibitory_MGE	CNV16p11.2 del
0.0244288	0.194354	0.973432	UBE2F	2	237966827	238042782	Inhibitory_MGE	CNV16p11.2 del
-0.0975367	-0.193301	0.973432	AC108169.1	4	179923773	180059792	Inhibitory_MGE	CNV16p11.2 del
0.0541456	0.193873	0.973432	TERF2	16	69355567	69408571	Inhibitory_MGE	CNV16p11.2 del
-0.0378	-0.1936	0.973432	CLSTN3	12	7129698	7158945	Inhibitory_MGE	CNV16p11.2 del
0.0301296	0.19553	0.973432	DTX4	11	59171430	59208588	Inhibitory_MGE	CNV16p11.2 del
0.0431087	0.19585	0.973432	AC025262.1				Inhibitory_MGE	CNV16p11.2 del
-0.0327954	-0.19476	0.973432	STYX	14	52730166	52774989	Inhibitory_MGE	CNV16p11.2 del
-0.0371595	-0.194124	0.973432	KLHL21	1	6590724	6614607	Inhibitory_MGE	CNV16p11.2 del
-0.104756	-0.193215	0.973432	PHKG1	7	56080283	56092996	Inhibitory_MGE	CNV16p11.2 del
0.128425	0.192997	0.973432	BICRA-AS1	19	47615699	47626395	Inhibitory_MGE	CNV16p11.2 del
-0.171087	-0.193119	0.973432	AC008728.1	5	146563226	146617004	Inhibitory_MGE	CNV16p11.2 del
-0.071498	-0.194214	0.973432	GMNN	6	24774931	24786099	Inhibitory_MGE	CNV16p11.2 del
-0.0249341	-0.192895	0.973432	ICE2	15	60419609	60479160	Inhibitory_MGE	CNV16p11.2 del
-0.0629482	-0.192785	0.973432	FBXO45	3	196568611	196589059	Inhibitory_MGE	CNV16p11.2 del
0.0373861	0.192205	0.973432	MTOR	1	11106535	11262556	Inhibitory_MGE	CNV16p11.2 del
-0.0724931	-0.192465	0.973432	ST6GAL2	2	106801600	106887108	Inhibitory_MGE	CNV16p11.2 del
0.195706	0.192265	0.973432	CLUL1	18	596988	650334	Inhibitory_MGE	CNV16p11.2 del
0.0397823	0.19245	0.973432	PARVB	22	43999211	44172939	Inhibitory_MGE	CNV16p11.2 del
0.0800057	0.192654	0.973432	AC007877.1	2	40511921	40545793	Inhibitory_MGE	CNV16p11.2 del
-0.0850499	-0.192079	0.973432	AC110795.1	4	76148561	76200666	Inhibitory_MGE	CNV16p11.2 del
0.0341145	0.191787	0.973432	SDHA	5	218303	257082	Inhibitory_MGE	CNV16p11.2 del
-0.123595	-0.192006	0.973432	AC015853.3	17	523140	540576	Inhibitory_MGE	CNV16p11.2 del
0.0303363	0.192041	0.973432	FRYL	4	48497357	48780322	Inhibitory_MGE	CNV16p11.2 del
0.0386733	0.190502	0.973432	SLC5A6	2	27199587	27212958	Inhibitory_MGE	CNV16p11.2 del
-0.0669197	-0.191089	0.973432	PPARD	6	35342558	35428191	Inhibitory_MGE	CNV16p11.2 del
0.120289	0.191733	0.973432	LAT2	7	74199652	74229834	Inhibitory_MGE	CNV16p11.2 del
0.0818922	0.19158	0.973432	IL17RC	3	9917074	9933630	Inhibitory_MGE	CNV16p11.2 del
-0.0383308	-0.190135	0.973432	SOX2	3	181711925	181714436	Inhibitory_MGE	CNV16p11.2 del
-0.0694252	-0.19179	0.973432	JMJD7	15	41828092	41837581	Inhibitory_MGE	CNV16p11.2 del
0.0433717	0.191924	0.973432	DLAT	11	112025033	112064404	Inhibitory_MGE	CNV16p11.2 del
0.0819151	0.192142	0.973432	GFRA1	10	116056925	116276803	Inhibitory_MGE	CNV16p11.2 del
0.0366178	0.189909	0.973432	TENM4	11	78652829	79441030	Inhibitory_MGE	CNV16p11.2 del
0.0649482	0.191549	0.973432	CRIPAK				Inhibitory_MGE	CNV16p11.2 del
0.0376408	0.189903	0.973432	UBIAD1	1	11273198	11296049	Inhibitory_MGE	CNV16p11.2 del
0.0684444	0.190887	0.973432	AC008629.1	5	119006347	119070902	Inhibitory_MGE	CNV16p11.2 del
-0.0711425	-0.191137	0.973432	FSTL1	3	120392293	120451016	Inhibitory_MGE	CNV16p11.2 del
0.0442484	0.191	0.973432	POC1B-AS1	12	89524594	89548005	Inhibitory_MGE	CNV16p11.2 del
-0.052043	-0.190972	0.973432	PPM1A	14	60245752	60299087	Inhibitory_MGE	CNV16p11.2 del
-0.0399557	-0.1909	0.973432	PLCH1	3	155375580	155745071	Inhibitory_MGE	CNV16p11.2 del
0.0343555	0.18962	0.973432	UTP14A	X	129906121	129929761	Inhibitory_MGE	CNV16p11.2 del
-0.0420131	-0.191315	0.973432	ENOPH1	4	82430590	82461177	Inhibitory_MGE	CNV16p11.2 del
-0.111063	-0.190603	0.973432	AL590807.1	13	80697177	81017737	Inhibitory_MGE	CNV16p11.2 del
0.0297143	0.190262	0.973432	TGS1	8	55773446	55826445	Inhibitory_MGE	CNV16p11.2 del
-0.0710221	-0.190679	0.973432	PRDX3	10	119167720	119178812	Inhibitory_MGE	CNV16p11.2 del
0.083038	0.191537	0.973432	AP002387.2	11	71448562	71452157	Inhibitory_MGE	CNV16p11.2 del
-0.0828082	-0.190508	0.973432	NOTCH2NLC	1	149390621	149471833	Inhibitory_MGE	CNV16p11.2 del
0.0341772	0.190604	0.973432	NEK1	4	169369704	169612632	Inhibitory_MGE	CNV16p11.2 del
0.066537	0.190709	0.973432	PRLHR	10	118589997	118595648	Inhibitory_MGE	CNV16p11.2 del
0.0297926	0.189863	0.973432	SORBS1	10	95311771	95561414	Inhibitory_MGE	CNV16p11.2 del
0.167905	0.190085	0.973432	C1QTNF7	4	15339818	15446167	Inhibitory_MGE	CNV16p11.2 del
-0.0270618	-0.1905	0.973432	FUS	16	31180138	31191605	Inhibitory_MGE	CNV16p11.2 del
-0.0261962	-0.188487	0.973432	TRPM2	21	44350163	44443081	Inhibitory_MGE	CNV16p11.2 del
-0.0638689	-0.189178	0.973432	CDH11	16	64943753	65126112	Inhibitory_MGE	CNV16p11.2 del
0.085936	0.190986	0.973432	COL5A3	19	9959561	10010504	Inhibitory_MGE	CNV16p11.2 del
0.0470896	0.190088	0.973432	PIR	X	15384799	15493564	Inhibitory_MGE	CNV16p11.2 del
0.0420912	0.189552	0.973432	ST8SIA1	12	22063773	22437041	Inhibitory_MGE	CNV16p11.2 del
0.177854	0.189678	0.973432	CCDC196	14	66411704	66498677	Inhibitory_MGE	CNV16p11.2 del
0.0478592	0.189486	0.973432	CBX7	22	39120167	39152680	Inhibitory_MGE	CNV16p11.2 del
0.0387006	0.18919	0.973432	BTBD11	12	107318421	107659642	Inhibitory_MGE	CNV16p11.2 del
0.0456832	0.189862	0.973432	PYROXD1	12	21437615	21471250	Inhibitory_MGE	CNV16p11.2 del
-0.167449	-0.189775	0.973432	SRGAP2-AS1	1	121360156	121398806	Inhibitory_MGE	CNV16p11.2 del
0.0277589	0.189427	0.973432	LMBRD1	6	69672757	69867236	Inhibitory_MGE	CNV16p11.2 del
0.0295554	0.189416	0.973432	USF3	3	113648385	113696646	Inhibitory_MGE	CNV16p11.2 del
0.0910142	0.190024	0.973432	SULT1A3	16	30199228	30204310	Inhibitory_MGE	CNV16p11.2 del
-0.0223549	-0.18957	0.973432	FBXL5	4	15604381	15681679	Inhibitory_MGE	CNV16p11.2 del
-0.0492485	-0.189921	0.973432	OAZ2	15	64687573	64703281	Inhibitory_MGE	CNV16p11.2 del
-0.0346381	-0.189462	0.973432	ANKMY2	7	16599779	16645817	Inhibitory_MGE	CNV16p11.2 del
0.0712572	0.188582	0.973432	PRKD1	14	29576479	30191898	Inhibitory_MGE	CNV16p11.2 del
-0.0502335	-0.189473	0.973432	TXNDC5	6	7881517	7910788	Inhibitory_MGE	CNV16p11.2 del
-0.0571756	-0.187638	0.973432	FAT3	11	92224818	92896473	Inhibitory_MGE	CNV16p11.2 del
0.144685	0.18912	0.973432	DEUP1	11	93329971	93438487	Inhibitory_MGE	CNV16p11.2 del
0.0461021	0.188665	0.973432	CCNT2-AS1	2	134735464	134918712	Inhibitory_MGE	CNV16p11.2 del
-0.0845827	-0.188783	0.973432	AC093323.1	4	6663396	6676755	Inhibitory_MGE	CNV16p11.2 del
0.0376107	0.188406	0.973432	SHANK2	11	70467854	71252577	Inhibitory_MGE	CNV16p11.2 del
0.0297374	0.189526	0.973432	ZNF160	19	53066606	53103434	Inhibitory_MGE	CNV16p11.2 del
0.105993	0.189849	0.973432	CERCAM	9	128411751	128437351	Inhibitory_MGE	CNV16p11.2 del
-0.0373358	-0.188426	0.973432	UBE2L3	22	21549447	21624034	Inhibitory_MGE	CNV16p11.2 del
0.0414874	0.188763	0.973432	NMT1	17	44957992	45109016	Inhibitory_MGE	CNV16p11.2 del
-0.0682497	-0.187193	0.973432	KCNA1	12	4909905	4918256	Inhibitory_MGE	CNV16p11.2 del
0.0728	0.188756	0.973432	SCNN1D	1	1280436	1292029	Inhibitory_MGE	CNV16p11.2 del
-0.0789704	-0.187096	0.973432	AC005332.4	17	68205669	68206238	Inhibitory_MGE	CNV16p11.2 del
-0.0894707	-0.188383	0.973432	CARHSP1	16	8852942	8869012	Inhibitory_MGE	CNV16p11.2 del
-0.0360083	-0.188309	0.973432	SF3B2	11	66050729	66069308	Inhibitory_MGE	CNV16p11.2 del
0.0465241	0.188994	0.973432	PWWP2B	10	132397168	132417859	Inhibitory_MGE	CNV16p11.2 del
0.0830107	0.187953	0.973432	WNT2B	1	112466541	112530165	Inhibitory_MGE	CNV16p11.2 del
-0.0845623	-0.188117	0.973432	MAFG-DT	17	81927829	81930753	Inhibitory_MGE	CNV16p11.2 del
-0.172488	-0.190606	0.973432	TAFA1	3	68004247	68545621	Inhibitory_MGE	CNV16p11.2 del
0.050247	0.187966	0.973432	YPEL4	11	57645087	57649944	Inhibitory_MGE	CNV16p11.2 del
0.0700441	0.188324	0.973432	LINC02774	1	243917402	244047317	Inhibitory_MGE	CNV16p11.2 del
0.0217134	0.187672	0.973432	BICD1	12	32106835	32383633	Inhibitory_MGE	CNV16p11.2 del
-0.0469678	-0.187781	0.973432	RASSF8	12	25958232	26079892	Inhibitory_MGE	CNV16p11.2 del
-0.0518543	-0.187846	0.973432	UGDH-AS1	4	39527720	39594707	Inhibitory_MGE	CNV16p11.2 del
0.0221847	0.186111	0.973432	TMEM63B	6	44126914	44155519	Inhibitory_MGE	CNV16p11.2 del
0.0583348	0.187369	0.973432	PKN1	19	14433053	14471867	Inhibitory_MGE	CNV16p11.2 del
-0.0556529	-0.185957	0.973432	DCTN1-AS1	2	74385474	74393882	Inhibitory_MGE	CNV16p11.2 del
-0.0669603	-0.185926	0.973432	AC010789.2	10	101694401	101705119	Inhibitory_MGE	CNV16p11.2 del
-0.0713303	-0.187513	0.973432	ELOF1	19	11551147	11559230	Inhibitory_MGE	CNV16p11.2 del
-0.107502	-0.187124	0.973557	AC010913.1	2	73113018	73115907	Inhibitory_MGE	CNV16p11.2 del
-0.0416073	-0.18732	0.973557	HGS	17	81683326	81703138	Inhibitory_MGE	CNV16p11.2 del
-0.068741	-0.185462	0.973557	AC008571.2	5	152374998	152726160	Inhibitory_MGE	CNV16p11.2 del
0.0914829	0.186879	0.973557	ADAMTS15	11	130448645	130476645	Inhibitory_MGE	CNV16p11.2 del
-0.0707836	-0.18663	0.973565	OGG1	3	9749944	9788219	Inhibitory_MGE	CNV16p11.2 del
0.0556254	0.185323	0.973565	ZNF436	1	23359448	23369836	Inhibitory_MGE	CNV16p11.2 del
-0.0957681	-0.186402	0.973763	LINC01949	5	87048858	87138397	Inhibitory_MGE	CNV16p11.2 del
-0.0617069	-0.185599	0.973949	CXXC4-AS1	4	104490849	104734546	Inhibitory_MGE	CNV16p11.2 del
0.0335681	0.187162	0.973977	LIG3	17	34980512	35009743	Inhibitory_MGE	CNV16p11.2 del
-0.0704908	-0.185018	0.974232	GABPB1-AS1	15	50354944	50372202	Inhibitory_MGE	CNV16p11.2 del
0.0671272	0.186096	0.974332	AL354740.1	6	34248535	34286768	Inhibitory_MGE	CNV16p11.2 del
-0.0423406	-0.185033	0.974363	SOX6	11	15966449	16739591	Inhibitory_MGE	CNV16p11.2 del
0.0512864	0.186401	0.974363	AC009148.1	16	81310731	81313423	Inhibitory_MGE	CNV16p11.2 del
0.0363486	0.184867	0.974532	PHACTR4	1	28369582	28500364	Inhibitory_MGE	CNV16p11.2 del
0.0837817	0.18504	0.974554	AC144833.1	15	27362310	27366398	Inhibitory_MGE	CNV16p11.2 del
-0.158087	-0.185076	0.974554	AL627171.2	14	49861176	49868192	Inhibitory_MGE	CNV16p11.2 del
0.0619095	0.184436	0.974683	PDGFC	4	156760454	156971799	Inhibitory_MGE	CNV16p11.2 del
-0.0538683	-0.184498	0.974683	SCAF1	19	49642209	49658642	Inhibitory_MGE	CNV16p11.2 del
0.0328107	0.184601	0.974704	WDR17	4	176065841	176182818	Inhibitory_MGE	CNV16p11.2 del
0.0285954	0.184095	0.974796	TBC1D31	8	123041968	123152153	Inhibitory_MGE	CNV16p11.2 del
-0.0464721	-0.182421	0.974796	PLB1	2	28457145	28644142	Inhibitory_MGE	CNV16p11.2 del
-0.0923782	-0.18469	0.974796	SPARC	5	151661096	151686975	Inhibitory_MGE	CNV16p11.2 del
0.0421097	0.183523	0.974796	TSN	2	121737103	121767853	Inhibitory_MGE	CNV16p11.2 del
0.0729346	0.182199	0.974796	PCSK5	9	75890644	76362975	Inhibitory_MGE	CNV16p11.2 del
-0.0532403	-0.18403	0.974796	CACFD1	9	133459965	133470848	Inhibitory_MGE	CNV16p11.2 del
-0.145899	-0.1833	0.974796	MIR181A2HG	9	124658412	124698635	Inhibitory_MGE	CNV16p11.2 del
0.0723054	0.183578	0.974796	RNF26	11	119334527	119337309	Inhibitory_MGE	CNV16p11.2 del
-0.193385	-0.182891	0.974981	AC098617.1	2	191846534	192044525	Inhibitory_MGE	CNV16p11.2 del
-0.0324428	-0.182715	0.975101	SARS	1	109213918	109238182	Inhibitory_MGE	CNV16p11.2 del
-0.0352776	-0.181416	0.975261	LIPE	19	42401514	42427388	Inhibitory_MGE	CNV16p11.2 del
-0.0693699	-0.181063	0.975311	MAP6D1	3	183815922	183825594	Inhibitory_MGE	CNV16p11.2 del
0.0269548	0.18118	0.975311	SIPA1L1	14	71320449	71741229	Inhibitory_MGE	CNV16p11.2 del
-0.0524058	-0.182421	0.97541	USP3	15	63504511	63594640	Inhibitory_MGE	CNV16p11.2 del
-0.03026	-0.183384	0.975483	NUDT6	4	122888697	122922968	Inhibitory_MGE	CNV16p11.2 del
0.0355091	0.18181	0.975483	ERBIN	5	65883128	66082546	Inhibitory_MGE	CNV16p11.2 del
-0.0325805	-0.181326	0.975483	CPSF7	11	61402641	61430031	Inhibitory_MGE	CNV16p11.2 del
-0.0530046	-0.18176	0.975483	ALDH5A1	6	24494867	24537207	Inhibitory_MGE	CNV16p11.2 del
-0.0608746	-0.180392	0.975489	KHNYN	14	24429286	24441843	Inhibitory_MGE	CNV16p11.2 del
-0.0772435	-0.182105	0.975715	C1orf198	1	230837119	230869589	Inhibitory_MGE	CNV16p11.2 del
0.0218532	0.179575	0.97607	MAEA	4	1289887	1340147	Inhibitory_MGE	CNV16p11.2 del
0.0525213	0.180825	0.976076	CABLES2	20	62388634	62407285	Inhibitory_MGE	CNV16p11.2 del
0.0441006	0.180052	0.976076	ASIC2	17	33013087	34174964	Inhibitory_MGE	CNV16p11.2 del
-0.05322	-0.181008	0.976076	ABHD10	3	111979010	111993368	Inhibitory_MGE	CNV16p11.2 del
-0.0306162	-0.180068	0.976076	RASGRF2	5	80960363	81230162	Inhibitory_MGE	CNV16p11.2 del
0.0701249	0.180729	0.976092	ZNF304	19	57351271	57359898	Inhibitory_MGE	CNV16p11.2 del
0.0214168	0.180488	0.976092	PANK2	20	3888839	3929887	Inhibitory_MGE	CNV16p11.2 del
0.0295912	0.180724	0.976092	PTDSS2	11	448268	491399	Inhibitory_MGE	CNV16p11.2 del
-0.0863657	-0.179681	0.976236	FHDC1	4	152936323	152979671	Inhibitory_MGE	CNV16p11.2 del
-0.15338	-0.179468	0.976406	AC114316.1	5	92082597	92479426	Inhibitory_MGE	CNV16p11.2 del
-0.0416073	-0.180455	0.976406	KBTBD12	3	127915232	127987671	Inhibitory_MGE	CNV16p11.2 del
-0.0368899	-0.179185	0.976406	PALM2-AKAP2	9	109498325	110172512	Inhibitory_MGE	CNV16p11.2 del
-0.0312868	-0.179043	0.976406	MSH3	5	80654652	80876815	Inhibitory_MGE	CNV16p11.2 del
-0.0320871	-0.179278	0.976406	CLINT1	5	157785743	157859145	Inhibitory_MGE	CNV16p11.2 del
-0.11338	-0.178503	0.976406	AC008735.2	19	55661901	55674715	Inhibitory_MGE	CNV16p11.2 del
0.0414057	0.179429	0.976406	PLCH2	1	2425980	2505532	Inhibitory_MGE	CNV16p11.2 del
0.0220088	0.179349	0.976406	DCTN4	5	150708440	150759095	Inhibitory_MGE	CNV16p11.2 del
0.0463056	0.1788	0.976406	PIP4K2B	17	38765691	38800126	Inhibitory_MGE	CNV16p11.2 del
-0.074106	-0.177547	0.976498	INHBB	2	120346136	120351803	Inhibitory_MGE	CNV16p11.2 del
-0.0520728	-0.177989	0.976606	RASA3	13	113977783	114132623	Inhibitory_MGE	CNV16p11.2 del
0.0586011	0.178217	0.976606	AKAP5	14	64465499	64474503	Inhibitory_MGE	CNV16p11.2 del
0.0787557	0.179394	0.976606	HMGB3	X	150980509	150990771	Inhibitory_MGE	CNV16p11.2 del
0.0204371	0.178362	0.976606	YME1L1	10	27110111	27155266	Inhibitory_MGE	CNV16p11.2 del
-0.0227368	-0.178058	0.976606	ARRB1	11	75260122	75351705	Inhibitory_MGE	CNV16p11.2 del
-0.0346676	-0.177951	0.976606	PPM1E	17	58755854	58985179	Inhibitory_MGE	CNV16p11.2 del
-0.0700091	-0.178474	0.976606	AL133367.1	14	103525010	103529072	Inhibitory_MGE	CNV16p11.2 del
-0.0458231	-0.177711	0.976606	AL391807.1	6	68627879	68635169	Inhibitory_MGE	CNV16p11.2 del
-0.10293	-0.177877	0.976606	AL078459.1	1	85276388	85448124	Inhibitory_MGE	CNV16p11.2 del
0.0614936	0.177547	0.976606	FBXO8	4	174236658	174283667	Inhibitory_MGE	CNV16p11.2 del
0.0371021	0.176367	0.976606	ZBTB17	1	15941869	15976132	Inhibitory_MGE	CNV16p11.2 del
0.0459251	0.177149	0.976606	ZNF557	19	7069703	7087968	Inhibitory_MGE	CNV16p11.2 del
-0.039548	-0.178122	0.976606	BLOC1S2	10	100273280	100286680	Inhibitory_MGE	CNV16p11.2 del
-0.0871742	-0.177328	0.976606	MARS2	2	197705369	197708395	Inhibitory_MGE	CNV16p11.2 del
-0.0675168	-0.176117	0.976606	AC019163.1	4	176308268	176320458	Inhibitory_MGE	CNV16p11.2 del
0.0366745	0.176957	0.976651	SLC39A10	2	195575977	195737702	Inhibitory_MGE	CNV16p11.2 del
-0.0828705	-0.177699	0.976699	FO393401.1	20	35476203	35491005	Inhibitory_MGE	CNV16p11.2 del
0.0480699	0.177369	0.976771	ARHGAP29	1	94148988	94275068	Inhibitory_MGE	CNV16p11.2 del
0.11189	0.177387	0.976771	PLA2G4A	1	186828949	186988981	Inhibitory_MGE	CNV16p11.2 del
-0.0213874	-0.175664	0.976771	NTRK2	9	84668375	85095751	Inhibitory_MGE	CNV16p11.2 del
0.0509604	0.176694	0.976771	KCNK10	14	88180103	88326907	Inhibitory_MGE	CNV16p11.2 del
-0.0470081	-0.176935	0.976829	TMEM106C	12	47963569	47968878	Inhibitory_MGE	CNV16p11.2 del
-0.0237531	-0.176571	0.976829	RAPGEF1	9	131576770	131740076	Inhibitory_MGE	CNV16p11.2 del
0.0320227	0.176365	0.976829	CXADR	21	17513043	17593579	Inhibitory_MGE	CNV16p11.2 del
-0.0561681	-0.175792	0.976829	SGCZ	8	14084845	15238431	Inhibitory_MGE	CNV16p11.2 del
-0.109043	-0.176947	0.976829	AC010260.1	5	80128361	80143883	Inhibitory_MGE	CNV16p11.2 del
-0.19148	-0.175976	0.976829	SLC10A1	14	69775416	69797241	Inhibitory_MGE	CNV16p11.2 del
-0.0559774	-0.175965	0.976829	SDR39U1	14	24439766	24442905	Inhibitory_MGE	CNV16p11.2 del
-0.0964429	-0.176008	0.976829	AC127035.1	11	46572948	46587808	Inhibitory_MGE	CNV16p11.2 del
0.0285034	0.17619	0.976829	DNMT3A	2	25227855	25342590	Inhibitory_MGE	CNV16p11.2 del
0.0307959	0.176215	0.976956	NUDCD1	8	109240919	109334121	Inhibitory_MGE	CNV16p11.2 del
0.0226501	0.175473	0.976968	MOK	14	102224500	102305190	Inhibitory_MGE	CNV16p11.2 del
0.0175232	0.174244	0.976968	ACBD3	1	226144679	226186741	Inhibitory_MGE	CNV16p11.2 del
0.0379116	0.175436	0.976974	XPO7	8	21919662	22006585	Inhibitory_MGE	CNV16p11.2 del
-0.065087	-0.175014	0.977091	CHST2	3	143119771	143124014	Inhibitory_MGE	CNV16p11.2 del
0.041204	0.176629	0.977091	RNF128	X	106693794	106797016	Inhibitory_MGE	CNV16p11.2 del
0.0221315	0.173664	0.977091	ZNF331	19	53519527	53580269	Inhibitory_MGE	CNV16p11.2 del
0.0512628	0.175034	0.977091	SPANXA2-OT1	X	141177284	141649927	Inhibitory_MGE	CNV16p11.2 del
-0.0291606	-0.175558	0.977155	PEX13	2	61017225	61051990	Inhibitory_MGE	CNV16p11.2 del
-0.0706147	-0.174956	0.977155	AL928654.1	14	105416884	105419739	Inhibitory_MGE	CNV16p11.2 del
-0.0315841	-0.174086	0.977155	MYH10	17	8474207	8631376	Inhibitory_MGE	CNV16p11.2 del
0.0426011	0.173911	0.977155	NRBF2	10	63133247	63155031	Inhibitory_MGE	CNV16p11.2 del
0.0382412	0.174885	0.977155	AP001318.2	11	126294296	126304323	Inhibitory_MGE	CNV16p11.2 del
-0.0383117	-0.173889	0.977155	RPARP-AS1	10	102449816	102461106	Inhibitory_MGE	CNV16p11.2 del
-0.0439429	-0.17439	0.977155	Z68871.1	X	102884414	102906158	Inhibitory_MGE	CNV16p11.2 del
-0.0321802	-0.172591	0.977155	TRMT9B	8	12945642	13031503	Inhibitory_MGE	CNV16p11.2 del
-0.0180473	-0.172481	0.977155	RBPJ	4	26163455	26435131	Inhibitory_MGE	CNV16p11.2 del
-0.0387162	-0.173746	0.977155	KIFC2	8	144466043	144474202	Inhibitory_MGE	CNV16p11.2 del
0.0298434	0.171897	0.977155	MED12	X	71118543	71144103	Inhibitory_MGE	CNV16p11.2 del
0.0696809	0.173514	0.977155	LINC00957	7	44039171	44042306	Inhibitory_MGE	CNV16p11.2 del
0.0373228	0.172599	0.977155	MTMR2	11	95821766	95925315	Inhibitory_MGE	CNV16p11.2 del
0.09008	0.172353	0.977155	FAM117A	17	49710332	49789180	Inhibitory_MGE	CNV16p11.2 del
0.0284713	0.172915	0.977155	LSM14A	19	34172504	34229288	Inhibitory_MGE	CNV16p11.2 del
0.081533	0.172373	0.977155	SAXO2	15	82262810	82284930	Inhibitory_MGE	CNV16p11.2 del
0.0252647	0.17274	0.977155	CYP46A1	14	99684298	99727301	Inhibitory_MGE	CNV16p11.2 del
-0.045075	-0.172804	0.977155	CHKB	22	50578959	50601455	Inhibitory_MGE	CNV16p11.2 del
0.0289329	0.172344	0.977155	BBS1	11	66510606	66533613	Inhibitory_MGE	CNV16p11.2 del
0.0351156	0.173426	0.977155	TMEM237	2	201620184	201643570	Inhibitory_MGE	CNV16p11.2 del
0.0400473	0.172197	0.977155	WWOX	16	78099400	79212667	Inhibitory_MGE	CNV16p11.2 del
0.0531883	0.172429	0.977155	AC008014.1	12	46383433	46876784	Inhibitory_MGE	CNV16p11.2 del
0.156709	0.172979	0.977155	NFE2L3	7	26152198	26187137	Inhibitory_MGE	CNV16p11.2 del
-0.0343303	-0.171037	0.977155	C3orf18	3	50558025	50571027	Inhibitory_MGE	CNV16p11.2 del
-0.0295626	-0.17184	0.977155	ASTN2	9	116423112	117415070	Inhibitory_MGE	CNV16p11.2 del
0.0598932	0.173823	0.977155	WDR24	16	684622	690444	Inhibitory_MGE	CNV16p11.2 del
0.046455	0.172155	0.977155	NR3C2	4	148078762	148444698	Inhibitory_MGE	CNV16p11.2 del
0.0342319	0.173687	0.977155	BLOC1S5	6	8013567	8064396	Inhibitory_MGE	CNV16p11.2 del
0.26261	0.171911	0.977155	FAM66A	8	12362019	12388296	Inhibitory_MGE	CNV16p11.2 del
-0.035032	-0.172751	0.977155	ARHGEF33	2	38889875	38975454	Inhibitory_MGE	CNV16p11.2 del
0.0824857	0.172184	0.977155	SRD5A3-AS1	4	55363971	55395847	Inhibitory_MGE	CNV16p11.2 del
-0.0712829	-0.172322	0.977155	ZBTB22	6	33314406	33317942	Inhibitory_MGE	CNV16p11.2 del
0.112743	0.172227	0.977155	AC022973.3	8	129939844	129951056	Inhibitory_MGE	CNV16p11.2 del
-0.0578925	-0.172099	0.977155	KIF9	3	47227998	47283451	Inhibitory_MGE	CNV16p11.2 del
-0.0315497	-0.171807	0.977155	TMEFF1	9	100473149	100577636	Inhibitory_MGE	CNV16p11.2 del
-0.0635336	-0.171617	0.977356	CREB5	7	28299321	28825894	Inhibitory_MGE	CNV16p11.2 del
-0.0539951	-0.171514	0.977356	MMP17	12	131828393	131851783	Inhibitory_MGE	CNV16p11.2 del
-0.182353	-0.170964	0.977446	GRM7-AS1	3	7519741	7560333	Inhibitory_MGE	CNV16p11.2 del
-0.0261237	-0.170945	0.977446	STX17	9	99906654	99974534	Inhibitory_MGE	CNV16p11.2 del
-0.0377914	-0.169717	0.977446	COPS8	2	237085882	237100474	Inhibitory_MGE	CNV16p11.2 del
-0.0274644	-0.17092	0.977446	SNX13	7	17790761	17940501	Inhibitory_MGE	CNV16p11.2 del
0.0456215	0.17058	0.977446	ERRFI1	1	8004404	8026309	Inhibitory_MGE	CNV16p11.2 del
0.0319704	0.172891	0.977446	AC010168.2	12	14762504	14767931	Inhibitory_MGE	CNV16p11.2 del
-0.0568877	-0.170616	0.977657	DDX49	19	18919705	18929189	Inhibitory_MGE	CNV16p11.2 del
0.028224	0.171208	0.977661	FZR1	19	3506311	3538334	Inhibitory_MGE	CNV16p11.2 del
-0.0389699	-0.168892	0.977661	CA11	19	48637946	48646187	Inhibitory_MGE	CNV16p11.2 del
-0.127138	-0.170186	0.977661	MYOT	5	137867858	137887851	Inhibitory_MGE	CNV16p11.2 del
0.0421938	0.170736	0.977661	ZNF480	19	52297169	52325922	Inhibitory_MGE	CNV16p11.2 del
0.0609277	0.169919	0.977661	ATG9B	7	151012209	151024499	Inhibitory_MGE	CNV16p11.2 del
-0.0840207	-0.169545	0.977661	AC010884.1	2	104936239	105038496	Inhibitory_MGE	CNV16p11.2 del
-0.0562179	-0.169693	0.977706	BAP1	3	52401008	52410008	Inhibitory_MGE	CNV16p11.2 del
-0.0544345	-0.168386	0.977773	SMG8	17	59209400	59215239	Inhibitory_MGE	CNV16p11.2 del
-0.0448375	-0.170802	0.97778	TEX264	3	51662693	51704323	Inhibitory_MGE	CNV16p11.2 del
-0.0236906	-0.170297	0.97778	C12orf65	12	123233385	123258079	Inhibitory_MGE	CNV16p11.2 del
-0.0402389	-0.167963	0.977859	BLM	15	90717346	90816166	Inhibitory_MGE	CNV16p11.2 del
0.0360288	0.168756	0.977859	EFCAB7	1	63523372	63572693	Inhibitory_MGE	CNV16p11.2 del
0.0237529	0.168822	0.977859	CYTH3	7	6161779	6272644	Inhibitory_MGE	CNV16p11.2 del
-0.0428269	-0.169029	0.977859	BLCAP	20	37492472	37527931	Inhibitory_MGE	CNV16p11.2 del
-0.0263426	-0.168917	0.977859	SAFB	19	5623035	5668478	Inhibitory_MGE	CNV16p11.2 del
-0.0770851	-0.167597	0.977889	CETN2	X	152826994	152830757	Inhibitory_MGE	CNV16p11.2 del
0.122505	0.169007	0.977889	AC005695.2	17	9283174	9305651	Inhibitory_MGE	CNV16p11.2 del
0.0295256	0.168681	0.977889	DPY19L3	19	32405543	32485895	Inhibitory_MGE	CNV16p11.2 del
-0.029548	-0.168395	0.977889	CDC42	1	22052627	22101360	Inhibitory_MGE	CNV16p11.2 del
0.0291279	0.166837	0.978055	GDPD5	11	75434640	75525941	Inhibitory_MGE	CNV16p11.2 del
-0.0344286	-0.167547	0.978055	AHI1	6	135283407	135498434	Inhibitory_MGE	CNV16p11.2 del
0.157468	0.168027	0.978055	CAV3	3	8733802	8841808	Inhibitory_MGE	CNV16p11.2 del
-0.022598	-0.167762	0.978055	KPNA1	3	122421902	122514945	Inhibitory_MGE	CNV16p11.2 del
-0.0397044	-0.166759	0.978055	TRMT2A	22	20111875	20117392	Inhibitory_MGE	CNV16p11.2 del
0.0629433	0.167581	0.978109	BID	22	17734138	17774770	Inhibitory_MGE	CNV16p11.2 del
-0.0279788	-0.166484	0.978109	ZNF571	19	37554782	37594792	Inhibitory_MGE	CNV16p11.2 del
0.0386572	0.168216	0.978178	TM6SF1	15	83107572	83144854	Inhibitory_MGE	CNV16p11.2 del
0.043249	0.16747	0.978178	COQ3	6	99369401	99394195	Inhibitory_MGE	CNV16p11.2 del
-0.141144	-0.166972	0.978314	MYLK	3	123610049	123884332	Inhibitory_MGE	CNV16p11.2 del
-0.0575621	-0.167226	0.978314	AC093227.1	19	37728586	37730643	Inhibitory_MGE	CNV16p11.2 del
-0.0303702	-0.166983	0.978314	COPS2	15	49106068	49155661	Inhibitory_MGE	CNV16p11.2 del
-0.0910165	-0.165582	0.978314	PCDH18	4	137518918	137532494	Inhibitory_MGE	CNV16p11.2 del
-0.0189681	-0.167092	0.978314	NSUN6	10	18545561	18659285	Inhibitory_MGE	CNV16p11.2 del
-0.0416369	-0.166353	0.978314	BCCIP	10	125823546	125853695	Inhibitory_MGE	CNV16p11.2 del
-0.040531	-0.166777	0.978314	NUP50	22	45163925	45188017	Inhibitory_MGE	CNV16p11.2 del
-0.0449483	-0.166048	0.978314	AZIN2	1	33081104	33123492	Inhibitory_MGE	CNV16p11.2 del
0.0225938	0.165228	0.978314	NMNAT2	1	183248237	183418380	Inhibitory_MGE	CNV16p11.2 del
0.0510895	0.166306	0.978314	ELMO1	7	36852906	37449223	Inhibitory_MGE	CNV16p11.2 del
-0.0667184	-0.167147	0.978314	POPDC3	6	105157900	105180014	Inhibitory_MGE	CNV16p11.2 del
0.0326812	0.164774	0.978388	TFB2M	1	246540561	246566261	Inhibitory_MGE	CNV16p11.2 del
0.0369014	0.164717	0.978388	HECTD3	1	45002540	45011324	Inhibitory_MGE	CNV16p11.2 del
0.0592787	0.166	0.978388	ANKRD33B	5	10564070	10657816	Inhibitory_MGE	CNV16p11.2 del
-0.0368558	-0.166642	0.978388	AL117335.1	20	1888128	1894374	Inhibitory_MGE	CNV16p11.2 del
0.0404588	0.165787	0.978388	OPA1	3	193593144	193697811	Inhibitory_MGE	CNV16p11.2 del
-0.0340417	-0.165245	0.978423	CMTM4	16	66614750	66696743	Inhibitory_MGE	CNV16p11.2 del
0.0357397	0.16546	0.978627	PCDH19	X	100291644	100410273	Inhibitory_MGE	CNV16p11.2 del
-0.0361016	-0.165532	0.978627	TMEM145	19	42313309	42325064	Inhibitory_MGE	CNV16p11.2 del
-0.0533764	-0.164969	0.978627	P3H2	3	189956728	190122437	Inhibitory_MGE	CNV16p11.2 del
0.0644787	0.166351	0.978627	AC004837.4	7	39621253	39623201	Inhibitory_MGE	CNV16p11.2 del
-0.0313775	-0.165284	0.978627	POLR3G	5	90471748	90514557	Inhibitory_MGE	CNV16p11.2 del
0.10399	0.164557	0.978627	SMOC2	6	168441151	168673445	Inhibitory_MGE	CNV16p11.2 del
0.0356706	0.164144	0.978725	GPRASP1	X	102651092	102659083	Inhibitory_MGE	CNV16p11.2 del
-0.035559	-0.164213	0.978725	EXTL3	8	28600469	28756561	Inhibitory_MGE	CNV16p11.2 del
0.0473979	0.16599	0.978725	TSC22D3	X	107713221	107777342	Inhibitory_MGE	CNV16p11.2 del
-0.0475137	-0.163879	0.978725	ZDHHC14	6	157381133	157678157	Inhibitory_MGE	CNV16p11.2 del
0.0830157	0.164904	0.978725	ITGA6	2	172427354	172506459	Inhibitory_MGE	CNV16p11.2 del
0.116191	0.164868	0.978725	PCP4	21	39867438	39929397	Inhibitory_MGE	CNV16p11.2 del
-0.0401983	-0.163898	0.978725	FGF12	3	192139390	192767764	Inhibitory_MGE	CNV16p11.2 del
0.0262435	0.164478	0.978725	ZFHX2-AS1	14	23511760	23560778	Inhibitory_MGE	CNV16p11.2 del
-0.027325	-0.163615	0.978725	GFPT1	2	69319780	69387250	Inhibitory_MGE	CNV16p11.2 del
0.0639976	0.165269	0.978725	CLGN	4	140388453	140427661	Inhibitory_MGE	CNV16p11.2 del
0.0245937	0.164596	0.978725	NDST1	5	150485818	150558211	Inhibitory_MGE	CNV16p11.2 del
0.0266799	0.163259	0.978725	POU2F1	1	167220876	167427345	Inhibitory_MGE	CNV16p11.2 del
-0.0422396	-0.164826	0.978725	ZNF786	7	149069641	149090782	Inhibitory_MGE	CNV16p11.2 del
0.0291462	0.164858	0.978725	SIDT2	11	117178736	117197445	Inhibitory_MGE	CNV16p11.2 del
0.0332245	0.164438	0.978725	GEMIN8	X	14006726	14029893	Inhibitory_MGE	CNV16p11.2 del
-0.0308489	-0.163952	0.978782	NRSN2-AS1	20	316860	348490	Inhibitory_MGE	CNV16p11.2 del
-0.0311137	-0.16316	0.978782	PHIP	6	78934419	79078287	Inhibitory_MGE	CNV16p11.2 del
-0.0301216	-0.164059	0.978782	UPF1	19	18831959	18868230	Inhibitory_MGE	CNV16p11.2 del
0.0726034	0.162754	0.97918	TCTE1	6	44278734	44297698	Inhibitory_MGE	CNV16p11.2 del
0.0816135	0.162876	0.979536	NID2	14	52004809	52069059	Inhibitory_MGE	CNV16p11.2 del
0.0288588	0.161797	0.979646	CAMTA1	1	6785454	7769706	Inhibitory_MGE	CNV16p11.2 del
-0.0272661	-0.162054	0.979804	DLST	14	74881891	74903743	Inhibitory_MGE	CNV16p11.2 del
-0.048212	-0.16158	0.979903	ATG4C	1	62784132	62865516	Inhibitory_MGE	CNV16p11.2 del
-0.0219549	-0.161927	0.979951	YTHDC1	4	68310387	68350090	Inhibitory_MGE	CNV16p11.2 del
0.0198064	0.161229	0.979951	PLCL2	3	16802651	17090604	Inhibitory_MGE	CNV16p11.2 del
0.0640438	0.161735	0.979951	STX4	16	31032889	31042975	Inhibitory_MGE	CNV16p11.2 del
0.0679617	0.161306	0.979951	AC099791.2	1	61741998	61742424	Inhibitory_MGE	CNV16p11.2 del
0.0333034	0.160854	0.980001	SLC4A10	2	161424332	161985282	Inhibitory_MGE	CNV16p11.2 del
0.168009	0.160709	0.980001	AP001783.1	11	126652852	126682109	Inhibitory_MGE	CNV16p11.2 del
-0.0470902	-0.160926	0.980011	TSPAN2	1	115048011	115089503	Inhibitory_MGE	CNV16p11.2 del
0.0343414	0.161097	0.980011	TIMM17A	1	201955503	201970664	Inhibitory_MGE	CNV16p11.2 del
-0.0484853	-0.159428	0.980011	CRIM1	2	36355778	36551135	Inhibitory_MGE	CNV16p11.2 del
0.0238307	0.160924	0.980011	POLR3E	16	22297375	22335101	Inhibitory_MGE	CNV16p11.2 del
-0.125786	-0.160393	0.980011	AC008115.2	12	12668982	12685075	Inhibitory_MGE	CNV16p11.2 del
-0.1443	-0.161	0.980011	INF2	14	104681146	104722535	Inhibitory_MGE	CNV16p11.2 del
0.0911261	0.161202	0.980011	KIAA2012	2	202073255	202205188	Inhibitory_MGE	CNV16p11.2 del
0.079621	0.160481	0.980011	EDA	X	69616067	70039472	Inhibitory_MGE	CNV16p11.2 del
-0.0260337	-0.160039	0.980011	CAST	5	96525267	96779595	Inhibitory_MGE	CNV16p11.2 del
-0.0267316	-0.160692	0.980011	HNRNPUL1	19	41262496	41307787	Inhibitory_MGE	CNV16p11.2 del
-0.0468185	-0.158741	0.980011	IKBKG	X	154541199	154565046	Inhibitory_MGE	CNV16p11.2 del
-0.12041	-0.160407	0.98016	CACNG5	17	66835117	66894751	Inhibitory_MGE	CNV16p11.2 del
-0.0512678	-0.159495	0.980239	ATP6V1B2	8	20197381	20226819	Inhibitory_MGE	CNV16p11.2 del
0.0843965	0.158312	0.980239	NDRG1	8	133237175	133302022	Inhibitory_MGE	CNV16p11.2 del
-0.0195501	-0.158158	0.980247	KIAA1549	7	138831381	138981389	Inhibitory_MGE	CNV16p11.2 del
-0.040941	-0.158709	0.980263	RNPC3	1	103525691	103555239	Inhibitory_MGE	CNV16p11.2 del
-0.0560036	-0.159054	0.980263	AC009065.4	16	2268155	2273418	Inhibitory_MGE	CNV16p11.2 del
-0.0764097	-0.159034	0.980263	AC120193.1	8	24295814	24912073	Inhibitory_MGE	CNV16p11.2 del
-0.0551255	-0.157655	0.980263	AC034111.1	8	10050485	10054254	Inhibitory_MGE	CNV16p11.2 del
0.029603	0.158918	0.980263	TOX3	16	52436417	52547802	Inhibitory_MGE	CNV16p11.2 del
-0.0332432	-0.158725	0.980263	TCF12	15	56918623	57299281	Inhibitory_MGE	CNV16p11.2 del
0.0771236	0.158614	0.980263	GBGT1	9	133152948	133163933	Inhibitory_MGE	CNV16p11.2 del
-0.144683	-0.158303	0.980457	GNG12-AS1	1	67832293	68202987	Inhibitory_MGE	CNV16p11.2 del
0.0279449	0.157073	0.980457	TYK2	19	10350533	10380608	Inhibitory_MGE	CNV16p11.2 del
0.0207015	0.15881	0.980457	ZNF84	12	133037292	133063304	Inhibitory_MGE	CNV16p11.2 del
0.036302	0.157992	0.980457	CTNNB1	3	41194741	41260096	Inhibitory_MGE	CNV16p11.2 del
-0.0304627	-0.157714	0.980457	SCLT1	4	128864921	129093600	Inhibitory_MGE	CNV16p11.2 del
-0.0290513	-0.157503	0.980775	NDUFS1	2	206114817	206159509	Inhibitory_MGE	CNV16p11.2 del
0.0672089	0.15689	0.981072	TNFRSF19	13	23570370	23676104	Inhibitory_MGE	CNV16p11.2 del
-0.0287621	-0.155856	0.981072	TICAM2	5	115578496	115602479	Inhibitory_MGE	CNV16p11.2 del
-0.0568367	-0.157878	0.981072	IFIT5	10	89414568	89421605	Inhibitory_MGE	CNV16p11.2 del
-0.0923429	-0.157145	0.981072	MAFF	22	38200767	38216507	Inhibitory_MGE	CNV16p11.2 del
0.0231727	0.156853	0.981072	ZNF277	7	112206695	112343934	Inhibitory_MGE	CNV16p11.2 del
-0.0251937	-0.156339	0.981072	TMX2	11	57712593	57740973	Inhibitory_MGE	CNV16p11.2 del
-0.0507757	-0.157587	0.981072	C22orf39	22	19351368	19447711	Inhibitory_MGE	CNV16p11.2 del
-0.0581197	-0.156769	0.981072	PANK4	1	2508537	2526597	Inhibitory_MGE	CNV16p11.2 del
0.0651847	0.156559	0.981097	PABPC1L2A	X	73077276	73079512	Inhibitory_MGE	CNV16p11.2 del
-0.0301062	-0.156398	0.981097	SMG9	19	43727983	43754962	Inhibitory_MGE	CNV16p11.2 del
0.0462119	0.156292	0.981097	ZNF35	3	44648732	44660791	Inhibitory_MGE	CNV16p11.2 del
-0.015772	-0.154991	0.981097	HNRNPU	1	244840638	244864560	Inhibitory_MGE	CNV16p11.2 del
-0.0366902	-0.156178	0.981097	KAT2A	17	42113111	42121367	Inhibitory_MGE	CNV16p11.2 del
0.0745395	0.154791	0.981097	BAIAP2-DT	17	81029130	81034881	Inhibitory_MGE	CNV16p11.2 del
0.046477	0.154718	0.981097	SVOPL	7	138594285	138701362	Inhibitory_MGE	CNV16p11.2 del
-0.0425372	-0.156573	0.981097	KBTBD7	13	41189834	41194569	Inhibitory_MGE	CNV16p11.2 del
-0.0356956	-0.155553	0.981148	PUM1	1	30931506	31065991	Inhibitory_MGE	CNV16p11.2 del
0.0512576	0.155512	0.981148	ZDHHC2	8	17156482	17224799	Inhibitory_MGE	CNV16p11.2 del
0.0584877	0.154229	0.981261	AC007611.1	16	48623415	48746318	Inhibitory_MGE	CNV16p11.2 del
-0.0374927	-0.155635	0.981261	HINT3	6	125956770	125980244	Inhibitory_MGE	CNV16p11.2 del
-0.103708	-0.155891	0.981261	AC106729.1	16	76736342	76928169	Inhibitory_MGE	CNV16p11.2 del
0.0516566	0.155217	0.98127	STIL	1	47250139	47314892	Inhibitory_MGE	CNV16p11.2 del
0.0267391	0.15441	0.981308	CCNC	6	99542387	99568825	Inhibitory_MGE	CNV16p11.2 del
-0.0428174	-0.15481	0.981308	ACAD8	11	134253548	134265855	Inhibitory_MGE	CNV16p11.2 del
0.0423778	0.15462	0.981308	LDLRAD4	18	13217498	13652755	Inhibitory_MGE	CNV16p11.2 del
0.0448017	0.153459	0.98141	AC135050.3	16	31043150	31049868	Inhibitory_MGE	CNV16p11.2 del
-0.03646	-0.154666	0.98141	ZMAT1	X	101882288	101932031	Inhibitory_MGE	CNV16p11.2 del
-0.0420553	-0.15409	0.98155	WDR82	3	52254434	52288020	Inhibitory_MGE	CNV16p11.2 del
-0.0358147	-0.153737	0.98155	PRKACA	19	14091688	14118084	Inhibitory_MGE	CNV16p11.2 del
0.0468537	0.154287	0.98155	GMPPA	2	219498865	219513898	Inhibitory_MGE	CNV16p11.2 del
0.0509973	0.154696	0.98155	ANKEF1	20	9986126	10058303	Inhibitory_MGE	CNV16p11.2 del
-0.0310513	-0.153402	0.98155	ZFR	5	32354350	32444740	Inhibitory_MGE	CNV16p11.2 del
-0.0394825	-0.153761	0.98155	DR1	1	93345907	93369493	Inhibitory_MGE	CNV16p11.2 del
-0.0243241	-0.153632	0.98155	RPGRIP1L	16	53598153	53703938	Inhibitory_MGE	CNV16p11.2 del
-0.0760116	-0.153025	0.98155	BAZ1A	14	34752731	34875647	Inhibitory_MGE	CNV16p11.2 del
0.0195078	0.152167	0.98155	AC005726.1	17	28580012	28614185	Inhibitory_MGE	CNV16p11.2 del
0.0271906	0.152901	0.98155	NCOA1	2	24491254	24770702	Inhibitory_MGE	CNV16p11.2 del
-0.124077	-0.152966	0.98155	SPDYE21P	7	67276941	67289005	Inhibitory_MGE	CNV16p11.2 del
-0.0492557	-0.152773	0.98155	GPR22	7	107470018	107475684	Inhibitory_MGE	CNV16p11.2 del
0.0467107	0.15277	0.98155	ACAA2	18	49782164	49813953	Inhibitory_MGE	CNV16p11.2 del
-0.0581369	-0.15293	0.98155	MIR762HG	16	30875222	30895220	Inhibitory_MGE	CNV16p11.2 del
0.031599	0.152992	0.98155	INPP5J	22	31122731	31134697	Inhibitory_MGE	CNV16p11.2 del
0.0277672	0.152492	0.98155	AMFR	16	56361452	56425545	Inhibitory_MGE	CNV16p11.2 del
-0.0243791	-0.152403	0.98155	AGTPBP1	9	85546539	85742029	Inhibitory_MGE	CNV16p11.2 del
-0.115226	-0.152364	0.98155	AC117480.1	3	127837436	127845499	Inhibitory_MGE	CNV16p11.2 del
0.0458317	0.152528	0.98155	C11orf87	11	109422190	109429167	Inhibitory_MGE	CNV16p11.2 del
-0.0343652	-0.154072	0.98155	FGF14-IT1	13	102292327	102394519	Inhibitory_MGE	CNV16p11.2 del
0.054991	0.152385	0.98155	IRF3	19	49659569	49665875	Inhibitory_MGE	CNV16p11.2 del
0.0271155	0.151328	0.98155	AC034111.2	8	9984004	10055041	Inhibitory_MGE	CNV16p11.2 del
-0.0243285	-0.151282	0.98155	SEH1L	18	12947133	12987536	Inhibitory_MGE	CNV16p11.2 del
-0.0256753	-0.152329	0.98155	TRAK2	2	201377207	201451500	Inhibitory_MGE	CNV16p11.2 del
-0.0239164	-0.152237	0.98155	ARHGAP5	14	32076114	32159728	Inhibitory_MGE	CNV16p11.2 del
-0.0501047	-0.151992	0.98156	SHARPIN	8	144098633	144108124	Inhibitory_MGE	CNV16p11.2 del
0.0339446	0.152313	0.98156	ZCWPW1	7	100400826	100428992	Inhibitory_MGE	CNV16p11.2 del
0.0220118	0.153188	0.98156	ZNF444	19	56132599	56160893	Inhibitory_MGE	CNV16p11.2 del
0.0313578	0.151913	0.98156	SCAPER	15	76347904	76905444	Inhibitory_MGE	CNV16p11.2 del
-0.0578485	-0.151778	0.981655	SEPTIN1	16	30378135	30395991	Inhibitory_MGE	CNV16p11.2 del
0.0376631	0.151397	0.981655	DMXL2	15	51447711	51622833	Inhibitory_MGE	CNV16p11.2 del
-0.0438023	-0.150117	0.981828	ARMC7	17	75109952	75130272	Inhibitory_MGE	CNV16p11.2 del
0.023235	0.151037	0.981828	PTK2	8	140657900	141002216	Inhibitory_MGE	CNV16p11.2 del
0.0303375	0.151736	0.981987	NMNAT1	1	9943428	9985501	Inhibitory_MGE	CNV16p11.2 del
-0.123822	-0.150672	0.982005	FHAD1	1	15236521	15400283	Inhibitory_MGE	CNV16p11.2 del
-0.0283146	-0.149585	0.982039	TGDS	13	94574054	94596242	Inhibitory_MGE	CNV16p11.2 del
0.0244885	0.151259	0.982039	AARS	16	70251983	70289707	Inhibitory_MGE	CNV16p11.2 del
0.0784702	0.150774	0.982039	SFTPD	10	79937467	79982614	Inhibitory_MGE	CNV16p11.2 del
-0.0554851	-0.150133	0.982071	TMEM250	9	136114581	136118875	Inhibitory_MGE	CNV16p11.2 del
-0.0341403	-0.150243	0.982071	MEST	7	130486171	130506465	Inhibitory_MGE	CNV16p11.2 del
-0.0875694	-0.150052	0.982071	PKD2L2	5	137887968	137942747	Inhibitory_MGE	CNV16p11.2 del
0.0338833	0.150191	0.982071	SEC22B	1	120150898	120176520	Inhibitory_MGE	CNV16p11.2 del
0.033565	0.149921	0.982071	CKLF	16	66552563	66566251	Inhibitory_MGE	CNV16p11.2 del
-0.0264487	-0.149998	0.982071	WDR78	1	66812885	66924856	Inhibitory_MGE	CNV16p11.2 del
-0.036352	-0.148516	0.982071	SLC24A3	20	19212642	19722926	Inhibitory_MGE	CNV16p11.2 del
0.0248513	0.149422	0.982071	AHCYL2	7	129225030	129430211	Inhibitory_MGE	CNV16p11.2 del
0.0249353	0.14947	0.982071	ARHGEF12	11	120336413	120489937	Inhibitory_MGE	CNV16p11.2 del
0.0132029	0.148502	0.982071	GRB2	17	75318076	75405709	Inhibitory_MGE	CNV16p11.2 del
-0.0723803	-0.149326	0.982071	EMC1-AS1	1	19210348	19240709	Inhibitory_MGE	CNV16p11.2 del
0.02498	0.149169	0.982071	PTPRS	19	5158495	5340812	Inhibitory_MGE	CNV16p11.2 del
0.0584675	0.148955	0.982071	TBC1D2	9	98199011	98255649	Inhibitory_MGE	CNV16p11.2 del
-0.11716	-0.149616	0.982071	PENK	8	56436674	56446671	Inhibitory_MGE	CNV16p11.2 del
0.0269982	0.149867	0.982071	EXOSC1	10	97435909	97446017	Inhibitory_MGE	CNV16p11.2 del
0.0311029	0.148956	0.982071	ATAD1	10	87751512	87841361	Inhibitory_MGE	CNV16p11.2 del
-0.0195128	-0.148909	0.982124	ADAM22	7	87934143	88202889	Inhibitory_MGE	CNV16p11.2 del
-0.0477567	-0.149317	0.982124	GRPEL2	5	149345430	149354583	Inhibitory_MGE	CNV16p11.2 del
0.114034	0.148357	0.982124	PLAT	8	42174718	42207709	Inhibitory_MGE	CNV16p11.2 del
-0.0602009	-0.147623	0.982124	AL645728.1	1	1574102	1577075	Inhibitory_MGE	CNV16p11.2 del
0.0554373	0.148672	0.982143	AC010618.3	19	17488990	17511889	Inhibitory_MGE	CNV16p11.2 del
0.0287307	0.149155	0.982143	HEATR6	17	60041008	60078922	Inhibitory_MGE	CNV16p11.2 del
-0.0277928	-0.148327	0.982148	NFU1	2	69396113	69437628	Inhibitory_MGE	CNV16p11.2 del
0.0209704	0.148506	0.982199	COPS4	4	83034447	83075818	Inhibitory_MGE	CNV16p11.2 del
0.0227541	0.148147	0.982199	RAP1A	1	111542218	111716691	Inhibitory_MGE	CNV16p11.2 del
-0.0380809	-0.147643	0.982199	POU2F2	19	42086110	42196585	Inhibitory_MGE	CNV16p11.2 del
-0.0204293	-0.148097	0.982199	CDS2	20	5126879	5197887	Inhibitory_MGE	CNV16p11.2 del
0.0373995	0.147832	0.982199	PPARGC1A	4	23755041	23904089	Inhibitory_MGE	CNV16p11.2 del
-0.021182	-0.14856	0.982199	PGGT1B	5	115204012	115262877	Inhibitory_MGE	CNV16p11.2 del
-0.0245438	-0.147338	0.982199	SRSF10	1	23964347	23980927	Inhibitory_MGE	CNV16p11.2 del
-0.171521	-0.147465	0.982199	UGT8	4	114598770	114678225	Inhibitory_MGE	CNV16p11.2 del
0.0675179	0.147144	0.982199	SHB	9	37915898	38069227	Inhibitory_MGE	CNV16p11.2 del
-0.125131	-0.14709	0.9822	BX664615.2				Inhibitory_MGE	CNV16p11.2 del
-0.0245724	-0.14742	0.982368	LONP1	19	5691834	5720572	Inhibitory_MGE	CNV16p11.2 del
-0.0201509	-0.146866	0.982368	ARMC8	3	138187248	138298384	Inhibitory_MGE	CNV16p11.2 del
-0.0230708	-0.146917	0.982368	HADHA	2	26190635	26244672	Inhibitory_MGE	CNV16p11.2 del
-0.118001	-0.146911	0.982368	AC012085.2	12	93707791	93737823	Inhibitory_MGE	CNV16p11.2 del
-0.051845	-0.146566	0.982368	SAMD13	1	84298366	84389957	Inhibitory_MGE	CNV16p11.2 del
0.0219704	0.146885	0.982368	PEX5	12	7188685	7218574	Inhibitory_MGE	CNV16p11.2 del
-0.0528295	-0.146972	0.982482	ETS1	11	128458761	128587558	Inhibitory_MGE	CNV16p11.2 del
0.0323424	0.14632	0.982844	GLT8D1	3	52694486	52706032	Inhibitory_MGE	CNV16p11.2 del
0.0396739	0.147906	0.982844	AC002558.3	17	47160398	47167723	Inhibitory_MGE	CNV16p11.2 del
0.0815098	0.145325	0.982873	MSH4	1	75796882	75913242	Inhibitory_MGE	CNV16p11.2 del
-0.0297665	-0.145674	0.982873	OFD1	X	13734743	13777955	Inhibitory_MGE	CNV16p11.2 del
-0.0248066	-0.145373	0.982875	TAOK3	12	118149801	118372907	Inhibitory_MGE	CNV16p11.2 del
-0.0805985	-0.144591	0.982875	BHLHE40	3	4979437	4985323	Inhibitory_MGE	CNV16p11.2 del
0.032943	0.145594	0.983093	NAA30	14	57390544	57415906	Inhibitory_MGE	CNV16p11.2 del
-0.0375369	-0.145762	0.983093	ABCF3	3	184186095	184194012	Inhibitory_MGE	CNV16p11.2 del
-0.0468511	-0.145024	0.983147	ATG16L2	11	72814406	72843674	Inhibitory_MGE	CNV16p11.2 del
-0.020257	-0.144715	0.983147	SIK3	11	116843402	117098437	Inhibitory_MGE	CNV16p11.2 del
0.0577868	0.144479	0.983147	MYH9	22	36281280	36388010	Inhibitory_MGE	CNV16p11.2 del
-0.0778887	-0.144602	0.983147	ADGRV1	5	90529344	91164437	Inhibitory_MGE	CNV16p11.2 del
-0.062438	-0.144543	0.983147	SPATA13	13	23979805	24307074	Inhibitory_MGE	CNV16p11.2 del
-0.0643478	-0.143497	0.983147	C6orf226	6	42890265	42890821	Inhibitory_MGE	CNV16p11.2 del
0.0499629	0.144492	0.983147	PTCHD1-AS	X	22191895	22235358	Inhibitory_MGE	CNV16p11.2 del
0.0330333	0.143341	0.983161	ETV6	12	11649674	11895377	Inhibitory_MGE	CNV16p11.2 del
-0.0266087	-0.142751	0.983161	LNP1	3	100401532	100456319	Inhibitory_MGE	CNV16p11.2 del
0.121157	0.143767	0.983161	CCNE2	8	94879770	94896678	Inhibitory_MGE	CNV16p11.2 del
-0.0252337	-0.143556	0.983161	PUM2	2	20248691	20352234	Inhibitory_MGE	CNV16p11.2 del
-0.0340102	-0.143738	0.983161	ZFAND6	15	80059568	80138393	Inhibitory_MGE	CNV16p11.2 del
0.0218294	0.143698	0.983161	PREP	6	105273218	105454062	Inhibitory_MGE	CNV16p11.2 del
0.0244844	0.143368	0.983161	AMMECR1	X	110194186	110440318	Inhibitory_MGE	CNV16p11.2 del
0.0670426	0.144207	0.983161	AC092123.1	16	89492017	89504460	Inhibitory_MGE	CNV16p11.2 del
-0.0306745	-0.1423	0.983161	RNASEL	1	182573634	182589256	Inhibitory_MGE	CNV16p11.2 del
-0.021774	-0.143207	0.983161	DCAF10	9	37800554	37867666	Inhibitory_MGE	CNV16p11.2 del
0.0145039	0.143659	0.983161	RIC1	9	5629025	5776557	Inhibitory_MGE	CNV16p11.2 del
0.02892	0.143024	0.983161	ALG14	1	94974405	95072951	Inhibitory_MGE	CNV16p11.2 del
0.0205295	0.143641	0.983161	GFM2	5	74721206	74767147	Inhibitory_MGE	CNV16p11.2 del
0.0506148	0.143753	0.983161	NPAS1	19	47019837	47045775	Inhibitory_MGE	CNV16p11.2 del
0.0368294	0.141971	0.983161	LZTS2	10	100996618	101007836	Inhibitory_MGE	CNV16p11.2 del
-0.0383227	-0.14317	0.983161	GATD1	11	767220	777488	Inhibitory_MGE	CNV16p11.2 del
0.0483511	0.143301	0.983161	TMEM240	1	1534778	1540624	Inhibitory_MGE	CNV16p11.2 del
-0.049855	-0.143463	0.983161	AL117339.4	10	38137337	38144399	Inhibitory_MGE	CNV16p11.2 del
0.0435877	0.141849	0.983161	PLPP6	9	4662294	4665258	Inhibitory_MGE	CNV16p11.2 del
0.0190772	0.141703	0.983161	CELF5	19	3224661	3297076	Inhibitory_MGE	CNV16p11.2 del
-0.0496307	-0.142815	0.983161	IKZF2	2	212999691	213152427	Inhibitory_MGE	CNV16p11.2 del
0.026178	0.142812	0.983164	VAC14	16	70687439	70801160	Inhibitory_MGE	CNV16p11.2 del
-0.0231972	-0.142205	0.983164	INTS6	13	51354077	51454264	Inhibitory_MGE	CNV16p11.2 del
-0.0741544	-0.142224	0.983164	AL158068.2	4	2295584	2319089	Inhibitory_MGE	CNV16p11.2 del
-0.0480923	-0.142523	0.983164	AC027601.6	17	81339183	81345966	Inhibitory_MGE	CNV16p11.2 del
-0.0607369	-0.14136	0.983164	MN1	22	27748277	27801756	Inhibitory_MGE	CNV16p11.2 del
0.0286732	0.142083	0.983164	SHTN1	10	116881477	117126586	Inhibitory_MGE	CNV16p11.2 del
-0.0346176	-0.140977	0.983208	TNFRSF6B	20	63696652	63698684	Inhibitory_MGE	CNV16p11.2 del
-0.0164334	-0.140829	0.983208	OSBPL11	3	125528858	125595497	Inhibitory_MGE	CNV16p11.2 del
-0.0253762	-0.141674	0.983208	EIF4G3	1	20806292	21177285	Inhibitory_MGE	CNV16p11.2 del
0.016622	0.140732	0.983208	THUMPD2	2	39736060	39779267	Inhibitory_MGE	CNV16p11.2 del
-0.0933561	-0.141334	0.983208	S1PR3	9	88990863	89005155	Inhibitory_MGE	CNV16p11.2 del
-0.067289	-0.142081	0.983232	PBX3	9	125747345	125967377	Inhibitory_MGE	CNV16p11.2 del
0.0306801	0.141108	0.983232	TNKS	8	9555912	9782346	Inhibitory_MGE	CNV16p11.2 del
-0.0197601	-0.14095	0.983232	URI1	19	29923644	30016612	Inhibitory_MGE	CNV16p11.2 del
-0.0990671	-0.141085	0.983232	AC010976.1	2	127455394	127514623	Inhibitory_MGE	CNV16p11.2 del
-0.0751031	-0.141619	0.983232	BICC1	10	58512872	58831435	Inhibitory_MGE	CNV16p11.2 del
-0.0297153	-0.141572	0.983232	PEX2	8	76980258	77001044	Inhibitory_MGE	CNV16p11.2 del
-0.0432476	-0.140807	0.983232	INSYN1	15	73735458	73753351	Inhibitory_MGE	CNV16p11.2 del
0.0328911	0.140583	0.983232	ZMAT4	8	40530590	40897833	Inhibitory_MGE	CNV16p11.2 del
0.0279831	0.14052	0.983232	PEAK1	15	77100656	77420144	Inhibitory_MGE	CNV16p11.2 del
0.0615337	0.140345	0.983232	GOLGA6L4	15	84235773	84245358	Inhibitory_MGE	CNV16p11.2 del
0.046773	0.140067	0.983232	U91319.1	16	13246232	13563388	Inhibitory_MGE	CNV16p11.2 del
-0.0176355	-0.139157	0.983232	SPTBN2	11	66682497	66744670	Inhibitory_MGE	CNV16p11.2 del
-0.0230012	-0.14029	0.983232	TMEM150C	4	82483170	82562357	Inhibitory_MGE	CNV16p11.2 del
-0.0425936	-0.141026	0.983232	ZNF234	19	44141554	44160313	Inhibitory_MGE	CNV16p11.2 del
-0.0373461	-0.140121	0.983232	ZSCAN26	6	28267058	28278224	Inhibitory_MGE	CNV16p11.2 del
0.0237322	0.140222	0.983232	ESF1	20	13714322	13784919	Inhibitory_MGE	CNV16p11.2 del
0.0239564	0.139533	0.983232	TRIO	5	14143342	14532128	Inhibitory_MGE	CNV16p11.2 del
-0.0544483	-0.139417	0.983232	NPL	1	182789293	182830384	Inhibitory_MGE	CNV16p11.2 del
0.0756912	0.139927	0.983232	AC020741.1	4	61420246	61428221	Inhibitory_MGE	CNV16p11.2 del
0.018045	0.139622	0.983232	MICAL3	22	17787649	18024561	Inhibitory_MGE	CNV16p11.2 del
-0.0542444	-0.139459	0.983232	PLCL1	2	197804593	198572581	Inhibitory_MGE	CNV16p11.2 del
0.0264184	0.139451	0.983232	SYT14	1	209900923	210171389	Inhibitory_MGE	CNV16p11.2 del
-0.0325666	-0.139481	0.983232	DAPK3	19	3958453	3971123	Inhibitory_MGE	CNV16p11.2 del
-0.0407916	-0.139609	0.983232	PHF10	6	169703902	169725566	Inhibitory_MGE	CNV16p11.2 del
-0.1037	-0.139142	0.983232	AC010894.3	2	174547141	174776720	Inhibitory_MGE	CNV16p11.2 del
-0.0219745	-0.140493	0.983232	AC092329.4	19	23259906	23274251	Inhibitory_MGE	CNV16p11.2 del
0.0216269	0.138766	0.983232	ASTN1	1	176857302	177164973	Inhibitory_MGE	CNV16p11.2 del
0.0502455	0.139015	0.983232	AC104211.1	8	92699742	92879502	Inhibitory_MGE	CNV16p11.2 del
-0.0352278	-0.137841	0.983232	AC110491.1	3	97759523	97761532	Inhibitory_MGE	CNV16p11.2 del
0.0765234	0.138951	0.983232	COL4A3	2	227164624	227314792	Inhibitory_MGE	CNV16p11.2 del
-0.0180104	-0.138384	0.983232	VPS8	3	184812143	185052614	Inhibitory_MGE	CNV16p11.2 del
-0.0350742	-0.138215	0.983232	CATSPERE	1	244454377	244641177	Inhibitory_MGE	CNV16p11.2 del
0.0228532	0.137992	0.983232	CCSER2	10	84328586	84518521	Inhibitory_MGE	CNV16p11.2 del
0.0176749	0.138669	0.983232	HADH	4	107989714	108035241	Inhibitory_MGE	CNV16p11.2 del
-0.0942633	-0.138476	0.983232	LINC02231	12	64920845	64982524	Inhibitory_MGE	CNV16p11.2 del
0.0675291	0.138008	0.983232	LINC02256	15	32536047	32587613	Inhibitory_MGE	CNV16p11.2 del
-0.0287109	-0.137064	0.983232	PGM2L1	11	74330316	74398433	Inhibitory_MGE	CNV16p11.2 del
0.0571425	0.138847	0.983232	PHYHIP	8	22219703	22232101	Inhibitory_MGE	CNV16p11.2 del
-0.018018	-0.138171	0.983232	HK1	10	69269984	69401884	Inhibitory_MGE	CNV16p11.2 del
-0.0929233	-0.137902	0.983232	LINC00866	10	97828478	97849798	Inhibitory_MGE	CNV16p11.2 del
0.081387	0.138	0.983232	COA6-AS1	1	234372807	234373664	Inhibitory_MGE	CNV16p11.2 del
-0.0313919	-0.137817	0.983232	NRIP3	11	8965682	9005288	Inhibitory_MGE	CNV16p11.2 del
0.0834811	0.138118	0.983232	PDZK1	1	145670852	145708148	Inhibitory_MGE	CNV16p11.2 del
-0.0796867	-0.13823	0.983232	AC092546.1	4	14164455	14242813	Inhibitory_MGE	CNV16p11.2 del
0.11578	0.137736	0.983232	LINC01791	19	31167457	31225143	Inhibitory_MGE	CNV16p11.2 del
0.0299839	0.137741	0.983232	VPS35	16	46656132	46689518	Inhibitory_MGE	CNV16p11.2 del
0.0237494	0.138161	0.983232	INIP	9	112683926	112718149	Inhibitory_MGE	CNV16p11.2 del
-0.0214591	-0.137594	0.983246	VTI1B	14	67647085	67674820	Inhibitory_MGE	CNV16p11.2 del
-0.0193019	-0.13767	0.983305	OXSR1	3	38165089	38255484	Inhibitory_MGE	CNV16p11.2 del
-0.019552	-0.136165	0.983377	PRRC1	5	127517640	127555085	Inhibitory_MGE	CNV16p11.2 del
0.019472	0.13604	0.983377	DLGAP4	20	36306336	36528637	Inhibitory_MGE	CNV16p11.2 del
0.0461871	0.136728	0.983377	DNAJC3-DT	13	95648711	95676973	Inhibitory_MGE	CNV16p11.2 del
-0.0446921	-0.135935	0.983377	POLE3	9	113407235	113410675	Inhibitory_MGE	CNV16p11.2 del
-0.0211415	-0.136696	0.983427	KMT2C	7	152134922	152436644	Inhibitory_MGE	CNV16p11.2 del
-0.0607104	-0.136441	0.983427	NDST4	4	114827763	115113876	Inhibitory_MGE	CNV16p11.2 del
0.123012	0.136677	0.983427	AC245123.1	8	2562813	2623382	Inhibitory_MGE	CNV16p11.2 del
0.0186852	0.136302	0.983701	FAM160B1	10	114821744	114899832	Inhibitory_MGE	CNV16p11.2 del
0.0226134	0.134853	0.98399	PCDHGA10	5	141412987	141512975	Inhibitory_MGE	CNV16p11.2 del
-0.0230419	-0.135718	0.984099	ARFIP1	4	152779937	152918463	Inhibitory_MGE	CNV16p11.2 del
-0.0444068	-0.13523	0.98411	IFNGR2	21	33403413	33479348	Inhibitory_MGE	CNV16p11.2 del
0.043041	0.135567	0.98411	CHRAC1	8	140511311	140517154	Inhibitory_MGE	CNV16p11.2 del
-0.0539892	-0.135767	0.98411	AC026124.1	12	65281657	65286728	Inhibitory_MGE	CNV16p11.2 del
0.0544962	0.134095	0.98411	TEK	9	27109141	27230174	Inhibitory_MGE	CNV16p11.2 del
-0.0561196	-0.135129	0.98411	AC010201.3	12	89353798	89418559	Inhibitory_MGE	CNV16p11.2 del
-0.0338136	-0.135288	0.98411	SLC12A9	7	100826820	100867010	Inhibitory_MGE	CNV16p11.2 del
-0.0306207	-0.135087	0.984149	TOR1B	9	129803157	129811281	Inhibitory_MGE	CNV16p11.2 del
-0.0178622	-0.134933	0.98416	GPBP1L1	1	45627304	45688113	Inhibitory_MGE	CNV16p11.2 del
-0.0432691	-0.134741	0.98416	TXN2	22	36467046	36481640	Inhibitory_MGE	CNV16p11.2 del
-0.0169342	-0.133736	0.98416	PRTFDC1	10	24848614	24952606	Inhibitory_MGE	CNV16p11.2 del
0.0260674	0.135375	0.98416	PTCD2	5	72320367	72368395	Inhibitory_MGE	CNV16p11.2 del
0.0215298	0.13445	0.98416	BRAF	7	140719327	140924929	Inhibitory_MGE	CNV16p11.2 del
-0.0375255	-0.133221	0.98416	BCKDK	16	31106107	31112791	Inhibitory_MGE	CNV16p11.2 del
0.0205084	0.13414	0.98416	ULK4	3	41246599	41962130	Inhibitory_MGE	CNV16p11.2 del
-0.0346576	-0.13432	0.98416	RCCD1	15	90954881	90963125	Inhibitory_MGE	CNV16p11.2 del
-0.0736315	-0.133342	0.98416	AL109811.1	1	11068471	11073097	Inhibitory_MGE	CNV16p11.2 del
0.0362839	0.133143	0.98416	EFCAB6	22	43528744	43812337	Inhibitory_MGE	CNV16p11.2 del
0.0223854	0.133299	0.98416	TP53BP1	15	43403061	43510728	Inhibitory_MGE	CNV16p11.2 del
0.0205746	0.132398	0.98416	DAB1	1	56994778	58546734	Inhibitory_MGE	CNV16p11.2 del
0.0414155	0.133297	0.98416	LINC01422	22	26858634	26968763	Inhibitory_MGE	CNV16p11.2 del
0.0191858	0.133505	0.98416	ARV1	1	230978981	231000733	Inhibitory_MGE	CNV16p11.2 del
0.0224183	0.132218	0.98416	GEMIN2	14	39114285	39136973	Inhibitory_MGE	CNV16p11.2 del
0.0373554	0.132079	0.98416	MYO1C	17	1464186	1492686	Inhibitory_MGE	CNV16p11.2 del
0.0476171	0.133569	0.98416	AC010280.1	5	68508223	68565515	Inhibitory_MGE	CNV16p11.2 del
-0.0735388	-0.132586	0.98416	ARL9	4	56505209	56524959	Inhibitory_MGE	CNV16p11.2 del
-0.0147767	-0.132526	0.98416	RSBN1L	7	77696459	77783022	Inhibitory_MGE	CNV16p11.2 del
0.065982	0.132872	0.98416	AC007619.1	12	12485353	12491581	Inhibitory_MGE	CNV16p11.2 del
0.0165098	0.132859	0.98416	SLMAP	3	57755450	57930003	Inhibitory_MGE	CNV16p11.2 del
0.0293384	0.133314	0.98416	ARID3B	15	74541206	74598131	Inhibitory_MGE	CNV16p11.2 del
0.0233545	0.13295	0.98416	MYNN	3	169773396	169789716	Inhibitory_MGE	CNV16p11.2 del
0.0252818	0.132344	0.98416	SIK2	11	111602449	111730855	Inhibitory_MGE	CNV16p11.2 del
-0.0182859	-0.131701	0.98416	ASIC1	12	50057548	50083611	Inhibitory_MGE	CNV16p11.2 del
0.0186149	0.132871	0.98416	RAB8B	15	63189560	63267776	Inhibitory_MGE	CNV16p11.2 del
0.0570034	0.13238	0.98416	LINC02427	4	184503271	184537626	Inhibitory_MGE	CNV16p11.2 del
0.052668	0.132816	0.98416	AL133538.1	6	164928191	165077495	Inhibitory_MGE	CNV16p11.2 del
0.0874093	0.132656	0.984233	ADGRL4	1	78889764	79282124	Inhibitory_MGE	CNV16p11.2 del
0.0205111	0.132523	0.984233	METTL9	16	21597218	21657471	Inhibitory_MGE	CNV16p11.2 del
0.118711	0.131876	0.984235	EFHB	3	19879472	19947025	Inhibitory_MGE	CNV16p11.2 del
0.0897994	0.132043	0.984235	AL020995.1	1	32987075	33032469	Inhibitory_MGE	CNV16p11.2 del
0.0294999	0.132775	0.984235	RITA1	12	113185526	113192368	Inhibitory_MGE	CNV16p11.2 del
-0.0478297	-0.131125	0.984235	AC009996.1	15	44557829	44559188	Inhibitory_MGE	CNV16p11.2 del
-0.0177786	-0.131791	0.984235	RNF10	12	120533480	120577588	Inhibitory_MGE	CNV16p11.2 del
0.058811	0.132036	0.984235	AC010857.1	8	40519565	40520158	Inhibitory_MGE	CNV16p11.2 del
0.0342291	0.132477	0.984235	SSH3	11	67303478	67312607	Inhibitory_MGE	CNV16p11.2 del
-0.0139016	-0.130518	0.984276	FAM110B	8	57994523	58204279	Inhibitory_MGE	CNV16p11.2 del
0.0299016	0.131431	0.984291	FSIP1	15	39588357	39782841	Inhibitory_MGE	CNV16p11.2 del
0.0345853	0.131262	0.984291	CCDC61	19	45995461	46021318	Inhibitory_MGE	CNV16p11.2 del
-0.0235816	-0.131658	0.984291	CASP3	4	184627696	184650062	Inhibitory_MGE	CNV16p11.2 del
0.0514075	0.131239	0.984291	TAF9	5	69362026	69370013	Inhibitory_MGE	CNV16p11.2 del
0.0332328	0.130917	0.984291	CCDC91	12	28133249	28581511	Inhibitory_MGE	CNV16p11.2 del
0.0250731	0.13126	0.984291	ELAC2	17	12991612	13018065	Inhibitory_MGE	CNV16p11.2 del
0.0220129	0.130618	0.984402	ABRAXAS2	10	124801819	124836667	Inhibitory_MGE	CNV16p11.2 del
0.0318832	0.12965	0.984426	SERPING1	11	57597387	57619171	Inhibitory_MGE	CNV16p11.2 del
-0.026579	-0.130901	0.984426	INTS6-AS1	13	51452364	51554678	Inhibitory_MGE	CNV16p11.2 del
-0.0181691	-0.130898	0.98443	SUPT20H	13	37009312	37059713	Inhibitory_MGE	CNV16p11.2 del
0.0405824	0.130348	0.98443	CDCA7	2	173354820	173368997	Inhibitory_MGE	CNV16p11.2 del
0.0223333	0.130239	0.98443	PLBD2	12	113358566	113391629	Inhibitory_MGE	CNV16p11.2 del
0.0317059	0.129199	0.98446	CDH7	18	65750252	65890337	Inhibitory_MGE	CNV16p11.2 del
-0.0260632	-0.129806	0.984468	POLR3B	12	106357748	106510198	Inhibitory_MGE	CNV16p11.2 del
-0.0285266	-0.12965	0.984931	PLCG1	20	41136960	41196801	Inhibitory_MGE	CNV16p11.2 del
-0.0396328	-0.129523	0.984931	PQBP1	X	48890197	48903402	Inhibitory_MGE	CNV16p11.2 del
0.0743635	0.129119	0.984931	ACVR1C	2	157526767	157628864	Inhibitory_MGE	CNV16p11.2 del
0.0195712	0.128156	0.984936	MLLT1	19	6210381	6279975	Inhibitory_MGE	CNV16p11.2 del
-0.0221009	-0.128795	0.984936	BMPR2	2	202376327	202567751	Inhibitory_MGE	CNV16p11.2 del
-0.03452	-0.129096	0.984998	TVP23B	17	18781111	18806714	Inhibitory_MGE	CNV16p11.2 del
0.0258157	0.128802	0.984998	ADCY5	3	123282296	123449090	Inhibitory_MGE	CNV16p11.2 del
0.0207009	0.128565	0.984998	PACS1	11	66070272	66244744	Inhibitory_MGE	CNV16p11.2 del
-0.0730471	-0.128499	0.984998	FBXL8	16	67159932	67164570	Inhibitory_MGE	CNV16p11.2 del
-0.0202421	-0.12828	0.984998	PSMD1	2	231056845	231173116	Inhibitory_MGE	CNV16p11.2 del
-0.0308498	-0.128407	0.984998	ERICH1	8	614746	738106	Inhibitory_MGE	CNV16p11.2 del
-0.0426503	-0.128246	0.984998	CABYR	18	24138987	24161600	Inhibitory_MGE	CNV16p11.2 del
0.0274877	0.127537	0.985028	RNF6	13	26132115	26222314	Inhibitory_MGE	CNV16p11.2 del
0.0229202	0.128032	0.985028	ATG7	3	11272309	11557665	Inhibitory_MGE	CNV16p11.2 del
0.0509039	0.127773	0.985028	CBWD6	9	41131306	41199261	Inhibitory_MGE	CNV16p11.2 del
0.0417096	0.12765	0.985028	FAM182B	20	25762384	25868225	Inhibitory_MGE	CNV16p11.2 del
-0.0491012	-0.128128	0.985028	AC008267.5	7	66493607	66495758	Inhibitory_MGE	CNV16p11.2 del
0.0134862	0.128661	0.985028	LRRC41	1	46261196	46303616	Inhibitory_MGE	CNV16p11.2 del
0.040212	0.12746	0.985028	KCNJ4	22	38426327	38455199	Inhibitory_MGE	CNV16p11.2 del
0.020071	0.127553	0.985028	TMF1	3	69019827	69052339	Inhibitory_MGE	CNV16p11.2 del
0.0283242	0.127384	0.985028	RAB11FIP5	2	73073382	73156721	Inhibitory_MGE	CNV16p11.2 del
0.0499577	0.127396	0.985028	LINC01786	1	1275223	1280420	Inhibitory_MGE	CNV16p11.2 del
0.0167568	0.127278	0.985028	DNAJC10	2	182716255	182794464	Inhibitory_MGE	CNV16p11.2 del
0.0192573	0.126905	0.985028	RNF157	17	76142465	76240493	Inhibitory_MGE	CNV16p11.2 del
-0.0515679	-0.127675	0.985028	FIGNL1	7	50444128	50450390	Inhibitory_MGE	CNV16p11.2 del
-0.0273833	-0.126975	0.985028	TRUB1	10	114938195	114977676	Inhibitory_MGE	CNV16p11.2 del
-0.0463017	-0.127121	0.985028	B4GALT3	1	161171310	161177968	Inhibitory_MGE	CNV16p11.2 del
0.0478224	0.126926	0.985028	GTF2H2C	5	69560191	69595221	Inhibitory_MGE	CNV16p11.2 del
-0.0869017	-0.127	0.985028	CCDC148-AS1	2	158166650	158236169	Inhibitory_MGE	CNV16p11.2 del
0.0170991	0.127201	0.985028	RBSN	3	15070073	15099163	Inhibitory_MGE	CNV16p11.2 del
-0.0469057	-0.126169	0.985028	CAMK1G	1	209583714	209613939	Inhibitory_MGE	CNV16p11.2 del
0.036856	0.126572	0.985028	SIRT7	17	81911939	81921323	Inhibitory_MGE	CNV16p11.2 del
0.0224123	0.12702	0.985028	ADAT2	6	143422832	143450695	Inhibitory_MGE	CNV16p11.2 del
-0.0782029	-0.126229	0.985028	AC020661.3	15	40999274	41004865	Inhibitory_MGE	CNV16p11.2 del
-0.0459147	-0.126325	0.985028	SEPHS2	16	30443631	30445874	Inhibitory_MGE	CNV16p11.2 del
-0.0208123	-0.125222	0.985028	OSBPL1A	18	24162045	24397880	Inhibitory_MGE	CNV16p11.2 del
0.0198022	0.126149	0.985028	GCFC2	2	75652000	75710985	Inhibitory_MGE	CNV16p11.2 del
-0.0190828	-0.126934	0.985028	FADS1	11	61799627	61829318	Inhibitory_MGE	CNV16p11.2 del
0.0364312	0.126242	0.985028	GAL3ST3	11	66040765	66049161	Inhibitory_MGE	CNV16p11.2 del
0.0176806	0.125345	0.985028	RAB7A	3	128693669	128825942	Inhibitory_MGE	CNV16p11.2 del
-0.0162808	-0.125377	0.985028	EIF4ENIF1	22	31436977	31496108	Inhibitory_MGE	CNV16p11.2 del
0.029937	0.12544	0.985028	MTFR1	8	65644734	65771261	Inhibitory_MGE	CNV16p11.2 del
0.0872018	0.124221	0.985028	AC096570.1	2	21932662	22536322	Inhibitory_MGE	CNV16p11.2 del
0.0254349	0.124991	0.985028	SLAIN1	13	77697687	77764242	Inhibitory_MGE	CNV16p11.2 del
-0.0358006	-0.123778	0.985028	GPANK1	6	31661228	31666283	Inhibitory_MGE	CNV16p11.2 del
-0.0238112	-0.124396	0.985028	RNF2	1	185045526	185102603	Inhibitory_MGE	CNV16p11.2 del
-0.023262	-0.124599	0.985028	LIMK1	7	74082933	74122525	Inhibitory_MGE	CNV16p11.2 del
0.025109	0.124513	0.985028	OLFM2	19	9853718	9936515	Inhibitory_MGE	CNV16p11.2 del
-0.100085	-0.124608	0.985028	TNS3	7	47275154	47582558	Inhibitory_MGE	CNV16p11.2 del
0.0288936	0.125044	0.985028	CHMP1A	16	89640816	89657738	Inhibitory_MGE	CNV16p11.2 del
-0.0637308	-0.124737	0.985028	DRC3	17	17972813	18016889	Inhibitory_MGE	CNV16p11.2 del
-0.0227644	-0.124439	0.985028	SCN1A-AS1	2	165957188	166390771	Inhibitory_MGE	CNV16p11.2 del
-0.0276201	-0.124143	0.985028	SH3GL3	15	83447228	83618743	Inhibitory_MGE	CNV16p11.2 del
0.0266455	0.124196	0.985028	SLC22A15	1	115976513	116070054	Inhibitory_MGE	CNV16p11.2 del
0.0925938	0.124507	0.985028	AL356056.2	10	46580708	46598150	Inhibitory_MGE	CNV16p11.2 del
-0.0219677	-0.124161	0.985028	NIPA2	15	22838644	22869362	Inhibitory_MGE	CNV16p11.2 del
-0.0162194	-0.123937	0.985028	UBE2W	8	73780097	73878910	Inhibitory_MGE	CNV16p11.2 del
-0.022649	-0.123829	0.985028	HNRNPDL	4	82422565	82430462	Inhibitory_MGE	CNV16p11.2 del
0.033973	0.123938	0.985028	CASC2	10	118046279	118210158	Inhibitory_MGE	CNV16p11.2 del
-0.0243131	-0.123255	0.985028	PHACTR3	20	59577509	59847711	Inhibitory_MGE	CNV16p11.2 del
-0.0346092	-0.123408	0.985028	CLK3	15	74598500	74645414	Inhibitory_MGE	CNV16p11.2 del
0.0301214	0.123926	0.985028	HCFC1	X	153947557	153971818	Inhibitory_MGE	CNV16p11.2 del
0.037952	0.123664	0.985028	WIPI1	17	68420948	68457513	Inhibitory_MGE	CNV16p11.2 del
0.0290253	0.123441	0.985028	CEP112	17	65635537	66192133	Inhibitory_MGE	CNV16p11.2 del
0.111139	0.123369	0.985028	DNMBP-AS1	10	99927010	99959050	Inhibitory_MGE	CNV16p11.2 del
0.021131	0.123336	0.985028	RO60	1	193059454	193091777	Inhibitory_MGE	CNV16p11.2 del
-0.0497878	-0.123528	0.985028	SKIV2L	6	31959116	31969818	Inhibitory_MGE	CNV16p11.2 del
-0.0430199	-0.122427	0.985028	RAMP1	2	237858893	237912106	Inhibitory_MGE	CNV16p11.2 del
0.0157571	0.123496	0.985028	HERC3	4	88592434	88708541	Inhibitory_MGE	CNV16p11.2 del
0.0370822	0.123348	0.985028	RARB	3	24687887	25597932	Inhibitory_MGE	CNV16p11.2 del
-0.050436	-0.123382	0.985028	LRP5L	22	25351612	25405274	Inhibitory_MGE	CNV16p11.2 del
-0.0940794	-0.122819	0.985028	NUCB1-AS1	19	48910930	48918891	Inhibitory_MGE	CNV16p11.2 del
0.0248288	0.122148	0.985028	EDEM2	20	35115364	35147336	Inhibitory_MGE	CNV16p11.2 del
-0.103892	-0.122977	0.985028	AC005400.1	7	35036836	35125012	Inhibitory_MGE	CNV16p11.2 del
-0.0996997	-0.123245	0.985028	LINC01877	2	199608062	199750341	Inhibitory_MGE	CNV16p11.2 del
-0.0484199	-0.123033	0.985028	GTF2H4	6	30908207	30914106	Inhibitory_MGE	CNV16p11.2 del
-0.0225272	-0.122972	0.985028	CPD	17	30378927	30469989	Inhibitory_MGE	CNV16p11.2 del
-0.0526365	-0.123002	0.985046	PTOV1-AS1	19	49838639	49851676	Inhibitory_MGE	CNV16p11.2 del
-0.0177506	-0.122909	0.985046	CAMKK2	12	121237675	121298308	Inhibitory_MGE	CNV16p11.2 del
-0.0439861	-0.123243	0.985103	GLYATL2	11	58834065	58904215	Inhibitory_MGE	CNV16p11.2 del
0.0149268	0.121451	0.985103	INTS4	11	77874418	77994715	Inhibitory_MGE	CNV16p11.2 del
0.0989171	0.121779	0.98513	GLRA1	5	151822513	151924851	Inhibitory_MGE	CNV16p11.2 del
-0.101533	-0.121972	0.98513	AC126773.3	16	68573782	68589512	Inhibitory_MGE	CNV16p11.2 del
-0.0216503	-0.122623	0.98513	USP38	4	143184917	143223874	Inhibitory_MGE	CNV16p11.2 del
-0.0567587	-0.121805	0.98513	TGFB1	19	41301587	41353922	Inhibitory_MGE	CNV16p11.2 del
0.126639	0.121272	0.98513	LINC02055	8	135859369	137092183	Inhibitory_MGE	CNV16p11.2 del
0.0679685	0.12182	0.98513	KCNIP2-AS1	10	101818773	101828885	Inhibitory_MGE	CNV16p11.2 del
-0.0299217	-0.121513	0.98513	GNAZ	22	23070519	23125032	Inhibitory_MGE	CNV16p11.2 del
-0.0859534	-0.121231	0.98513	MFSD2B	2	24010081	24063321	Inhibitory_MGE	CNV16p11.2 del
-0.0742523	-0.120591	0.98513	AC002451.1	7	95545191	95615132	Inhibitory_MGE	CNV16p11.2 del
0.0480657	0.121415	0.98513	SMIM10L2B	X	135094985	135098712	Inhibitory_MGE	CNV16p11.2 del
0.0204311	0.121243	0.98513	ROCK2	2	11179759	11348330	Inhibitory_MGE	CNV16p11.2 del
-0.0387343	-0.120918	0.98513	EIF4E1B	5	176630618	176646644	Inhibitory_MGE	CNV16p11.2 del
-0.0428212	-0.121418	0.98513	ZNF853	7	6615610	6624290	Inhibitory_MGE	CNV16p11.2 del
0.0456227	0.122297	0.985144	HYAL1	3	50299890	50312381	Inhibitory_MGE	CNV16p11.2 del
0.0545518	0.120727	0.985144	JAZF1-AS1	7	28180322	28243917	Inhibitory_MGE	CNV16p11.2 del
-0.0426909	-0.120851	0.985144	AKIP1	11	8911139	8920084	Inhibitory_MGE	CNV16p11.2 del
0.033618	0.121027	0.985144	CYB561D1	1	109494052	109502932	Inhibitory_MGE	CNV16p11.2 del
-0.0172534	-0.120433	0.985144	RUSC2	9	35490111	35561898	Inhibitory_MGE	CNV16p11.2 del
0.0296964	0.12072	0.985144	URM1	9	128371361	128392016	Inhibitory_MGE	CNV16p11.2 del
-0.0148854	-0.119528	0.985144	ARPC2	2	218217141	218254356	Inhibitory_MGE	CNV16p11.2 del
0.0276233	0.119466	0.985144	IQCJ-SCHIP1	3	158962235	159897629	Inhibitory_MGE	CNV16p11.2 del
0.0247702	0.120305	0.985144	TTC14	3	180602163	180617828	Inhibitory_MGE	CNV16p11.2 del
-0.0167989	-0.119885	0.985144	ABLIM1	10	114431112	114768061	Inhibitory_MGE	CNV16p11.2 del
-0.0541608	-0.119238	0.985144	LINGO2	9	27937617	29213601	Inhibitory_MGE	CNV16p11.2 del
0.0277957	0.120276	0.985144	PDE12	3	57556274	57566848	Inhibitory_MGE	CNV16p11.2 del
-0.0196003	-0.120023	0.985144	C18orf25	18	46173553	46266992	Inhibitory_MGE	CNV16p11.2 del
-0.0302557	-0.119725	0.985323	ZNF302	19	34677639	34686397	Inhibitory_MGE	CNV16p11.2 del
0.0482754	0.119327	0.985444	QTRT2	3	114005833	114088422	Inhibitory_MGE	CNV16p11.2 del
0.0677938	0.119731	0.985457	PCDHA1	5	140786136	141012347	Inhibitory_MGE	CNV16p11.2 del
0.0191485	0.118437	0.985486	SRRM4	12	118981541	119163051	Inhibitory_MGE	CNV16p11.2 del
0.0397397	0.11912	0.985555	AL139383.1	13	33354863	33676820	Inhibitory_MGE	CNV16p11.2 del
0.0404404	0.118077	0.985555	FILIP1	6	75291859	75493800	Inhibitory_MGE	CNV16p11.2 del
-0.011121	-0.118065	0.985555	ELAVL1	19	7958573	8005659	Inhibitory_MGE	CNV16p11.2 del
-0.0197698	-0.118944	0.985555	GLCCI1	7	7968796	8094272	Inhibitory_MGE	CNV16p11.2 del
0.0212724	0.118613	0.985555	IARS2	1	220094132	220148041	Inhibitory_MGE	CNV16p11.2 del
-0.0285734	-0.118224	0.985555	AL356599.1	6	145799409	145887430	Inhibitory_MGE	CNV16p11.2 del
0.1204	0.118516	0.985555	AP005899.1	18	9112404	9115877	Inhibitory_MGE	CNV16p11.2 del
0.0578262	0.118281	0.985555	AC103706.1	8	133572158	133573861	Inhibitory_MGE	CNV16p11.2 del
0.0472275	0.118454	0.985555	MPZ	1	161304735	161309968	Inhibitory_MGE	CNV16p11.2 del
-0.0891094	-0.118285	0.985555	GALM	2	38666081	38741237	Inhibitory_MGE	CNV16p11.2 del
0.0242334	0.118556	0.985555	AC009961.1	2	159670708	159712444	Inhibitory_MGE	CNV16p11.2 del
0.0583249	0.117253	0.985628	CPNE2	16	57092583	57148369	Inhibitory_MGE	CNV16p11.2 del
0.022842	0.117919	0.985688	PCMT1	6	149749444	149811420	Inhibitory_MGE	CNV16p11.2 del
-0.0286954	-0.117812	0.985688	NBEA	13	34942270	35673022	Inhibitory_MGE	CNV16p11.2 del
0.0655126	0.117719	0.98569	OSTN	3	191199241	191265615	Inhibitory_MGE	CNV16p11.2 del
-0.0177061	-0.116795	0.985717	AGAP1	2	235494043	236131793	Inhibitory_MGE	CNV16p11.2 del
-0.0543143	-0.118006	0.985816	DLL3	19	39498895	39508481	Inhibitory_MGE	CNV16p11.2 del
0.0198484	0.117133	0.985816	ZFAND3	6	37819727	38154624	Inhibitory_MGE	CNV16p11.2 del
0.0270377	0.117318	0.985898	FAM98B	15	38454127	38487710	Inhibitory_MGE	CNV16p11.2 del
-0.01972	-0.11718	0.985898	SSBP1	7	141738334	141787922	Inhibitory_MGE	CNV16p11.2 del
0.0279377	0.117158	0.98591	LRFN2	6	40391591	40587364	Inhibitory_MGE	CNV16p11.2 del
-0.111295	-0.117207	0.98591	AC109492.1	5	86967321	87137712	Inhibitory_MGE	CNV16p11.2 del
0.0651024	0.11669	0.985981	AC011815.2	18	35268218	35270238	Inhibitory_MGE	CNV16p11.2 del
-0.0227324	-0.11654	0.985981	RAPGEF5	7	22118236	22357154	Inhibitory_MGE	CNV16p11.2 del
0.021253	0.11573	0.986017	ADCK5	8	144373101	144393242	Inhibitory_MGE	CNV16p11.2 del
0.0621391	0.115522	0.986017	AC113347.4	5	26711551	26749997	Inhibitory_MGE	CNV16p11.2 del
0.0390449	0.116181	0.986017	AL357568.2	1	164828436	164829952	Inhibitory_MGE	CNV16p11.2 del
-0.0312552	-0.116233	0.986017	PNKP	19	49859882	49878351	Inhibitory_MGE	CNV16p11.2 del
-0.0200612	-0.11643	0.986017	AC016831.7				Inhibitory_MGE	CNV16p11.2 del
-0.0334702	-0.116656	0.986017	PRC1	15	90966040	90995629	Inhibitory_MGE	CNV16p11.2 del
0.0115615	0.115147	0.986017	FAM219A	9	34398184	34458570	Inhibitory_MGE	CNV16p11.2 del
0.0296054	0.115668	0.986017	ARHGAP22	10	48446036	48656265	Inhibitory_MGE	CNV16p11.2 del
-0.0358875	-0.11619	0.986017	AC005081.1	7	74280747	74289307	Inhibitory_MGE	CNV16p11.2 del
-0.039065	-0.116043	0.986017	BAD	11	64269830	64284704	Inhibitory_MGE	CNV16p11.2 del
0.0310483	0.115778	0.986017	DNTTIP1	20	45791954	45811427	Inhibitory_MGE	CNV16p11.2 del
0.0231993	0.115139	0.986031	CPNE3	8	86514435	86561498	Inhibitory_MGE	CNV16p11.2 del
-0.0864049	-0.115133	0.986031	AL139147.1	1	66665864	66677027	Inhibitory_MGE	CNV16p11.2 del
0.0270264	0.115405	0.986031	SNX16	8	81799581	81842866	Inhibitory_MGE	CNV16p11.2 del
-0.0281526	-0.115427	0.98612	SCO1	17	10672474	10698375	Inhibitory_MGE	CNV16p11.2 del
-0.0173374	-0.114863	0.98612	COPB2	3	139353946	139389736	Inhibitory_MGE	CNV16p11.2 del
-0.0596087	-0.114758	0.98612	SOX4	6	21593751	21598619	Inhibitory_MGE	CNV16p11.2 del
-0.0223748	-0.114597	0.98612	PCCA	13	100089015	100530437	Inhibitory_MGE	CNV16p11.2 del
0.047908	0.115252	0.98612	AL360015.1	6	113129707	113140870	Inhibitory_MGE	CNV16p11.2 del
-0.0317547	-0.114217	0.98612	UGDH	4	39498755	39528311	Inhibitory_MGE	CNV16p11.2 del
0.0380502	0.11421	0.98612	HULC	6	8435568	9294133	Inhibitory_MGE	CNV16p11.2 del
0.0179263	0.114642	0.98612	PPP5C	19	46347087	46392981	Inhibitory_MGE	CNV16p11.2 del
-0.0227415	-0.114311	0.98612	GSK3B	3	119821321	120094994	Inhibitory_MGE	CNV16p11.2 del
0.0123221	0.114542	0.986254	ZNF512	2	27582969	27623217	Inhibitory_MGE	CNV16p11.2 del
0.0458928	0.114123	0.986254	AC092111.1	12	8217758	8221115	Inhibitory_MGE	CNV16p11.2 del
0.0338159	0.114209	0.986263	AC073878.1	7	141500079	141551304	Inhibitory_MGE	CNV16p11.2 del
0.0197385	0.114034	0.986263	MEGF8	19	42325609	42378769	Inhibitory_MGE	CNV16p11.2 del
0.025972	0.113892	0.986263	KIAA0319	6	24544104	24646191	Inhibitory_MGE	CNV16p11.2 del
0.0424254	0.1137	0.986263	PCNX3	11	65615776	65637439	Inhibitory_MGE	CNV16p11.2 del
0.0381086	0.113781	0.986263	IGDCC3	15	65327127	65378002	Inhibitory_MGE	CNV16p11.2 del
-0.00935861	-0.112612	0.986491	GPATCH2L	14	76151916	76254342	Inhibitory_MGE	CNV16p11.2 del
0.022192	0.113244	0.986513	MYO9A	15	71822291	72118577	Inhibitory_MGE	CNV16p11.2 del
-0.0142839	-0.112234	0.986524	CDC40	6	110180141	110254275	Inhibitory_MGE	CNV16p11.2 del
-0.0461416	-0.11312	0.986524	FTSJ3	17	63819433	63830012	Inhibitory_MGE	CNV16p11.2 del
0.0731437	0.11301	0.986524	DCHS2	4	154231742	154491799	Inhibitory_MGE	CNV16p11.2 del
-0.0257217	-0.112949	0.986764	FAHD2B	2	97083583	97094882	Inhibitory_MGE	CNV16p11.2 del
-0.0192408	-0.112021	0.986918	SESTD1	2	179101678	179264832	Inhibitory_MGE	CNV16p11.2 del
-0.0239638	-0.111128	0.986918	RORA	15	60488284	61229302	Inhibitory_MGE	CNV16p11.2 del
0.0220572	0.112087	0.986918	AC008462.1	5	108382156	108418016	Inhibitory_MGE	CNV16p11.2 del
-0.0215845	-0.112085	0.986918	GIT1	17	29573475	29594054	Inhibitory_MGE	CNV16p11.2 del
0.0177761	0.11175	0.986918	RABL6	9	136807943	136841187	Inhibitory_MGE	CNV16p11.2 del
-0.0193923	-0.111912	0.986918	COG2	1	230642481	230693982	Inhibitory_MGE	CNV16p11.2 del
0.0281327	0.111585	0.986918	SSR1	6	7268306	7347446	Inhibitory_MGE	CNV16p11.2 del
-0.0356226	-0.111183	0.986918	SEMA7A	15	74409289	74433958	Inhibitory_MGE	CNV16p11.2 del
-0.0269943	-0.111539	0.986918	ASPHD2	22	26429260	26445015	Inhibitory_MGE	CNV16p11.2 del
-0.0384341	-0.111422	0.986918	ZNF804A	2	184598529	184939492	Inhibitory_MGE	CNV16p11.2 del
0.0469958	0.111335	0.987073	YRDC	1	37802945	37808208	Inhibitory_MGE	CNV16p11.2 del
0.0171402	0.110383	0.987073	LONRF1	8	12721906	12756073	Inhibitory_MGE	CNV16p11.2 del
0.0447731	0.111094	0.987073	FRG1	4	189940855	189963202	Inhibitory_MGE	CNV16p11.2 del
0.0280926	0.111079	0.987073	ANKRD50	4	124664048	124712732	Inhibitory_MGE	CNV16p11.2 del
0.0288255	0.110563	0.987243	PPP2R3C	14	35085467	35122517	Inhibitory_MGE	CNV16p11.2 del
-0.0292762	-0.109248	0.987243	TECR	19	14517085	14565980	Inhibitory_MGE	CNV16p11.2 del
0.022861	0.110234	0.987243	DAG1	3	49468713	49535618	Inhibitory_MGE	CNV16p11.2 del
-0.0877305	-0.109772	0.987243	CCDC144NL	17	20893392	20896020	Inhibitory_MGE	CNV16p11.2 del
-0.0481594	-0.110153	0.987243	PRKY	Y	7274313	7371868	Inhibitory_MGE	CNV16p11.2 del
0.0215941	0.109595	0.987243	SLC35B3	6	8411435	8435561	Inhibitory_MGE	CNV16p11.2 del
-0.0152378	-0.108718	0.987243	CES2	16	66934444	66945096	Inhibitory_MGE	CNV16p11.2 del
-0.0311695	-0.109702	0.987243	YJU2	19	4247080	4269088	Inhibitory_MGE	CNV16p11.2 del
-0.0159023	-0.109526	0.987243	SH3BGRL	X	81202102	81298547	Inhibitory_MGE	CNV16p11.2 del
-0.109328	-0.10913	0.987243	AC016493.1	18	36901946	36923814	Inhibitory_MGE	CNV16p11.2 del
-0.0141292	-0.108347	0.987243	FBXO31	16	87326987	87392142	Inhibitory_MGE	CNV16p11.2 del
-0.0643135	-0.109071	0.987243	AC138969.1	16	16317444	16350590	Inhibitory_MGE	CNV16p11.2 del
0.0239918	0.108977	0.987243	NFKB1	4	102501330	102617302	Inhibitory_MGE	CNV16p11.2 del
0.0426703	0.109332	0.987243	SNRPA	19	40750637	40765389	Inhibitory_MGE	CNV16p11.2 del
0.013539	0.109285	0.987243	ANAPC5	12	121308245	121399896	Inhibitory_MGE	CNV16p11.2 del
-0.0222965	-0.108721	0.987243	FOCAD	9	20658309	20995955	Inhibitory_MGE	CNV16p11.2 del
-0.0189763	-0.108911	0.987243	NUMB	14	73275107	73458617	Inhibitory_MGE	CNV16p11.2 del
-0.0111151	-0.108228	0.987243	EPC1	10	32267751	32378798	Inhibitory_MGE	CNV16p11.2 del
-0.0330175	-0.109463	0.987243	LMF2	22	50502949	50507702	Inhibitory_MGE	CNV16p11.2 del
0.101555	0.10874	0.987243	LINC02848	7	63900313	63925202	Inhibitory_MGE	CNV16p11.2 del
0.0681008	0.108995	0.987243	UBOX5-AS1	20	3106913	3150867	Inhibitory_MGE	CNV16p11.2 del
0.0135652	0.109292	0.987243	TMEM43	3	14125015	14143680	Inhibitory_MGE	CNV16p11.2 del
-0.0233293	-0.108699	0.987243	DYNC1I1	7	95772506	96110322	Inhibitory_MGE	CNV16p11.2 del
0.0172557	0.108267	0.987243	HSPA12A	10	116671192	116850251	Inhibitory_MGE	CNV16p11.2 del
-0.0218279	-0.108448	0.987243	TMEM248	7	66921225	66958551	Inhibitory_MGE	CNV16p11.2 del
0.0269693	0.107928	0.987243	DISP3	1	11479155	11537551	Inhibitory_MGE	CNV16p11.2 del
-0.0264514	-0.108264	0.987243	C17orf75	17	32324565	32350023	Inhibitory_MGE	CNV16p11.2 del
0.0312499	0.107622	0.987243	ST3GAL1	8	133454848	133571926	Inhibitory_MGE	CNV16p11.2 del
-0.0434295	-0.108326	0.987243	ADAMTS6	5	65148738	65481920	Inhibitory_MGE	CNV16p11.2 del
-0.0797728	-0.10772	0.987461	DYRK3	1	206635536	206684419	Inhibitory_MGE	CNV16p11.2 del
0.0192721	0.107436	0.987694	KLHDC10	7	130070534	130135705	Inhibitory_MGE	CNV16p11.2 del
0.118406	0.107123	0.987694	U2AF1	21	43092956	43107570	Inhibitory_MGE	CNV16p11.2 del
-0.0115755	-0.107498	0.987694	RAP1GDS1	4	98261384	98443858	Inhibitory_MGE	CNV16p11.2 del
0.0292956	0.107315	0.987694	SLC25A46	5	110738136	110765161	Inhibitory_MGE	CNV16p11.2 del
-0.0836218	-0.107091	0.987694	PTPRK	6	127968785	128520616	Inhibitory_MGE	CNV16p11.2 del
0.0159195	0.107327	0.987694	SCMH1	1	41027202	41242306	Inhibitory_MGE	CNV16p11.2 del
0.0695664	0.107019	0.987717	DEGS2	14	100143957	100159645	Inhibitory_MGE	CNV16p11.2 del
-0.038112	-0.106801	0.987717	AL110114.1	20	1023874	1118493	Inhibitory_MGE	CNV16p11.2 del
-0.0413146	-0.107239	0.987794	PCDHB16	5	141182387	141186226	Inhibitory_MGE	CNV16p11.2 del
-0.0148607	-0.105725	0.987794	PSMB1	6	170535120	170553307	Inhibitory_MGE	CNV16p11.2 del
-0.038029	-0.10633	0.987794	PPP2R5A	1	212285410	212361853	Inhibitory_MGE	CNV16p11.2 del
0.0228159	0.106422	0.987794	METTL14	4	118685392	118715433	Inhibitory_MGE	CNV16p11.2 del
-0.0171482	-0.106279	0.987794	TIMM9	14	58408495	58427531	Inhibitory_MGE	CNV16p11.2 del
0.0115954	0.106671	0.987794	MORC3	21	36320189	36386148	Inhibitory_MGE	CNV16p11.2 del
-0.0230664	-0.105399	0.987794	LSM6	4	146175703	146200000	Inhibitory_MGE	CNV16p11.2 del
-0.0259969	-0.105931	0.987794	ACYP2	2	53970838	54305300	Inhibitory_MGE	CNV16p11.2 del
-0.025671	-0.105978	0.987794	ESYT3	3	138434586	138481686	Inhibitory_MGE	CNV16p11.2 del
-0.0470778	-0.106094	0.987794	IGDCC4	15	65381484	65422947	Inhibitory_MGE	CNV16p11.2 del
0.0192126	0.105904	0.987794	C16orf58	16	31489471	31509309	Inhibitory_MGE	CNV16p11.2 del
0.040586	0.106533	0.987794	GJD2	15	34751032	34754998	Inhibitory_MGE	CNV16p11.2 del
0.0608918	0.105799	0.987794	KCNK6	19	38319845	38332076	Inhibitory_MGE	CNV16p11.2 del
0.0274618	0.106249	0.987794	C1orf50	1	42767245	42779491	Inhibitory_MGE	CNV16p11.2 del
-0.0232178	-0.105673	0.987908	ZBTB41	1	197153682	197201293	Inhibitory_MGE	CNV16p11.2 del
-0.00976947	-0.104547	0.987972	SEC61A2	10	12129637	12169961	Inhibitory_MGE	CNV16p11.2 del
0.0432523	0.104653	0.987972	CA2	8	85463968	85481493	Inhibitory_MGE	CNV16p11.2 del
0.0179362	0.105223	0.987997	GSDME	7	24698355	24757940	Inhibitory_MGE	CNV16p11.2 del
0.0157191	0.1054	0.987997	DPM1	20	50934867	50959140	Inhibitory_MGE	CNV16p11.2 del
0.0633089	0.104194	0.987997	FAM107A	3	58564117	58627610	Inhibitory_MGE	CNV16p11.2 del
-0.0179021	-0.104968	0.987997	FBXO9	6	53051991	53100873	Inhibitory_MGE	CNV16p11.2 del
0.0145787	0.104562	0.98803	ARID5B	10	61901684	62096944	Inhibitory_MGE	CNV16p11.2 del
-0.0202756	-0.104225	0.98803	ZNF532	18	58862600	58986480	Inhibitory_MGE	CNV16p11.2 del
-0.0182418	-0.104238	0.98803	PDHA1	X	19343893	19361718	Inhibitory_MGE	CNV16p11.2 del
0.0711129	0.10448	0.98803	NBPF26	1	120723945	120842229	Inhibitory_MGE	CNV16p11.2 del
0.0282164	0.104265	0.98803	ARMCX3	X	101622797	101627843	Inhibitory_MGE	CNV16p11.2 del
-0.0495189	-0.103286	0.98803	ADORA2A-AS1	22	24429206	24495074	Inhibitory_MGE	CNV16p11.2 del
-0.0793192	-0.103834	0.98803	CYP51A1-AS1	7	92134604	92180725	Inhibitory_MGE	CNV16p11.2 del
-0.0196801	-0.103728	0.98803	BABAM2	2	27889941	28338901	Inhibitory_MGE	CNV16p11.2 del
-0.0353015	-0.103774	0.98803	AC005609.5	5	140785698	140828549	Inhibitory_MGE	CNV16p11.2 del
-0.0160034	-0.103722	0.98803	CLOCK	4	55427903	55546909	Inhibitory_MGE	CNV16p11.2 del
-0.0241495	-0.103483	0.98803	ZDHHC15	X	75368427	75523502	Inhibitory_MGE	CNV16p11.2 del
0.0241326	0.103989	0.98803	PLA2G6	22	38111495	38214778	Inhibitory_MGE	CNV16p11.2 del
0.0564644	0.104075	0.98803	CDK2AP1	12	123250112	123272334	Inhibitory_MGE	CNV16p11.2 del
0.0291281	0.102657	0.98803	CLDND1	3	98497912	98523066	Inhibitory_MGE	CNV16p11.2 del
0.0311036	0.103467	0.98803	ARPC4	3	9792495	9807101	Inhibitory_MGE	CNV16p11.2 del
-0.0265841	-0.103739	0.98803	CAMKV	3	49857988	49869935	Inhibitory_MGE	CNV16p11.2 del
-0.0120245	-0.102427	0.98803	SEC11A	15	84669538	84716460	Inhibitory_MGE	CNV16p11.2 del
0.0350881	0.103041	0.98803	STARD10	11	72754729	72794047	Inhibitory_MGE	CNV16p11.2 del
0.0496132	0.103252	0.98803	NDUFAF8	17	81239305	81241310	Inhibitory_MGE	CNV16p11.2 del
0.0173727	0.103044	0.98803	FBXO38	5	148383935	148442836	Inhibitory_MGE	CNV16p11.2 del
-0.0252572	-0.102738	0.98803	CHMP7	8	23243637	23262000	Inhibitory_MGE	CNV16p11.2 del
0.0136457	0.102591	0.98803	TM9SF3	10	96518110	96587452	Inhibitory_MGE	CNV16p11.2 del
0.0241524	0.103249	0.98803	ADH5	4	99070978	99088801	Inhibitory_MGE	CNV16p11.2 del
0.0242029	0.102503	0.98803	SH3BP5L	1	248810446	248825915	Inhibitory_MGE	CNV16p11.2 del
0.0190263	0.102614	0.98803	AGL	1	99850361	99924023	Inhibitory_MGE	CNV16p11.2 del
-0.0159853	-0.101584	0.98803	CAPN5	11	77066961	77126155	Inhibitory_MGE	CNV16p11.2 del
-0.0381377	-0.101596	0.98803	ZNF747	16	30530367	30535347	Inhibitory_MGE	CNV16p11.2 del
0.0237269	0.10147	0.98803	MAF	16	79585843	79600737	Inhibitory_MGE	CNV16p11.2 del
0.0228879	0.102272	0.98803	RAB26	16	2140803	2154165	Inhibitory_MGE	CNV16p11.2 del
-0.0223081	-0.102126	0.98803	BRD8	5	138139770	138178953	Inhibitory_MGE	CNV16p11.2 del
-0.0745159	-0.102012	0.98803	CCDC15	11	124954121	125041489	Inhibitory_MGE	CNV16p11.2 del
