## Supplementary material for "Transcriptomic signatures of nine high-risk neuropsychiatric copy number variants in human brain cells": Table S8 (part 25 of 88)

### Sheet: CNV16p11.2 del (continued)
logFC	t	adj.P.Val	gene.name	GRCH.38.Chromosome	GRCH.38.Gene.start	GRCH.38.Gene.end	celltype	CNV
0.0857117	0.102082	0.98803	HIPK4	19	40379271	40390181	Inhibitory_MGE	CNV16p11.2 del
-0.0131751	-0.101279	0.98803	TMEM242	6	157289025	157323601	Inhibitory_MGE	CNV16p11.2 del
0.0164714	0.101801	0.988179	GOLGA5	14	92794305	92839947	Inhibitory_MGE	CNV16p11.2 del
-0.0495779	-0.10163	0.988182	AC005037.1	2	200963263	201009102	Inhibitory_MGE	CNV16p11.2 del
0.0730104	0.101419	0.988182	SMCR5	17	17776686	17779529	Inhibitory_MGE	CNV16p11.2 del
0.076474	0.101399	0.988182	AC012076.1	2	237728569	237731131	Inhibitory_MGE	CNV16p11.2 del
0.0302845	0.101955	0.988182	PDLIM7	5	177483394	177497606	Inhibitory_MGE	CNV16p11.2 del
0.0577645	0.101307	0.98829	FRK	6	115931149	116060891	Inhibitory_MGE	CNV16p11.2 del
0.00957871	0.100394	0.98829	TRPM7	15	50552473	50686797	Inhibitory_MGE	CNV16p11.2 del
0.0213187	0.101111	0.988292	TSR1	17	2322396	2336657	Inhibitory_MGE	CNV16p11.2 del
0.0515591	0.100941	0.988292	AP000892.1	11	117316362	117328038	Inhibitory_MGE	CNV16p11.2 del
0.0171468	0.100887	0.988292	TMED10	14	75131469	75176612	Inhibitory_MGE	CNV16p11.2 del
-0.0339003	-0.100861	0.988368	EID2B	19	39530987	39532852	Inhibitory_MGE	CNV16p11.2 del
-0.0136134	-0.0998629	0.988368	CYTH1	17	78674048	78782297	Inhibitory_MGE	CNV16p11.2 del
0.0216948	0.100543	0.988447	NHSL2	X	71910845	72161750	Inhibitory_MGE	CNV16p11.2 del
0.0276442	0.0991159	0.988447	AL078600.1	6	119349886	119689173	Inhibitory_MGE	CNV16p11.2 del
-0.0553482	-0.0996476	0.988447	A1BG-AS1	19	58347718	58355455	Inhibitory_MGE	CNV16p11.2 del
-0.0207899	-0.0998861	0.988447	ZEB1	10	31318495	31529814	Inhibitory_MGE	CNV16p11.2 del
-0.0211343	-0.0994359	0.988447	ITPK1	14	92936914	93116320	Inhibitory_MGE	CNV16p11.2 del
0.0358898	0.099972	0.988447	RNF144A-AS1	2	6911754	6918734	Inhibitory_MGE	CNV16p11.2 del
0.0151061	0.0988473	0.988447	ZDHHC16	10	97446170	97457370	Inhibitory_MGE	CNV16p11.2 del
-0.0203016	-0.0992601	0.988447	SNX29	16	11976734	12574287	Inhibitory_MGE	CNV16p11.2 del
-0.0204635	-0.0995943	0.988447	ZNF24	18	35332227	35345482	Inhibitory_MGE	CNV16p11.2 del
0.0136586	0.0993056	0.988447	CEP85L	6	118460772	118710075	Inhibitory_MGE	CNV16p11.2 del
0.0183238	0.0996345	0.988447	AP3B1	5	78000522	78294762	Inhibitory_MGE	CNV16p11.2 del
0.0354928	0.0995674	0.988447	SLCO4C1	5	102233986	102296284	Inhibitory_MGE	CNV16p11.2 del
0.0795992	0.0994215	0.988447	AC104083.1	4	155734448	155737062	Inhibitory_MGE	CNV16p11.2 del
-0.0230129	-0.0993503	0.988478	IK	5	140647058	140662480	Inhibitory_MGE	CNV16p11.2 del
0.0189324	0.0990077	0.988478	FARSB	2	222566899	222656092	Inhibitory_MGE	CNV16p11.2 del
-0.0216184	-0.0988637	0.988479	PRPF38A	1	52404602	52420836	Inhibitory_MGE	CNV16p11.2 del
0.0299275	0.0987339	0.988479	ADI1	2	3497366	3519531	Inhibitory_MGE	CNV16p11.2 del
-0.0131888	-0.0981494	0.988479	MAP3K21	1	233327724	233385148	Inhibitory_MGE	CNV16p11.2 del
0.0380477	0.0987655	0.988479	MKNK2	19	2037465	2051244	Inhibitory_MGE	CNV16p11.2 del
-0.0265852	-0.0985226	0.988479	IGF1	12	102395874	102481744	Inhibitory_MGE	CNV16p11.2 del
-0.0312903	-0.0986922	0.988479	CBX4	17	79833156	79839440	Inhibitory_MGE	CNV16p11.2 del
-0.037896	-0.0983027	0.988479	LINC02449	12	8235415	8242564	Inhibitory_MGE	CNV16p11.2 del
0.0181914	0.0982747	0.988479	HECW2	2	196189099	196593684	Inhibitory_MGE	CNV16p11.2 del
-0.0458117	-0.0986789	0.988479	PIM1	6	37170152	37175428	Inhibitory_MGE	CNV16p11.2 del
-0.0152387	-0.0979824	0.988563	HOMER1	5	79372636	79514134	Inhibitory_MGE	CNV16p11.2 del
-0.0281951	-0.0973682	0.988563	OTUD1	10	23439075	23442377	Inhibitory_MGE	CNV16p11.2 del
-0.0166407	-0.0978697	0.988563	ZMYM4	1	35268709	35422058	Inhibitory_MGE	CNV16p11.2 del
0.0538959	0.0976689	0.988563	KBTBD8	3	66998307	67011210	Inhibitory_MGE	CNV16p11.2 del
-0.0233766	-0.0978736	0.988563	CAP1	1	40040233	40072649	Inhibitory_MGE	CNV16p11.2 del
-0.0330892	-0.0976381	0.988629	TIMM44	19	7926718	7943667	Inhibitory_MGE	CNV16p11.2 del
-0.0134781	-0.0966988	0.988704	IFNGR1	6	137197483	137219449	Inhibitory_MGE	CNV16p11.2 del
0.0150965	0.097117	0.988704	ICA1L	2	202773150	202871766	Inhibitory_MGE	CNV16p11.2 del
0.0486829	0.0974952	0.988704	SYCP3	12	101728648	101739472	Inhibitory_MGE	CNV16p11.2 del
0.0476355	0.0974595	0.988704	LGR5	12	71439798	71586310	Inhibitory_MGE	CNV16p11.2 del
-0.0184818	-0.0968827	0.988704	BICD2	9	92711363	92764833	Inhibitory_MGE	CNV16p11.2 del
0.0249694	0.096824	0.988704	SZRD1	1	16352575	16398145	Inhibitory_MGE	CNV16p11.2 del
0.0146198	0.09705	0.988704	TBC1D14	4	6909242	7033118	Inhibitory_MGE	CNV16p11.2 del
-0.0173849	-0.0964906	0.988704	DIP2B	12	50504985	50748657	Inhibitory_MGE	CNV16p11.2 del
-0.0596781	-0.096709	0.988704	USHBP1	19	17249171	17282786	Inhibitory_MGE	CNV16p11.2 del
0.0207079	0.096646	0.988704	NBPF12	1	146938324	146996202	Inhibitory_MGE	CNV16p11.2 del
-0.0170894	-0.0958804	0.988704	STMN4	8	27235308	27258420	Inhibitory_MGE	CNV16p11.2 del
-0.0136514	-0.0967615	0.988704	HCG18	6	30286690	30327382	Inhibitory_MGE	CNV16p11.2 del
-0.014452	-0.0963337	0.988704	WDFY3	4	84668765	84966690	Inhibitory_MGE	CNV16p11.2 del
0.0198918	0.0969016	0.988704	ERGIC3	20	35542038	35557634	Inhibitory_MGE	CNV16p11.2 del
-0.013688	-0.0955903	0.988728	AP002495.1	11	71865504	71928654	Inhibitory_MGE	CNV16p11.2 del
-0.0216297	-0.0959291	0.988827	KIF3A	5	132692628	132737638	Inhibitory_MGE	CNV16p11.2 del
-0.0489556	-0.0960015	0.988827	PDE5A	4	119494397	119628804	Inhibitory_MGE	CNV16p11.2 del
0.0312631	0.0947308	0.98921	ITPRIPL2	16	19113932	19121629	Inhibitory_MGE	CNV16p11.2 del
-0.0186378	-0.0953417	0.989295	RAB40B	17	82654973	82698698	Inhibitory_MGE	CNV16p11.2 del
-0.0243202	-0.0954465	0.989298	VPS37C	11	61130257	61161615	Inhibitory_MGE	CNV16p11.2 del
-0.0187341	-0.0948216	0.989335	CHKA	11	68052859	68121444	Inhibitory_MGE	CNV16p11.2 del
-0.0136787	-0.0948634	0.989363	ERC1	12	990509	1495933	Inhibitory_MGE	CNV16p11.2 del
-0.0147078	-0.0954798	0.989439	EDC3	15	74630558	74696292	Inhibitory_MGE	CNV16p11.2 del
-0.0440688	-0.0946821	0.989439	BCHE	3	165772904	165837462	Inhibitory_MGE	CNV16p11.2 del
-0.0327473	-0.0942944	0.989439	KIAA1522	1	32741830	32774970	Inhibitory_MGE	CNV16p11.2 del
0.0142707	0.0943837	0.989439	RBM27	5	146203605	146289223	Inhibitory_MGE	CNV16p11.2 del
0.0288001	0.0934523	0.989439	MARCH2	19	8413270	8439017	Inhibitory_MGE	CNV16p11.2 del
0.0139729	0.0943857	0.989439	IAH1	2	9473658	9496543	Inhibitory_MGE	CNV16p11.2 del
-0.0276269	-0.0943733	0.989439	HNRNPA0	5	137745651	137754363	Inhibitory_MGE	CNV16p11.2 del
-0.0317056	-0.0938755	0.989439	IGFL4	19	46039182	46077118	Inhibitory_MGE	CNV16p11.2 del
0.0113908	0.094038	0.989439	HBS1L	6	134960378	135103056	Inhibitory_MGE	CNV16p11.2 del
-0.0258315	-0.0939104	0.989439	DNAH9	17	11598470	11969748	Inhibitory_MGE	CNV16p11.2 del
-0.0166352	-0.0930265	0.989439	BRINP2	1	177170958	177282422	Inhibitory_MGE	CNV16p11.2 del
-0.0288269	-0.0937953	0.989439	THAP8	19	36034984	36054739	Inhibitory_MGE	CNV16p11.2 del
-0.0206839	-0.0938032	0.989439	VSTM2B	19	29525994	29564551	Inhibitory_MGE	CNV16p11.2 del
-0.0150326	-0.0935116	0.989439	ELMOD1	11	107591091	107666779	Inhibitory_MGE	CNV16p11.2 del
0.034641	0.0928784	0.989439	AC095057.3	4	40166675	40167831	Inhibitory_MGE	CNV16p11.2 del
0.0484501	0.0927421	0.98962	SLC9A3-AS1	5	473236	480884	Inhibitory_MGE	CNV16p11.2 del
-0.0324831	-0.0916622	0.98962	AC004147.2	17	34155566	34165736	Inhibitory_MGE	CNV16p11.2 del
0.0319485	0.0923743	0.98962	GTPBP2	6	43605316	43629264	Inhibitory_MGE	CNV16p11.2 del
0.0162931	0.0918229	0.98962	CD99L2	X	150766336	150898816	Inhibitory_MGE	CNV16p11.2 del
-0.0166801	-0.0913071	0.98962	CLYBL	13	99606669	99909459	Inhibitory_MGE	CNV16p11.2 del
-0.0341891	-0.0920307	0.98962	CYSTM1	5	140175156	140282052	Inhibitory_MGE	CNV16p11.2 del
0.019934	0.0914753	0.98962	LINC01184	5	127939152	128083172	Inhibitory_MGE	CNV16p11.2 del
-0.02039	-0.0915807	0.98962	UGGT2	13	95801580	96053482	Inhibitory_MGE	CNV16p11.2 del
0.0400503	0.0915546	0.98962	PCOLCE	7	100602363	100608175	Inhibitory_MGE	CNV16p11.2 del
-0.0102703	-0.0907912	0.98962	FAM204A	10	118297925	118342328	Inhibitory_MGE	CNV16p11.2 del
0.0172814	0.0913866	0.98962	SMIM14	4	39546336	39638902	Inhibitory_MGE	CNV16p11.2 del
0.0317712	0.0906948	0.98962	TARBP2	12	53500921	53506431	Inhibitory_MGE	CNV16p11.2 del
-0.00961577	-0.0905857	0.98962	TM7SF3	12	26971579	27014434	Inhibitory_MGE	CNV16p11.2 del
0.0284711	0.0911102	0.98962	RABL3	3	120684938	120742993	Inhibitory_MGE	CNV16p11.2 del
0.0206996	0.0912597	0.98962	ACER2	9	19409009	19452505	Inhibitory_MGE	CNV16p11.2 del
-0.0226944	-0.0912334	0.98962	PRRT4	7	128350325	128361690	Inhibitory_MGE	CNV16p11.2 del
-0.0144982	-0.0903254	0.98962	UROS	10	125784980	125823288	Inhibitory_MGE	CNV16p11.2 del
-0.0261776	-0.0911285	0.98962	HSD17B7	1	162790702	162812823	Inhibitory_MGE	CNV16p11.2 del
0.066535	0.090965	0.98962	SLC52A1	17	5032600	5052009	Inhibitory_MGE	CNV16p11.2 del
0.0169388	0.0908279	0.98962	PHACTR1	6	12716312	13290446	Inhibitory_MGE	CNV16p11.2 del
-0.0294797	-0.0905739	0.98962	CLMP	11	123069872	123195248	Inhibitory_MGE	CNV16p11.2 del
-0.0126385	-0.0906702	0.98962	PTPRA	20	2873420	3039076	Inhibitory_MGE	CNV16p11.2 del
0.0402928	0.0906513	0.98962	SAT2	17	7626234	7627876	Inhibitory_MGE	CNV16p11.2 del
-0.0429203	-0.0904624	0.98962	SYCE1L	16	77199408	77213215	Inhibitory_MGE	CNV16p11.2 del
0.0119559	0.0913225	0.98962	SF3A3	1	37956975	37990075	Inhibitory_MGE	CNV16p11.2 del
0.0117466	0.0903393	0.98962	CHD6	20	41402083	41618384	Inhibitory_MGE	CNV16p11.2 del
0.0136022	0.0903223	0.98962	VPS13A	9	77177445	77421537	Inhibitory_MGE	CNV16p11.2 del
-0.0215351	-0.0903998	0.98962	MAMLD1	X	150361422	150514178	Inhibitory_MGE	CNV16p11.2 del
-0.0228176	-0.0901146	0.98962	RBM45	2	178112424	178139011	Inhibitory_MGE	CNV16p11.2 del
-0.0091351	-0.090009	0.98962	MARK3	14	103385377	103503831	Inhibitory_MGE	CNV16p11.2 del
0.052477	0.0901252	0.98962	BOK	2	241551424	241574131	Inhibitory_MGE	CNV16p11.2 del
-0.0246945	-0.0896057	0.98962	NDUFV1	11	67605653	67612554	Inhibitory_MGE	CNV16p11.2 del
0.0204566	0.0899902	0.98962	SOCS5	2	46698952	46780245	Inhibitory_MGE	CNV16p11.2 del
-0.0488565	-0.0894752	0.98962	AL391121.1	10	102642792	102644140	Inhibitory_MGE	CNV16p11.2 del
0.0309427	0.0896387	0.98962	PYGO2	1	154957026	154963853	Inhibitory_MGE	CNV16p11.2 del
-0.0117798	-0.0893491	0.98962	ABI2	2	203328280	203447728	Inhibitory_MGE	CNV16p11.2 del
0.0155456	0.0895494	0.98962	METAP2	12	95473520	95515839	Inhibitory_MGE	CNV16p11.2 del
0.0159121	0.0895695	0.98962	POLR1A	2	86020216	86106155	Inhibitory_MGE	CNV16p11.2 del
-0.0179371	-0.0894584	0.98962	CTSA	20	45890144	45898949	Inhibitory_MGE	CNV16p11.2 del
0.0137244	0.0891845	0.98962	JMY	5	79236131	79327211	Inhibitory_MGE	CNV16p11.2 del
-0.0191169	-0.0892527	0.98962	C7orf26	7	6590021	6608726	Inhibitory_MGE	CNV16p11.2 del
-0.0339756	-0.0883507	0.98962	RCAN3	1	24502351	24541040	Inhibitory_MGE	CNV16p11.2 del
0.0220227	0.0890691	0.98962	AC106791.1	5	137809780	137889394	Inhibitory_MGE	CNV16p11.2 del
0.0214733	0.0889525	0.98962	SF3A1	22	30331988	30356919	Inhibitory_MGE	CNV16p11.2 del
-0.0203806	-0.088734	0.98962	HIKESHI	11	86302211	86345943	Inhibitory_MGE	CNV16p11.2 del
-0.0411618	-0.0890396	0.98962	ZBTB33	X	120250752	120258398	Inhibitory_MGE	CNV16p11.2 del
0.0156107	0.0884662	0.98962	EIF4E	4	98879276	98929133	Inhibitory_MGE	CNV16p11.2 del
0.0155189	0.0879784	0.98962	PKIB	6	122471917	122726373	Inhibitory_MGE	CNV16p11.2 del
0.0238749	0.08872	0.98962	NEIL1	15	75346955	75357115	Inhibitory_MGE	CNV16p11.2 del
0.0220148	0.0884154	0.98962	AKNA	9	114334156	114394405	Inhibitory_MGE	CNV16p11.2 del
-0.0189509	-0.0885381	0.98962	DDX20	1	111754832	111775602	Inhibitory_MGE	CNV16p11.2 del
0.0159731	0.0878102	0.98962	SCN3B	11	123629187	123655244	Inhibitory_MGE	CNV16p11.2 del
0.0451358	0.0883508	0.98962	AC004034.1	16	2939714	2954276	Inhibitory_MGE	CNV16p11.2 del
0.0208587	0.0883348	0.98962	EHBP1	2	62673851	63046487	Inhibitory_MGE	CNV16p11.2 del
-0.0167749	-0.0882989	0.98962	KLHL5	4	39045039	39126857	Inhibitory_MGE	CNV16p11.2 del
0.0689769	0.0880788	0.98962	FAM153A	5	177707981	177784435	Inhibitory_MGE	CNV16p11.2 del
-0.0308631	-0.0881271	0.98962	C2orf74	2	61145068	61164828	Inhibitory_MGE	CNV16p11.2 del
0.0358867	0.0885349	0.98962	FEN1	11	61792911	61797238	Inhibitory_MGE	CNV16p11.2 del
0.0362249	0.0880628	0.98962	AGMAT	1	15571699	15585051	Inhibitory_MGE	CNV16p11.2 del
0.035848	0.0880735	0.98962	VAT1	17	43014607	43025123	Inhibitory_MGE	CNV16p11.2 del
0.020605	0.0878187	0.98962	KIF26B	1	245154985	245709432	Inhibitory_MGE	CNV16p11.2 del
0.0126298	0.0871987	0.98962	DICER1-AS1	14	95157645	95181475	Inhibitory_MGE	CNV16p11.2 del
-0.00936171	-0.0871028	0.98962	PPP2R5E	14	63371364	63543377	Inhibitory_MGE	CNV16p11.2 del
0.0279841	0.0868402	0.98962	AP001033.1	18	9310522	9334445	Inhibitory_MGE	CNV16p11.2 del
-0.0226903	-0.087569	0.98962	GALT	9	34638133	34651035	Inhibitory_MGE	CNV16p11.2 del
0.0172863	0.087927	0.98962	MKRN2	3	12557057	12586208	Inhibitory_MGE	CNV16p11.2 del
-0.0169914	-0.0873488	0.98962	LPIN2	18	2885296	3013144	Inhibitory_MGE	CNV16p11.2 del
-0.0323528	-0.0874133	0.98962	CYBC1	17	82440912	82450829	Inhibitory_MGE	CNV16p11.2 del
0.0348956	0.0874606	0.98962	ARHGAP42	11	100687288	100993941	Inhibitory_MGE	CNV16p11.2 del
-0.0481488	-0.0870642	0.989763	CD109	6	73695785	73828316	Inhibitory_MGE	CNV16p11.2 del
0.0111925	0.0868937	0.989797	JMJD1C	10	63167221	63521850	Inhibitory_MGE	CNV16p11.2 del
0.0149741	0.0869622	0.989797	SLC25A29	14	100291116	100306547	Inhibitory_MGE	CNV16p11.2 del
0.01364	0.0867089	0.989797	SAMD4B	19	39342421	39385710	Inhibitory_MGE	CNV16p11.2 del
0.0258553	0.0861136	0.989797	LY96	8	73991392	74029079	Inhibitory_MGE	CNV16p11.2 del
-0.029166	-0.0858122	0.989797	GPRC5B	16	19856691	19886167	Inhibitory_MGE	CNV16p11.2 del
-0.0117933	-0.0862952	0.989797	KIAA1109	4	122152331	122364167	Inhibitory_MGE	CNV16p11.2 del
-0.0287867	-0.0866668	0.989797	ZBED1	X	2486414	2500976	Inhibitory_MGE	CNV16p11.2 del
-0.0211121	-0.0863592	0.989797	RNF44	5	176526712	176538025	Inhibitory_MGE	CNV16p11.2 del
0.0283326	0.0855104	0.989797	CENPBD1	16	89969983	89971922	Inhibitory_MGE	CNV16p11.2 del
-0.0264532	-0.0862593	0.989797	EIF1AD	11	65996545	66002176	Inhibitory_MGE	CNV16p11.2 del
-0.0169058	-0.0860347	0.989797	UBE2I	16	1291444	1327018	Inhibitory_MGE	CNV16p11.2 del
-0.011377	-0.0859678	0.989797	FGF9	13	21671073	21704498	Inhibitory_MGE	CNV16p11.2 del
-0.0156039	-0.0858248	0.989797	NSFL1C	20	1442162	1473842	Inhibitory_MGE	CNV16p11.2 del
-0.0783899	-0.0856158	0.989797	TTC21B-AS1	2	165933857	165949891	Inhibitory_MGE	CNV16p11.2 del
0.0171292	0.0857906	0.989797	KDM5C	X	53176283	53225422	Inhibitory_MGE	CNV16p11.2 del
0.0104923	0.0856568	0.989797	MECP2	X	154021573	154137103	Inhibitory_MGE	CNV16p11.2 del
0.0154062	0.0857443	0.989797	EIF3K	19	38619082	38636955	Inhibitory_MGE	CNV16p11.2 del
0.0160463	0.0847682	0.989849	SGTA	19	2754715	2783362	Inhibitory_MGE	CNV16p11.2 del
0.0194275	0.0852558	0.989849	MSANTD3	9	100427143	100451734	Inhibitory_MGE	CNV16p11.2 del
-0.0170871	-0.0853224	0.989849	DISP2	15	40358219	40378621	Inhibitory_MGE	CNV16p11.2 del
0.0684315	0.0851706	0.989849	SFRP4	7	37905932	38025695	Inhibitory_MGE	CNV16p11.2 del
-0.0345719	-0.0851375	0.989864	POLQ	3	121431431	121545988	Inhibitory_MGE	CNV16p11.2 del
0.0158465	0.0846877	0.98992	ATP9B	18	79069285	79378287	Inhibitory_MGE	CNV16p11.2 del
0.0146912	0.0848447	0.98992	CEP126	11	101915010	102001062	Inhibitory_MGE	CNV16p11.2 del
-0.0369917	-0.0840487	0.98992	PHLPP1	18	62715541	62980433	Inhibitory_MGE	CNV16p11.2 del
0.0250325	0.0848216	0.98992	GPN3	12	110452486	110469268	Inhibitory_MGE	CNV16p11.2 del
0.0155152	0.0846651	0.989924	LINC01563	17	21075362	21092351	Inhibitory_MGE	CNV16p11.2 del
-0.0300763	-0.0843732	0.989993	USP5	12	6852148	6866632	Inhibitory_MGE	CNV16p11.2 del
-0.00951834	-0.0841039	0.990108	HNRNPM	19	8444767	8489114	Inhibitory_MGE	CNV16p11.2 del
0.0192713	0.0839986	0.990108	TNPO2	19	12699201	12724011	Inhibitory_MGE	CNV16p11.2 del
-0.0136676	-0.0843047	0.990108	SIAH1	16	48356364	48448402	Inhibitory_MGE	CNV16p11.2 del
0.0320186	0.0849361	0.990108	LINC00926	15	57300365	57307769	Inhibitory_MGE	CNV16p11.2 del
-0.0103677	-0.0838598	0.990168	DST	6	56457987	56954830	Inhibitory_MGE	CNV16p11.2 del
0.0204177	0.0835727	0.990241	CNN3	1	94896949	94927223	Inhibitory_MGE	CNV16p11.2 del
-0.0189873	-0.083401	0.990473	MOSPD2	X	14873421	14922327	Inhibitory_MGE	CNV16p11.2 del
-0.0177267	-0.0824867	0.990473	USP2	11	119355215	119381711	Inhibitory_MGE	CNV16p11.2 del
-0.0268844	-0.0831432	0.990473	ACD	16	67657512	67660810	Inhibitory_MGE	CNV16p11.2 del
-0.0553132	-0.0829763	0.990473	FN1	2	215360440	215436073	Inhibitory_MGE	CNV16p11.2 del
-0.0289729	-0.0829055	0.990473	ZMAT2	5	140698680	140706686	Inhibitory_MGE	CNV16p11.2 del
0.0131658	0.083766	0.990473	GOLPH3L	1	150646230	150697154	Inhibitory_MGE	CNV16p11.2 del
0.0231244	0.0827258	0.990544	NUCB1	19	48900050	48923473	Inhibitory_MGE	CNV16p11.2 del
0.026338	0.0828598	0.990544	AC027279.1	16	78895361	78899644	Inhibitory_MGE	CNV16p11.2 del
0.0375389	0.0822174	0.990544	STPG4	2	47045538	47155308	Inhibitory_MGE	CNV16p11.2 del
0.0656434	0.0831713	0.990544	CA10	17	51630313	52160017	Inhibitory_MGE	CNV16p11.2 del
-0.0131	-0.0822159	0.990544	ANO6	12	45215987	45482280	Inhibitory_MGE	CNV16p11.2 del
-0.0271808	-0.0813737	0.990544	CPNE7	16	89575758	89597246	Inhibitory_MGE	CNV16p11.2 del
0.0119258	0.08157	0.990544	WTAP	6	159725585	159756319	Inhibitory_MGE	CNV16p11.2 del
-0.0203838	-0.0816274	0.990544	JAG2	14	105140982	105168824	Inhibitory_MGE	CNV16p11.2 del
-0.061189	-0.081506	0.990544	AL158801.3	14	55325834	55339501	Inhibitory_MGE	CNV16p11.2 del
0.0164299	0.0814237	0.990544	AFF3	2	99545419	100192428	Inhibitory_MGE	CNV16p11.2 del
-0.0178683	-0.081608	0.990544	DNMT3B	20	32762385	32809359	Inhibitory_MGE	CNV16p11.2 del
-0.0131342	-0.0814768	0.990544	ATRX	X	77504880	77786233	Inhibitory_MGE	CNV16p11.2 del
0.0173901	0.081378	0.990544	MCTS1	X	120594010	120621159	Inhibitory_MGE	CNV16p11.2 del
-0.0274631	-0.0812986	0.990544	ZNF215	11	6926404	7001004	Inhibitory_MGE	CNV16p11.2 del
0.088159	0.0811771	0.990544	AC243829.1	17	36183235	36196471	Inhibitory_MGE	CNV16p11.2 del
0.0705169	0.0813	0.990544	RMDN2-AS1	2	37949911	38067041	Inhibitory_MGE	CNV16p11.2 del
0.0143786	0.0809771	0.990544	DIS3L2	2	231961245	232344350	Inhibitory_MGE	CNV16p11.2 del
-0.0299701	-0.0809815	0.990544	CNTN5	11	99020949	100358885	Inhibitory_MGE	CNV16p11.2 del
0.0556522	0.0810825	0.990544	SLC51A	3	196211487	196243178	Inhibitory_MGE	CNV16p11.2 del
0.0281087	0.0809972	0.990577	SRA1	5	140537340	140557677	Inhibitory_MGE	CNV16p11.2 del
0.0474204	0.0807674	0.990596	AC023282.1	10	120608580	120825317	Inhibitory_MGE	CNV16p11.2 del
0.106409	0.0806765	0.9906	U52111.1	X	153735626	153766478	Inhibitory_MGE	CNV16p11.2 del
-0.0218556	-0.0801048	0.990629	THAP11	16	67842320	67844195	Inhibitory_MGE	CNV16p11.2 del
-0.0285868	-0.0811504	0.990759	CEP152	15	48712928	48811146	Inhibitory_MGE	CNV16p11.2 del
0.0107069	0.0801291	0.990759	MADD	11	47269161	47330031	Inhibitory_MGE	CNV16p11.2 del
-0.0319598	-0.0803165	0.990759	POP4	19	29606283	29617237	Inhibitory_MGE	CNV16p11.2 del
0.0213091	0.0799758	0.990759	ENPP4	6	46129989	46146688	Inhibitory_MGE	CNV16p11.2 del
-0.056949	-0.0798234	0.990759	ABCA12	2	214931542	215138626	Inhibitory_MGE	CNV16p11.2 del
-0.0410996	-0.0795647	0.990759	AL162411.1	9	6645812	6694715	Inhibitory_MGE	CNV16p11.2 del
-0.0112989	-0.0799055	0.990759	TUB	11	8019244	8106243	Inhibitory_MGE	CNV16p11.2 del
-0.0110096	-0.0796506	0.990759	COPB1	11	14443440	14500027	Inhibitory_MGE	CNV16p11.2 del
0.0488058	0.0796454	0.990759	TLL1	4	165873237	166104457	Inhibitory_MGE	CNV16p11.2 del
0.0147647	0.0799152	0.990759	IKZF5	10	122990807	123008812	Inhibitory_MGE	CNV16p11.2 del
0.0280942	0.0797361	0.990759	ATP2B4	1	203626832	203744081	Inhibitory_MGE	CNV16p11.2 del
0.0176821	0.0794798	0.990794	MID1	X	10445310	10833654	Inhibitory_MGE	CNV16p11.2 del
-0.0173875	-0.0796544	0.990794	ELAC1	18	50967991	50988121	Inhibitory_MGE	CNV16p11.2 del
-0.0138586	-0.079374	0.990879	PIGZ	3	196946356	196969060	Inhibitory_MGE	CNV16p11.2 del
0.0524172	0.078845	0.990879	AP002336.2	11	70282367	70363368	Inhibitory_MGE	CNV16p11.2 del
-0.0213949	-0.0780633	0.990879	PIM3	22	49960768	49964072	Inhibitory_MGE	CNV16p11.2 del
0.0266876	0.0780438	0.990879	TMEM186	16	8780384	8797642	Inhibitory_MGE	CNV16p11.2 del
0.0417295	0.0786172	0.990879	SLC24A4	14	92322581	92501481	Inhibitory_MGE	CNV16p11.2 del
0.0191547	0.078667	0.990879	IFFO1	12	6538961	6556073	Inhibitory_MGE	CNV16p11.2 del
0.0149874	0.0784901	0.990879	CCDC47	17	63745255	63776351	Inhibitory_MGE	CNV16p11.2 del
-0.0104064	-0.0784099	0.990879	DOCK3	3	50674927	51384198	Inhibitory_MGE	CNV16p11.2 del
-0.0150861	-0.0776726	0.990879	PRUNE1	1	151008420	151035713	Inhibitory_MGE	CNV16p11.2 del
-0.0308007	-0.0780944	0.990879	AC076968.2	12	53739611	53898976	Inhibitory_MGE	CNV16p11.2 del
-0.008696	-0.0775843	0.990879	PAPOLG	2	60756253	60802086	Inhibitory_MGE	CNV16p11.2 del
-0.0467133	-0.0778862	0.990879	ADAMTS8	11	130404923	130428609	Inhibitory_MGE	CNV16p11.2 del
0.0391715	0.0775196	0.990879	NKX6-3	8	41645177	41650817	Inhibitory_MGE	CNV16p11.2 del
0.0295132	0.0779275	0.990933	LINC01182	4	13654374	14003756	Inhibitory_MGE	CNV16p11.2 del
-0.0263757	-0.0776882	0.990937	BCL10	1	85265776	85276632	Inhibitory_MGE	CNV16p11.2 del
0.0134855	0.0776624	0.990953	TUBE1	6	112070663	112087529	Inhibitory_MGE	CNV16p11.2 del
-0.0130379	-0.0770096	0.991022	ZDHHC8	22	20129456	20148007	Inhibitory_MGE	CNV16p11.2 del
-0.023326	-0.0775496	0.991106	TM2D2	8	38988808	38996824	Inhibitory_MGE	CNV16p11.2 del
-0.0196817	-0.0770252	0.991106	FAM20B	1	179025804	179076567	Inhibitory_MGE	CNV16p11.2 del
0.0176014	0.0765658	0.991106	RARA	17	40309180	40357643	Inhibitory_MGE	CNV16p11.2 del
-0.00932569	-0.0771258	0.991106	STAG2	X	123960212	124422664	Inhibitory_MGE	CNV16p11.2 del
-0.0725407	-0.0768279	0.991106	PGLYRP1	19	46019153	46023053	Inhibitory_MGE	CNV16p11.2 del
0.0334051	0.0772497	0.991106	AL049780.1	14	75004719	75008481	Inhibitory_MGE	CNV16p11.2 del
-0.0500748	-0.0770981	0.991106	AL157938.3	9	131189910	131194205	Inhibitory_MGE	CNV16p11.2 del
-0.0096375	-0.0767223	0.991106	DTD1	20	18587942	18766644	Inhibitory_MGE	CNV16p11.2 del
-0.0449951	-0.0759077	0.991423	CRISPLD1	8	74984505	75034558	Inhibitory_MGE	CNV16p11.2 del
0.0121406	0.0758666	0.991423	MAPKAP1	9	125437393	125707234	Inhibitory_MGE	CNV16p11.2 del
-0.0257651	-0.0762393	0.991423	PLAC8L1	5	146084313	146105577	Inhibitory_MGE	CNV16p11.2 del
0.0179948	0.0759426	0.991423	TDRKH	1	151770107	151791416	Inhibitory_MGE	CNV16p11.2 del
0.0387935	0.075877	0.991423	AC025043.1	15	44402685	44427144	Inhibitory_MGE	CNV16p11.2 del
-0.014062	-0.0756586	0.991423	TTC28	22	27978014	28679840	Inhibitory_MGE	CNV16p11.2 del
0.0264248	0.0756509	0.991423	LINC00173	12	116533422	116536518	Inhibitory_MGE	CNV16p11.2 del
-0.0114105	-0.0754853	0.991423	LRRC49	15	70853239	71053658	Inhibitory_MGE	CNV16p11.2 del
-0.0131171	-0.0755698	0.991423	PYGB	20	25248085	25298012	Inhibitory_MGE	CNV16p11.2 del
-0.0114899	-0.0755015	0.991423	MZF1	19	58561931	58573575	Inhibitory_MGE	CNV16p11.2 del
-0.0269342	-0.0752447	0.991423	LYPD6	2	149329985	149474138	Inhibitory_MGE	CNV16p11.2 del
-0.0152075	-0.0753814	0.991423	ZC3H6	2	112275597	112340059	Inhibitory_MGE	CNV16p11.2 del
-0.0235835	-0.0756209	0.99154	TIGD1	2	232543883	232550557	Inhibitory_MGE	CNV16p11.2 del
0.0276891	0.0754305	0.99154	AC005052.2	X	119791971	119810949	Inhibitory_MGE	CNV16p11.2 del
0.0121595	0.0748586	0.99154	DDHD1	14	53036745	53153323	Inhibitory_MGE	CNV16p11.2 del
-0.075838	-0.0748472	0.99154	AC079841.2	3	121394772	121431198	Inhibitory_MGE	CNV16p11.2 del
0.0163882	0.0746942	0.99154	GATC	12	120446444	120463749	Inhibitory_MGE	CNV16p11.2 del
0.0333563	0.0750186	0.99154	JAKMIP1	4	6026199	6200591	Inhibitory_MGE	CNV16p11.2 del
0.0520725	0.0745341	0.99154	Z97989.1	6	111599875	111602295	Inhibitory_MGE	CNV16p11.2 del
0.0386899	0.0744796	0.99154	LINC01567	16	24661422	24671062	Inhibitory_MGE	CNV16p11.2 del
0.0600641	0.0743566	0.99154	KCNN3	1	154697455	154870281	Inhibitory_MGE	CNV16p11.2 del
-0.0496978	-0.0742903	0.991569	SLC25A43	X	119399336	119454478	Inhibitory_MGE	CNV16p11.2 del
0.0429371	0.074214	0.991569	STARD5	15	81309053	81324183	Inhibitory_MGE	CNV16p11.2 del
-0.0215055	-0.0740457	0.991569	LINC00476	9	95759231	95876049	Inhibitory_MGE	CNV16p11.2 del
0.0274481	0.0741949	0.991639	ARID5A	2	96536743	96552634	Inhibitory_MGE	CNV16p11.2 del
-0.0186451	-0.0731227	0.991639	MOB3A	19	2071036	2096673	Inhibitory_MGE	CNV16p11.2 del
-0.0157542	-0.074036	0.991639	MED30	8	117520713	117540262	Inhibitory_MGE	CNV16p11.2 del
0.0373734	0.0735765	0.991639	QRFPR	4	121328642	121381059	Inhibitory_MGE	CNV16p11.2 del
0.0120817	0.0734664	0.991639	PTPN2	18	12785478	12929643	Inhibitory_MGE	CNV16p11.2 del
-0.0211227	-0.0734014	0.991639	PURA	5	140107777	140125619	Inhibitory_MGE	CNV16p11.2 del
-0.0113016	-0.0728745	0.991639	UNK	17	75784806	75825799	Inhibitory_MGE	CNV16p11.2 del
-0.0321309	-0.0733704	0.991639	SCIMP	17	5208920	5234860	Inhibitory_MGE	CNV16p11.2 del
0.0421947	0.0727188	0.991639	IFI44	1	78649796	78664078	Inhibitory_MGE	CNV16p11.2 del
0.00890941	0.0730145	0.991639	RUNDC3B	7	87627548	87832296	Inhibitory_MGE	CNV16p11.2 del
-0.0117012	-0.0730332	0.991639	STAMBPL1	10	88879734	88975153	Inhibitory_MGE	CNV16p11.2 del
0.0211689	0.0728075	0.991639	NBPF1	1	16562319	16613562	Inhibitory_MGE	CNV16p11.2 del
0.0389538	0.0729911	0.991639	LINC02720	11	80751200	80762826	Inhibitory_MGE	CNV16p11.2 del
-0.0143403	-0.0727493	0.991639	TMEM254	10	80078646	80092557	Inhibitory_MGE	CNV16p11.2 del
0.0646652	0.072775	0.991639	PNMA6F	X	153317680	153321767	Inhibitory_MGE	CNV16p11.2 del
0.0289415	0.0724467	0.991639	TRIB3	20	362835	397559	Inhibitory_MGE	CNV16p11.2 del
-0.0163864	-0.0726172	0.991639	AC087457.1	15	34755084	34813505	Inhibitory_MGE	CNV16p11.2 del
-0.0121457	-0.0729322	0.991639	RNF207	1	6205475	6221299	Inhibitory_MGE	CNV16p11.2 del
0.0200779	0.0720561	0.991639	DDX18	2	117814691	117832377	Inhibitory_MGE	CNV16p11.2 del
0.0140082	0.0719576	0.991639	ETFA	15	76188555	76311730	Inhibitory_MGE	CNV16p11.2 del
-0.0116379	-0.0720073	0.991639	ZNF706	8	101177878	101206193	Inhibitory_MGE	CNV16p11.2 del
0.0315299	0.0720541	0.991639	ZNF285	19	44382298	44401608	Inhibitory_MGE	CNV16p11.2 del
0.0125334	0.0717036	0.991639	TTC3	21	37073226	37203112	Inhibitory_MGE	CNV16p11.2 del
-0.0479192	-0.0716304	0.991639	AL049569.1	1	16978926	17005091	Inhibitory_MGE	CNV16p11.2 del
0.0242406	0.0714913	0.991639	AC006059.1	3	42601961	42654388	Inhibitory_MGE	CNV16p11.2 del
-0.00838553	-0.0715445	0.991639	B4GALT5	20	49632945	49713878	Inhibitory_MGE	CNV16p11.2 del
0.0138214	0.0715421	0.991639	PRDM11	11	45095806	45235110	Inhibitory_MGE	CNV16p11.2 del
0.00984461	0.0717264	0.991639	ANKRD52	12	56237807	56258384	Inhibitory_MGE	CNV16p11.2 del
0.0220213	0.071482	0.991639	RNF166	16	88696499	88706408	Inhibitory_MGE	CNV16p11.2 del
-0.0137958	-0.0711358	0.991639	HIPK1	1	113929324	113977869	Inhibitory_MGE	CNV16p11.2 del
-0.0122809	-0.0708744	0.991639	APC	5	112707518	112846239	Inhibitory_MGE	CNV16p11.2 del
-0.014931	-0.0707805	0.991639	MTHFR	1	11785723	11806455	Inhibitory_MGE	CNV16p11.2 del
-0.0243712	-0.0710091	0.991639	MAMDC2	9	70043848	70226972	Inhibitory_MGE	CNV16p11.2 del
-0.0138526	-0.070707	0.991639	DYM	18	49036387	49461347	Inhibitory_MGE	CNV16p11.2 del
-0.0447141	-0.0699307	0.991639	NECAB1	8	90791741	90959393	Inhibitory_MGE	CNV16p11.2 del
0.0342205	0.0706255	0.991639	PSMD10	X	108084207	108091549	Inhibitory_MGE	CNV16p11.2 del
-0.0134956	-0.070256	0.991639	XRCC6	22	41621163	41664048	Inhibitory_MGE	CNV16p11.2 del
-0.0562305	-0.0701856	0.991639	SLC16A3	17	82217934	82261129	Inhibitory_MGE	CNV16p11.2 del
-0.0120907	-0.069981	0.991639	RIMKLB	12	8681600	8783095	Inhibitory_MGE	CNV16p11.2 del
0.0284723	0.0696692	0.991639	AC017083.1	2	68252870	68253848	Inhibitory_MGE	CNV16p11.2 del
0.0125283	0.0700611	0.991639	FIG4	6	109690609	109878098	Inhibitory_MGE	CNV16p11.2 del
-0.0264312	-0.0700309	0.991639	RAB17	2	237574322	237601614	Inhibitory_MGE	CNV16p11.2 del
0.0287676	0.0697859	0.991639	BEND4	4	42110853	42152878	Inhibitory_MGE	CNV16p11.2 del
-0.014315	-0.0701535	0.991639	ZFYVE19	15	40807086	40815084	Inhibitory_MGE	CNV16p11.2 del
0.0120385	0.0696915	0.991639	AKAP10	17	19904302	19978343	Inhibitory_MGE	CNV16p11.2 del
0.0340395	0.0698329	0.991639	AL034348.1	6	95917143	96015391	Inhibitory_MGE	CNV16p11.2 del
0.0301251	0.0698114	0.991639	ESRRB	14	76310712	76501837	Inhibitory_MGE	CNV16p11.2 del
0.0370474	0.0694491	0.991639	PTPN20	10	46911396	47002488	Inhibitory_MGE	CNV16p11.2 del
0.0106681	0.0690246	0.991639	AC025283.2	16	3365099	3479550	Inhibitory_MGE	CNV16p11.2 del
0.0130535	0.0693599	0.991639	MAP3K7	6	90513573	90587086	Inhibitory_MGE	CNV16p11.2 del
0.00921377	0.0696005	0.991639	AGK	7	141551278	141655244	Inhibitory_MGE	CNV16p11.2 del
0.031354	0.0687653	0.991639	SYNJ2	6	157981863	158099176	Inhibitory_MGE	CNV16p11.2 del
0.0143373	0.0690983	0.991639	EPB41L1	20	36091504	36232799	Inhibitory_MGE	CNV16p11.2 del
0.0203535	0.0693879	0.991639	PCDHGA6	5	141373891	141512975	Inhibitory_MGE	CNV16p11.2 del
0.0132704	0.0689979	0.991639	RALBP1	18	9475009	9538114	Inhibitory_MGE	CNV16p11.2 del
0.011369	0.0693655	0.991639	FXN	9	69035751	69079076	Inhibitory_MGE	CNV16p11.2 del
-0.017816	-0.0685795	0.991639	GOLGA8A	15	34378935	34437808	Inhibitory_MGE	CNV16p11.2 del
-0.0179053	-0.0679845	0.991639	C5orf49	5	7830378	7851151	Inhibitory_MGE	CNV16p11.2 del
-0.0308565	-0.068405	0.991639	AL670729.3	1	228357012	228368554	Inhibitory_MGE	CNV16p11.2 del
0.0118973	0.0688001	0.991639	GXYLT1	12	42081845	42144874	Inhibitory_MGE	CNV16p11.2 del
0.0216868	0.0678992	0.991639	SLC35A2	X	48903180	48911958	Inhibitory_MGE	CNV16p11.2 del
0.0238226	0.0682071	0.991639	DOK5	20	54475593	54651169	Inhibitory_MGE	CNV16p11.2 del
-0.0154083	-0.0683185	0.991639	NDFIP2	13	79481155	79556077	Inhibitory_MGE	CNV16p11.2 del
0.0552379	0.0682635	0.991639	LINC02397	12	92466451	92492091	Inhibitory_MGE	CNV16p11.2 del
0.0182753	0.0682464	0.991639	NDUFB1	14	92116122	92121917	Inhibitory_MGE	CNV16p11.2 del
0.0171518	0.0680794	0.991639	PTBP3	9	112217716	112333664	Inhibitory_MGE	CNV16p11.2 del
-0.02126	-0.0682894	0.991639	MOGS	2	74461057	74465410	Inhibitory_MGE	CNV16p11.2 del
0.0101689	0.0680562	0.991639	KNDC1	10	133160219	133226412	Inhibitory_MGE	CNV16p11.2 del
-0.0218024	-0.0684408	0.991639	LINC01341	1	246775880	246792385	Inhibitory_MGE	CNV16p11.2 del
0.00940175	0.0679719	0.991639	PSMA1	11	14504874	14643635	Inhibitory_MGE	CNV16p11.2 del
0.0160109	0.0677371	0.991639	IREB2	15	78437431	78501453	Inhibitory_MGE	CNV16p11.2 del
-0.0130283	-0.0675157	0.991639	ACTR2	2	65227788	65271253	Inhibitory_MGE	CNV16p11.2 del
-0.00849753	-0.0672257	0.991639	ATXN7L1	7	105604772	105876599	Inhibitory_MGE	CNV16p11.2 del
-0.0106756	-0.0675667	0.991639	DDX1	2	15591178	15634346	Inhibitory_MGE	CNV16p11.2 del
-0.023394	-0.0669372	0.991639	ZFPL1	11	65084210	65088398	Inhibitory_MGE	CNV16p11.2 del
-0.017561	-0.0669071	0.991639	AL158212.3	10	112823490	112827726	Inhibitory_MGE	CNV16p11.2 del
0.0175014	0.0668391	0.991639	MTA2	11	62593214	62601865	Inhibitory_MGE	CNV16p11.2 del
0.00758165	0.0667632	0.991639	TOR1AIP2	1	179839967	179877803	Inhibitory_MGE	CNV16p11.2 del
-0.0239957	-0.0673761	0.991639	SMIM10L1	12	11171194	11176016	Inhibitory_MGE	CNV16p11.2 del
0.0115364	0.067011	0.991639	WNK1	12	752579	911452	Inhibitory_MGE	CNV16p11.2 del
-0.0447631	-0.0670299	0.991639	AC007014.1	16	11066496	11071102	Inhibitory_MGE	CNV16p11.2 del
-0.0332662	-0.0673815	0.991639	GYG2	X	2828822	2882818	Inhibitory_MGE	CNV16p11.2 del
0.0201728	0.0663963	0.991639	SH3BP2	4	2793071	2841098	Inhibitory_MGE	CNV16p11.2 del
-0.0116999	-0.0668111	0.991639	TMEM59	1	54026681	54053504	Inhibitory_MGE	CNV16p11.2 del
-0.026686	-0.0666202	0.991639	TENM3-AS1	4	181874438	182145249	Inhibitory_MGE	CNV16p11.2 del
-0.0108319	-0.0666455	0.991639	ASAP2	2	9206765	9405683	Inhibitory_MGE	CNV16p11.2 del
-0.0119629	-0.0667844	0.991639	RAB9B	X	103822327	103832257	Inhibitory_MGE	CNV16p11.2 del
0.0289897	0.0659051	0.991639	PLD1	3	171600404	171810950	Inhibitory_MGE	CNV16p11.2 del
-0.0120488	-0.0662698	0.991639	MBD5	2	148021011	148516971	Inhibitory_MGE	CNV16p11.2 del
0.0139843	0.0661955	0.991639	INTS12	4	105682627	105895986	Inhibitory_MGE	CNV16p11.2 del
-0.00958718	-0.0659191	0.991639	XRCC5	2	216107464	216206303	Inhibitory_MGE	CNV16p11.2 del
0.0117843	0.0659695	0.991639	BTBD10	11	13388008	13463297	Inhibitory_MGE	CNV16p11.2 del
0.0150131	0.065801	0.991639	FAM168B	2	131047876	131093460	Inhibitory_MGE	CNV16p11.2 del
-0.0242133	-0.0658205	0.991639	FEZ2	2	36531805	36646087	Inhibitory_MGE	CNV16p11.2 del
-0.014334	-0.0658302	0.991639	DOK6	18	69400888	69849087	Inhibitory_MGE	CNV16p11.2 del
-0.0184776	-0.0657623	0.991731	B4GALT4	3	119211732	119240946	Inhibitory_MGE	CNV16p11.2 del
0.0122247	0.0654439	0.991771	FMN2	1	240014348	240475187	Inhibitory_MGE	CNV16p11.2 del
0.0109417	0.0653946	0.991771	SH3PXD2A	10	103594027	103855584	Inhibitory_MGE	CNV16p11.2 del
0.0106684	0.0654173	0.991819	AHCYL1	1	109984765	110023742	Inhibitory_MGE	CNV16p11.2 del
0.0161046	0.0651757	0.991819	ADGRA2	8	37784191	37844896	Inhibitory_MGE	CNV16p11.2 del
-0.036912	-0.0651239	0.991819	AL445248.1	1	32052291	32073474	Inhibitory_MGE	CNV16p11.2 del
0.0225319	0.0645614	0.991826	VPS25	17	42773449	42779599	Inhibitory_MGE	CNV16p11.2 del
0.00653541	0.064994	0.991889	GOLGA3	12	132768902	132829143	Inhibitory_MGE	CNV16p11.2 del
0.0125939	0.0646312	0.991992	ANKRD44	2	196967017	197311173	Inhibitory_MGE	CNV16p11.2 del
-0.0409955	-0.0645278	0.992001	BARD1	2	214725646	214809683	Inhibitory_MGE	CNV16p11.2 del
0.0393424	0.0652098	0.992001	AC006364.1	7	121304657	121309842	Inhibitory_MGE	CNV16p11.2 del
-0.0141742	-0.064254	0.992054	AGGF1	5	77029251	77065234	Inhibitory_MGE	CNV16p11.2 del
0.0186748	0.064583	0.992054	BAG6	6	31639028	31652705	Inhibitory_MGE	CNV16p11.2 del
0.0088889	0.0644874	0.992054	UTY	Y	13234577	13480673	Inhibitory_MGE	CNV16p11.2 del
-0.0307614	-0.0638477	0.99208	CA7	16	66844414	66854153	Inhibitory_MGE	CNV16p11.2 del
-0.0156375	-0.0641047	0.99208	HID1	17	74950742	74973166	Inhibitory_MGE	CNV16p11.2 del
0.0153443	0.0641309	0.992097	SDE2	1	225982702	225999343	Inhibitory_MGE	CNV16p11.2 del
0.0104482	0.0636379	0.992097	RBFOX1	16	5239802	7713340	Inhibitory_MGE	CNV16p11.2 del
-0.0182186	-0.0635496	0.992097	MIATNB	22	26672747	26780893	Inhibitory_MGE	CNV16p11.2 del
0.0152473	0.0631209	0.992097	ATXN1L	16	71808439	71885268	Inhibitory_MGE	CNV16p11.2 del
0.00980327	0.0634384	0.992146	GLS	2	190880821	190965552	Inhibitory_MGE	CNV16p11.2 del
0.0143984	0.063245	0.992189	DCAF6	1	167935783	168075843	Inhibitory_MGE	CNV16p11.2 del
0.0231939	0.0631746	0.992189	ANXA5	4	121667946	121696995	Inhibitory_MGE	CNV16p11.2 del
-0.0184874	-0.0628369	0.992189	AC019118.2	2	3131581	3145780	Inhibitory_MGE	CNV16p11.2 del
0.0146555	0.0622772	0.992189	NOA1	4	56963350	56977606	Inhibitory_MGE	CNV16p11.2 del
-0.017312	-0.0625808	0.992189	C2orf76	2	119302225	119366834	Inhibitory_MGE	CNV16p11.2 del
-0.0191952	-0.0630911	0.992189	WDR81	17	1716523	1738599	Inhibitory_MGE	CNV16p11.2 del
0.019605	0.0619261	0.992189	SFT2D3	2	127701497	127705242	Inhibitory_MGE	CNV16p11.2 del
-0.0134339	-0.0624414	0.992189	RNF41	12	56202179	56221933	Inhibitory_MGE	CNV16p11.2 del
0.0112267	0.0621954	0.992189	COP1	1	175944831	176207286	Inhibitory_MGE	CNV16p11.2 del
0.0219828	0.0622317	0.992189	PTPN13	4	86594315	86815171	Inhibitory_MGE	CNV16p11.2 del
0.012657	0.0622189	0.992189	MTMR6	13	25246222	25287510	Inhibitory_MGE	CNV16p11.2 del
-0.00913446	-0.062209	0.992189	LYRM4	6	5103629	5260950	Inhibitory_MGE	CNV16p11.2 del
-0.0137923	-0.0622146	0.992189	MMUT	6	49430360	49463253	Inhibitory_MGE	CNV16p11.2 del
-0.0123441	-0.0621676	0.992189	GPR89A	1	145607988	145670650	Inhibitory_MGE	CNV16p11.2 del
0.0356029	0.0620979	0.992189	AC002383.1	7	89443946	89496918	Inhibitory_MGE	CNV16p11.2 del
0.0366602	0.0618978	0.992189	CCDC39	3	180602858	180684942	Inhibitory_MGE	CNV16p11.2 del
-0.0401217	-0.0618812	0.992189	ETV4	17	43527844	43579620	Inhibitory_MGE	CNV16p11.2 del
-0.0214653	-0.0619399	0.992189	IMPG2	3	101222546	101320575	Inhibitory_MGE	CNV16p11.2 del
-0.0125498	-0.0616701	0.992189	FAM13A-AS1	4	88709298	88730103	Inhibitory_MGE	CNV16p11.2 del
-0.00770017	-0.0616448	0.992189	UNC79	14	93333219	93707876	Inhibitory_MGE	CNV16p11.2 del
-0.015535	-0.0618905	0.992214	AL162595.1	1	229256892	229271242	Inhibitory_MGE	CNV16p11.2 del
-0.0100437	-0.0610146	0.992214	SIAE	11	124633113	124695707	Inhibitory_MGE	CNV16p11.2 del
0.0465114	0.0613715	0.992259	CD302	2	159768628	159798255	Inhibitory_MGE	CNV16p11.2 del
-0.0137487	-0.061243	0.992326	SNAI3-AS1	16	88663298	88687282	Inhibitory_MGE	CNV16p11.2 del
0.0127714	0.0610951	0.992369	PROSER1	13	39009865	39038089	Inhibitory_MGE	CNV16p11.2 del
0.0441264	0.0607065	0.992369	LINC01088	4	78939485	79309673	Inhibitory_MGE	CNV16p11.2 del
-0.0129105	-0.0608166	0.992369	ZNF766	19	52269587	52296046	Inhibitory_MGE	CNV16p11.2 del
-0.0111524	-0.0601694	0.992369	HEXD	17	82418318	82442645	Inhibitory_MGE	CNV16p11.2 del
0.0122661	0.0606504	0.992369	HNRNPLL	2	38561969	38603586	Inhibitory_MGE	CNV16p11.2 del
0.0134451	0.0606499	0.992369	ZNF836	19	52153864	52171643	Inhibitory_MGE	CNV16p11.2 del
-0.0299359	-0.0603145	0.992441	SPOUT1	9	128819651	128829794	Inhibitory_MGE	CNV16p11.2 del
0.0643873	0.0603675	0.992441	MMP26	11	4704784	4992431	Inhibitory_MGE	CNV16p11.2 del
-0.0174722	-0.0602238	0.992443	PAG1	8	80967810	81112068	Inhibitory_MGE	CNV16p11.2 del
0.0212481	0.0601113	0.992443	ANKRD20A3	9	66083960	66152966	Inhibitory_MGE	CNV16p11.2 del
-0.0161011	-0.0603587	0.992443	AC008124.1	12	45718046	45727860	Inhibitory_MGE	CNV16p11.2 del
0.0194191	0.0593743	0.992585	POLR3K	16	46407	53608	Inhibitory_MGE	CNV16p11.2 del
0.0102091	0.059663	0.992587	GSTA4	6	52977948	52995304	Inhibitory_MGE	CNV16p11.2 del
0.00866241	0.0593397	0.992801	DIP2C	10	274201	689668	Inhibitory_MGE	CNV16p11.2 del
0.0124643	0.0592155	0.992814	ADK	10	74151202	74709963	Inhibitory_MGE	CNV16p11.2 del
0.00919872	0.0591005	0.992814	R3HDM1	2	135531455	135725270	Inhibitory_MGE	CNV16p11.2 del
0.0130313	0.0591268	0.992814	RAB5B	12	55973913	55996683	Inhibitory_MGE	CNV16p11.2 del
-0.0140599	-0.0589272	0.992931	PIAS4	19	4007736	4039386	Inhibitory_MGE	CNV16p11.2 del
-0.00898405	-0.0590686	0.992948	LINC01128	1	825138	859446	Inhibitory_MGE	CNV16p11.2 del
0.01038	0.0585684	0.992948	HIVEP3	1	41506365	42035925	Inhibitory_MGE	CNV16p11.2 del
-0.0389911	-0.0583819	0.992966	AC007681.1	2	75154366	75189949	Inhibitory_MGE	CNV16p11.2 del
0.0117683	0.0584575	0.992966	AFDN	6	167826893	167972023	Inhibitory_MGE	CNV16p11.2 del
-0.0170607	-0.0581692	0.992966	SERPINB9	6	2887270	2903309	Inhibitory_MGE	CNV16p11.2 del
-0.00908	-0.0583541	0.992966	MAPK10	4	85990007	86594625	Inhibitory_MGE	CNV16p11.2 del
0.0160278	0.0576641	0.992973	FAM229B	6	112087591	112102790	Inhibitory_MGE	CNV16p11.2 del
0.012023	0.0580621	0.992973	CERK	22	46684410	46738252	Inhibitory_MGE	CNV16p11.2 del
0.0106233	0.0577865	0.992973	ZNF283	19	43827321	43852017	Inhibitory_MGE	CNV16p11.2 del
0.0133125	0.0581765	0.992973	ITGAE	17	3714628	3801188	Inhibitory_MGE	CNV16p11.2 del
-0.0153023	-0.0577975	0.992973	CEMIP2	9	71683366	71816690	Inhibitory_MGE	CNV16p11.2 del
-0.014992	-0.0580374	0.992973	RAB29	1	205767986	205775482	Inhibitory_MGE	CNV16p11.2 del
-0.00814675	-0.0577207	0.992988	LANCL2	7	55365337	55433737	Inhibitory_MGE	CNV16p11.2 del
0.0153251	0.0576413	0.992997	PLOD1	1	11934205	11975538	Inhibitory_MGE	CNV16p11.2 del
-0.00857259	-0.0576084	0.992997	MED24	17	40019097	40061215	Inhibitory_MGE	CNV16p11.2 del
0.00852002	0.0575353	0.993022	TRIM8	10	102642503	102658318	Inhibitory_MGE	CNV16p11.2 del
0.0196015	0.0573832	0.993022	ZNF620	3	40477131	40518736	Inhibitory_MGE	CNV16p11.2 del
0.00711577	0.0569541	0.993022	ADCYAP1R1	7	31052308	31111474	Inhibitory_MGE	CNV16p11.2 del
-0.00867001	-0.0569065	0.993022	ATP2B2	3	10324023	10708007	Inhibitory_MGE	CNV16p11.2 del
-0.0315595	-0.0571751	0.993022	SCNM1	1	151156664	151170296	Inhibitory_MGE	CNV16p11.2 del
-0.0385082	-0.0569091	0.993022	AC109460.2	16	28952816	28966883	Inhibitory_MGE	CNV16p11.2 del
0.0236666	0.0568672	0.993022	LDLRAD3	11	35943981	36232136	Inhibitory_MGE	CNV16p11.2 del
0.00934808	0.0566362	0.993022	AP2B1	17	35578046	35726413	Inhibitory_MGE	CNV16p11.2 del
0.0367837	0.0567625	0.993022	PAIP2B	2	71182738	71227103	Inhibitory_MGE	CNV16p11.2 del
-0.0175395	-0.0560656	0.993033	TMEM86B	19	55226638	55228784	Inhibitory_MGE	CNV16p11.2 del
0.0142636	0.0566143	0.993033	ATMIN	16	81035842	81047350	Inhibitory_MGE	CNV16p11.2 del
-0.0396365	-0.0563888	0.993033	AC073167.1	15	63675146	63713758	Inhibitory_MGE	CNV16p11.2 del
0.0144073	0.0561313	0.993033	SLC9A9	3	143265222	143848485	Inhibitory_MGE	CNV16p11.2 del
0.0185711	0.0563666	0.993033	ARMCX6	X	101615118	101618001	Inhibitory_MGE	CNV16p11.2 del
-0.0124739	-0.0555644	0.993033	AC008443.1	5	181246466	181272167	Inhibitory_MGE	CNV16p11.2 del
-0.00851102	-0.055841	0.993033	XKR6	8	10896045	11201833	Inhibitory_MGE	CNV16p11.2 del
0.00891588	0.0554142	0.993033	SDHAF4	6	70566917	70589569	Inhibitory_MGE	CNV16p11.2 del
0.0258321	0.0560559	0.993033	AC145124.1				Inhibitory_MGE	CNV16p11.2 del
0.0200007	0.0557769	0.993033	ANO1	11	69985907	70189530	Inhibitory_MGE	CNV16p11.2 del
-0.0211631	-0.0554975	0.993033	RP2	X	46837043	46882358	Inhibitory_MGE	CNV16p11.2 del
-0.0230598	-0.0549907	0.993033	ANKRD34B	5	80556755	80570280	Inhibitory_MGE	CNV16p11.2 del
-0.00727645	-0.0549561	0.993033	FBXO42	1	16246840	16352480	Inhibitory_MGE	CNV16p11.2 del
0.0574819	0.054946	0.993033	NPY	7	24284188	24291862	Inhibitory_MGE	CNV16p11.2 del
-0.01095	-0.0546897	0.993033	VAX1	10	117128521	117138301	Inhibitory_MGE	CNV16p11.2 del
0.0243511	0.055281	0.993033	CFAP100	3	126394909	126436556	Inhibitory_MGE	CNV16p11.2 del
-0.0121789	-0.0550146	0.993033	ATP2B3	X	153517642	153582939	Inhibitory_MGE	CNV16p11.2 del
0.00738613	0.0549763	0.993033	PCMTD1	8	51817575	51899186	Inhibitory_MGE	CNV16p11.2 del
0.00899887	0.054899	0.993033	EXOC6B	2	72175984	72826041	Inhibitory_MGE	CNV16p11.2 del
0.00963507	0.0550927	0.993033	AC005261.1	19	57304305	57308562	Inhibitory_MGE	CNV16p11.2 del
0.0141947	0.0548308	0.99308	DARS2	1	173824653	173858808	Inhibitory_MGE	CNV16p11.2 del
-0.00819556	-0.0547101	0.993088	PPHLN1	12	42238447	42459715	Inhibitory_MGE	CNV16p11.2 del
-0.011336	-0.0547139	0.993088	ZNF202	11	123723914	123741675	Inhibitory_MGE	CNV16p11.2 del
-0.0103935	-0.0542145	0.993088	GALNT17	7	71132144	71713600	Inhibitory_MGE	CNV16p11.2 del
0.0149819	0.0537138	0.993088	PTENP1-AS	9	33676785	33688011	Inhibitory_MGE	CNV16p11.2 del
0.010276	0.0540015	0.993088	ANKS1B	12	98726457	99984936	Inhibitory_MGE	CNV16p11.2 del
-0.0151969	-0.0535917	0.993088	ZNF324	19	58467056	58475436	Inhibitory_MGE	CNV16p11.2 del
0.0168637	0.0535589	0.993088	DHRS4	14	23953734	23969279	Inhibitory_MGE	CNV16p11.2 del
-0.0107494	-0.0539239	0.993088	PSMD13	11	236966	252984	Inhibitory_MGE	CNV16p11.2 del
-0.0140939	-0.0534566	0.993088	CYB5D1	17	7857746	7862282	Inhibitory_MGE	CNV16p11.2 del
0.00836972	0.0537191	0.993088	SNX6	14	34561093	34630160	Inhibitory_MGE	CNV16p11.2 del
0.00907149	0.053722	0.993088	PRMT9	4	147637785	147684163	Inhibitory_MGE	CNV16p11.2 del
0.0243684	0.0536646	0.993088	NUF2	1	163266576	163355764	Inhibitory_MGE	CNV16p11.2 del
0.0115278	0.0534911	0.993088	MRTO4	1	19251805	19260128	Inhibitory_MGE	CNV16p11.2 del
0.0117429	0.0530993	0.993088	KCTD2	17	75032575	75065889	Inhibitory_MGE	CNV16p11.2 del
-0.0445055	-0.0529941	0.993088	ACKR4	3	132597270	132618967	Inhibitory_MGE	CNV16p11.2 del
0.0114393	0.0529259	0.993088	ATP6V1A	3	113746770	113812056	Inhibitory_MGE	CNV16p11.2 del
-0.0154365	-0.0525838	0.993088	LINC01933	5	151949571	152270449	Inhibitory_MGE	CNV16p11.2 del
0.0122916	0.0528063	0.993088	NUAK1	12	106063345	106138954	Inhibitory_MGE	CNV16p11.2 del
-0.059949	-0.0526988	0.993088	CNBD1	8	86866415	87615219	Inhibitory_MGE	CNV16p11.2 del
0.0104591	0.0528808	0.993088	HPS1	10	98410939	98446963	Inhibitory_MGE	CNV16p11.2 del
0.018141	0.0530265	0.993088	ARHGAP28	18	6729716	6915716	Inhibitory_MGE	CNV16p11.2 del
-0.0195638	-0.0528977	0.993088	AL034347.1	6	83983728	84007323	Inhibitory_MGE	CNV16p11.2 del
0.0295262	0.0520623	0.993088	LCNL1	9	136981904	136986410	Inhibitory_MGE	CNV16p11.2 del
0.00904733	0.0526965	0.993088	TMEM170A	16	75443054	75465497	Inhibitory_MGE	CNV16p11.2 del
-0.0163915	-0.0524612	0.993088	ICAM5	19	10289952	10296778	Inhibitory_MGE	CNV16p11.2 del
-0.0165493	-0.0519283	0.993088	MYT1	20	64102394	64242253	Inhibitory_MGE	CNV16p11.2 del
-0.0168709	-0.0522562	0.993088	GHDC	17	42188799	42194513	Inhibitory_MGE	CNV16p11.2 del
0.0115066	0.0521595	0.993088	NUBPL	14	31489956	31861224	Inhibitory_MGE	CNV16p11.2 del
0.00696522	0.0524314	0.993088	ZCCHC8	12	122471600	122500932	Inhibitory_MGE	CNV16p11.2 del
-0.012856	-0.052045	0.993088	DPH5	1	100989623	101026088	Inhibitory_MGE	CNV16p11.2 del
0.0156926	0.0522142	0.993088	ASTE1	3	131013875	131027649	Inhibitory_MGE	CNV16p11.2 del
-0.0354997	-0.052002	0.993088	HLA-A	6	29941260	29949572	Inhibitory_MGE	CNV16p11.2 del
-0.00662285	-0.0514062	0.993088	IPPK	9	92613183	92670131	Inhibitory_MGE	CNV16p11.2 del
-0.0104387	-0.0517448	0.993088	MEF2A	15	99565417	99716488	Inhibitory_MGE	CNV16p11.2 del
0.0227562	0.0515322	0.993088	FBXL14	12	1565993	1594581	Inhibitory_MGE	CNV16p11.2 del
-0.0375697	-0.0516777	0.993088	AC006004.1	7	147080934	147097609	Inhibitory_MGE	CNV16p11.2 del
-0.0100244	-0.0515617	0.993088	KANSL1L	2	210021421	210171409	Inhibitory_MGE	CNV16p11.2 del
0.0126509	0.0514746	0.993109	KCNH1	1	210676823	211134165	Inhibitory_MGE	CNV16p11.2 del
0.00829885	0.0512264	0.993113	NRG2	5	139846779	140043299	Inhibitory_MGE	CNV16p11.2 del
-0.0101184	-0.0512489	0.993113	SEL1L	14	81471547	81533853	Inhibitory_MGE	CNV16p11.2 del
-0.0229748	-0.051247	0.993113	ITGB5	3	124761948	124901418	Inhibitory_MGE	CNV16p11.2 del
-0.010936	-0.0508812	0.993293	CNNM3	2	96816245	96835382	Inhibitory_MGE	CNV16p11.2 del
0.0155595	0.0508613	0.993334	JRKL	11	96389989	96507574	Inhibitory_MGE	CNV16p11.2 del
-0.00769813	-0.0506329	0.993334	NBDY	X	56729241	56819179	Inhibitory_MGE	CNV16p11.2 del
-0.00751649	-0.0501399	0.993334	HDGFL2	19	4472297	4502208	Inhibitory_MGE	CNV16p11.2 del
0.0211818	0.0505503	0.993334	AC099506.1	16	82773319	82829638	Inhibitory_MGE	CNV16p11.2 del
0.0092009	0.0504252	0.993334	BPNT1	1	220057482	220090462	Inhibitory_MGE	CNV16p11.2 del
-0.0567507	-0.0500656	0.993454	AC025165.2	12	57694132	57721510	Inhibitory_MGE	CNV16p11.2 del
0.0203542	0.0500241	0.993454	KLRG1	12	8950044	9010760	Inhibitory_MGE	CNV16p11.2 del
-0.00891484	-0.0499924	0.993477	RASAL2	1	178094104	178484147	Inhibitory_MGE	CNV16p11.2 del
0.0105979	0.0497151	0.993515	EPS15	1	51354263	51519328	Inhibitory_MGE	CNV16p11.2 del
-0.0371634	-0.0497679	0.993515	PRKD3	2	37250502	37324833	Inhibitory_MGE	CNV16p11.2 del
0.0139923	0.0496542	0.993515	SPTSSB	3	161344798	161372880	Inhibitory_MGE	CNV16p11.2 del
-0.0236872	-0.0495144	0.993515	PLCD1	3	38007496	38029642	Inhibitory_MGE	CNV16p11.2 del
-0.0127879	-0.0497373	0.993515	PDIA2	16	283164	287215	Inhibitory_MGE	CNV16p11.2 del
0.00685913	0.0493884	0.993605	CSNK2A2	16	58157907	58198106	Inhibitory_MGE	CNV16p11.2 del
0.0391787	0.0491969	0.993605	AL049779.4	14	67627299	67639675	Inhibitory_MGE	CNV16p11.2 del
-0.0116197	-0.0492907	0.993605	ZNF154	19	57696275	57709204	Inhibitory_MGE	CNV16p11.2 del
-0.00837294	-0.0490035	0.993605	HSD17B4	5	119452465	119637199	Inhibitory_MGE	CNV16p11.2 del
0.0100284	0.0483965	0.993822	PANX1	11	94128841	94181968	Inhibitory_MGE	CNV16p11.2 del
0.0556292	0.0484661	0.99383	ACTA2	10	88935074	88991339	Inhibitory_MGE	CNV16p11.2 del
0.0409265	0.0484196	0.993881	AL357054.5	6	729128	760936	Inhibitory_MGE	CNV16p11.2 del
0.0116181	0.0484818	0.993881	LINC00205	21	45288035	45297806	Inhibitory_MGE	CNV16p11.2 del
-0.00912747	-0.0481713	0.993881	SDAD1	4	75940950	75990962	Inhibitory_MGE	CNV16p11.2 del
0.0122825	0.0481652	0.993881	ENTPD7	10	99659509	99711241	Inhibitory_MGE	CNV16p11.2 del
-0.0227577	-0.0481304	0.9939	PDE6B	4	625573	670782	Inhibitory_MGE	CNV16p11.2 del
-0.0078496	-0.0479588	0.993936	ANKRD12	18	9136228	9285985	Inhibitory_MGE	CNV16p11.2 del
-0.0297457	-0.0477372	0.993951	JAM2	21	25639258	25717562	Inhibitory_MGE	CNV16p11.2 del
0.021634	0.0477764	0.993951	LINC00824	8	128405269	128564679	Inhibitory_MGE	CNV16p11.2 del
0.0173108	0.0478074	0.993951	AL133516.1	1	230426491	230641806	Inhibitory_MGE	CNV16p11.2 del
0.00598251	0.0475111	0.993978	DHX36	3	154272546	154324487	Inhibitory_MGE	CNV16p11.2 del
-0.00852458	-0.0471346	0.993978	AL513550.1	6	99424911	99432326	Inhibitory_MGE	CNV16p11.2 del
-0.00823456	-0.0468941	0.993978	KRR1	12	75490863	75511636	Inhibitory_MGE	CNV16p11.2 del
0.00691536	0.0468744	0.993978	CMC2	16	80966448	81020270	Inhibitory_MGE	CNV16p11.2 del
-0.00945899	-0.0470443	0.993978	SRBD1	2	45388680	45612165	Inhibitory_MGE	CNV16p11.2 del
-0.0123828	-0.0465191	0.993978	COASY	17	42561467	42566277	Inhibitory_MGE	CNV16p11.2 del
0.0072761	0.046691	0.993978	PTPRN2	7	157539056	158587823	Inhibitory_MGE	CNV16p11.2 del
0.00784104	0.0466375	0.993978	TBC1D4	13	75283503	75482169	Inhibitory_MGE	CNV16p11.2 del
-0.0188078	-0.0464864	0.993978	PXN	12	120210439	120265771	Inhibitory_MGE	CNV16p11.2 del
-0.0225628	-0.0465446	0.993978	MYCBP	1	38862493	38873368	Inhibitory_MGE	CNV16p11.2 del
-0.010186	-0.0464066	0.993978	EPHB2	1	22710839	22921500	Inhibitory_MGE	CNV16p11.2 del
-0.0281322	-0.0463612	0.993978	AC006994.2	2	210171499	210233976	Inhibitory_MGE	CNV16p11.2 del
-0.0150235	-0.0462951	0.993978	KIAA1586	6	57046532	57055239	Inhibitory_MGE	CNV16p11.2 del
-0.021996	-0.0468785	0.993978	AC123768.5	15	32624106	32641615	Inhibitory_MGE	CNV16p11.2 del
-0.0181461	-0.0458754	0.993978	FLNA	X	154348524	154374634	Inhibitory_MGE	CNV16p11.2 del
-0.0372376	-0.046786	0.993978	AL136456.1	1	193473224	194198708	Inhibitory_MGE	CNV16p11.2 del
0.025608	0.0459538	0.993978	ZNF433-AS1	19	11987617	12046275	Inhibitory_MGE	CNV16p11.2 del
-0.0211901	-0.0460771	0.993978	SERTAD4	1	210232796	210246631	Inhibitory_MGE	CNV16p11.2 del
-0.00945407	-0.0459157	0.993978	SH3YL1	2	217730	266398	Inhibitory_MGE	CNV16p11.2 del
-0.0147665	-0.0455398	0.993978	IFI6	1	27666064	27672212	Inhibitory_MGE	CNV16p11.2 del
-0.00613216	-0.045839	0.993978	COMMD1	2	61888724	62147247	Inhibitory_MGE	CNV16p11.2 del
0.0117577	0.0454661	0.994154	AKAP12	6	151239967	151358559	Inhibitory_MGE	CNV16p11.2 del
-0.0430695	-0.0453271	0.994154	AC097467.3	4	155173716	155381694	Inhibitory_MGE	CNV16p11.2 del
0.0174873	0.0458143	0.994154	PRELID3B	20	59033145	59042809	Inhibitory_MGE	CNV16p11.2 del
0.00599711	0.0451475	0.994154	LMTK2	7	98106862	98209638	Inhibitory_MGE	CNV16p11.2 del
-0.0133778	-0.0453489	0.994154	CDHR1	10	84194537	84219621	Inhibitory_MGE	CNV16p11.2 del
0.0295205	0.0449787	0.994154	MND1	4	153344649	153415118	Inhibitory_MGE	CNV16p11.2 del
0.0243692	0.0447978	0.994186	AL031772.1	6	139144204	139239653	Inhibitory_MGE	CNV16p11.2 del
0.0120578	0.0446582	0.994186	GSE1	16	85169525	85676204	Inhibitory_MGE	CNV16p11.2 del
-0.00563468	-0.0447153	0.994186	ZNF207	17	32350132	32381885	Inhibitory_MGE	CNV16p11.2 del
0.00993978	0.0448592	0.994186	C16orf46	16	81053497	81077267	Inhibitory_MGE	CNV16p11.2 del
0.0080982	0.0445251	0.994186	JAZF1	7	27830573	28180795	Inhibitory_MGE	CNV16p11.2 del
0.0086497	0.0445544	0.994197	COX10	17	14069490	14231736	Inhibitory_MGE	CNV16p11.2 del
-0.0121064	-0.0442369	0.994275	ILK	11	6603708	6610874	Inhibitory_MGE	CNV16p11.2 del
-0.00936121	-0.0439658	0.994275	EFNA5	5	107376894	107670937	Inhibitory_MGE	CNV16p11.2 del
0.00602704	0.0441909	0.994348	RIMS4	20	44751808	44810546	Inhibitory_MGE	CNV16p11.2 del
0.01174	0.0439349	0.994348	DDX51	12	132136594	132144319	Inhibitory_MGE	CNV16p11.2 del
0.00786645	0.0438055	0.994348	TUT7	9	86287733	86354454	Inhibitory_MGE	CNV16p11.2 del
0.0336265	0.0437662	0.994348	CACNA1C-AS1	12	2676001	2691200	Inhibitory_MGE	CNV16p11.2 del
0.00865279	0.0437921	0.994348	SRD5A1	5	6633290	6676539	Inhibitory_MGE	CNV16p11.2 del
0.00815253	0.0439307	0.99435	BLZF1	1	169367970	169396540	Inhibitory_MGE	CNV16p11.2 del
-0.0144914	-0.0430646	0.994574	TTN-AS1	2	178521183	178779963	Inhibitory_MGE	CNV16p11.2 del
0.00969835	0.0424919	0.994574	TSSK3	1	32351521	32364312	Inhibitory_MGE	CNV16p11.2 del
0.00886695	0.0427591	0.994574	RUNDC1	17	42980565	42995142	Inhibitory_MGE	CNV16p11.2 del
-0.0102199	-0.0426397	0.994574	TBC1D9B	5	179862066	179907897	Inhibitory_MGE	CNV16p11.2 del
0.00805811	0.0425482	0.994574	MLLT10	10	21524646	21743630	Inhibitory_MGE	CNV16p11.2 del
-0.00751548	-0.0422528	0.994574	EAF1	3	15427598	15450635	Inhibitory_MGE	CNV16p11.2 del
0.0072543	0.0422525	0.994574	EXOSC8	13	36998816	37025881	Inhibitory_MGE	CNV16p11.2 del
-0.00542879	-0.0424529	0.994574	PTPRG	3	61561569	62297609	Inhibitory_MGE	CNV16p11.2 del
0.0245696	0.0425448	0.994574	LINC02240	5	124808981	125602227	Inhibitory_MGE	CNV16p11.2 del
-0.00862447	-0.0424737	0.994574	DESI2	1	244653103	244709033	Inhibitory_MGE	CNV16p11.2 del
0.00849376	0.042534	0.994574	GOLGA2	9	128255829	128276026	Inhibitory_MGE	CNV16p11.2 del
0.029206	0.0416808	0.994885	AC099753.1	3	21006730	21226305	Inhibitory_MGE	CNV16p11.2 del
-0.00728256	-0.0414996	0.994885	XKR4	8	55102028	55542054	Inhibitory_MGE	CNV16p11.2 del
-0.0182908	-0.0415054	0.994885	ARHGAP10	4	147732063	148072776	Inhibitory_MGE	CNV16p11.2 del
0.00619429	0.0413926	0.994885	RIMKLA	1	42380792	42424232	Inhibitory_MGE	CNV16p11.2 del
0.00660335	0.0412728	0.994885	PSD	10	102402617	102421539	Inhibitory_MGE	CNV16p11.2 del
-0.00626377	-0.04092	0.994885	ATP2B1	12	89588049	89709366	Inhibitory_MGE	CNV16p11.2 del
0.00825822	0.0411363	0.994885	SLC30A7	1	100896076	100981757	Inhibitory_MGE	CNV16p11.2 del
0.0122722	0.0412489	0.994885	GCA	2	162318840	162371595	Inhibitory_MGE	CNV16p11.2 del
0.0428423	0.0410112	0.994885	ENPP2	8	119557086	119673453	Inhibitory_MGE	CNV16p11.2 del
0.0162422	0.0410379	0.994885	LINC01414	8	63687179	64369176	Inhibitory_MGE	CNV16p11.2 del
0.0203363	0.0409393	0.994885	SLCO4A1	20	62642503	62685785	Inhibitory_MGE	CNV16p11.2 del
0.00575133	0.0409842	0.994885	INTS9	8	28767661	28890242	Inhibitory_MGE	CNV16p11.2 del
0.00980389	0.0407729	0.994885	AGBL3	7	134986508	135147963	Inhibitory_MGE	CNV16p11.2 del
-0.00790865	-0.0408956	0.994885	CTCF	16	67562467	67639177	Inhibitory_MGE	CNV16p11.2 del
-0.0218765	-0.0407295	0.994885	AL023553.1	22	41551703	41560950	Inhibitory_MGE	CNV16p11.2 del
-0.00489672	-0.0403322	0.994885	KIZ	20	21125983	21246622	Inhibitory_MGE	CNV16p11.2 del
0.0273406	0.0406616	0.994885	CA4	17	60149942	60170899	Inhibitory_MGE	CNV16p11.2 del
0.0269767	0.0405833	0.994896	IQANK1	8	143734139	143790645	Inhibitory_MGE	CNV16p11.2 del
0.0143614	0.0403784	0.994896	SCN11A	3	38845764	39052157	Inhibitory_MGE	CNV16p11.2 del
0.00608311	0.0404643	0.994896	RAB15	14	64945814	64973226	Inhibitory_MGE	CNV16p11.2 del
0.0124626	0.0398639	0.994896	GRHPR	9	37422666	37436990	Inhibitory_MGE	CNV16p11.2 del
-0.021177	-0.0398104	0.994896	PREX1	20	48624252	48827999	Inhibitory_MGE	CNV16p11.2 del
-0.0135054	-0.0397951	0.994896	AC097500.1	2	185950469	185953171	Inhibitory_MGE	CNV16p11.2 del
-0.00991837	-0.0396358	0.995251	RIDA	8	98102344	98117171	Inhibitory_MGE	CNV16p11.2 del
-0.00828494	-0.0395838	0.995291	ARPIN	15	89895006	89912952	Inhibitory_MGE	CNV16p11.2 del
0.0116156	0.0392342	0.995468	AVPI1	10	97677424	97687241	Inhibitory_MGE	CNV16p11.2 del
-0.00774794	-0.038984	0.995468	ZNF394	7	99473877	99504857	Inhibitory_MGE	CNV16p11.2 del
-0.00726635	-0.0386136	0.995468	THRA	17	40058290	40093867	Inhibitory_MGE	CNV16p11.2 del
0.00932122	0.0388037	0.995468	TBKBP1	17	47694161	47712052	Inhibitory_MGE	CNV16p11.2 del
-0.0156801	-0.038612	0.995468	TSHZ1	18	75210755	75289950	Inhibitory_MGE	CNV16p11.2 del
-0.00824678	-0.0384857	0.995468	NANS	9	98056732	98083077	Inhibitory_MGE	CNV16p11.2 del
0.00950498	0.0382473	0.995468	PPP4R4	14	94146128	94279734	Inhibitory_MGE	CNV16p11.2 del
0.0292417	0.0381875	0.995468	AP001021.3	18	5895745	6108382	Inhibitory_MGE	CNV16p11.2 del
-0.00469653	-0.0378437	0.995468	GPT2	16	46884362	46931289	Inhibitory_MGE	CNV16p11.2 del
0.00614815	0.0380794	0.995468	SIAH3	13	45777242	45851753	Inhibitory_MGE	CNV16p11.2 del
-0.00411568	-0.0379834	0.995468	SRPK2	7	105110704	105399308	Inhibitory_MGE	CNV16p11.2 del
0.0302638	0.0380304	0.995468	AC009554.1	15	61834682	61935738	Inhibitory_MGE	CNV16p11.2 del
0.0215478	0.0379445	0.995468	CABCOCO1	10	61662929	61766766	Inhibitory_MGE	CNV16p11.2 del
-0.00727927	-0.0382459	0.995526	C12orf43	12	121000486	121016502	Inhibitory_MGE	CNV16p11.2 del
-0.0091773	-0.0375056	0.995612	IMMT	2	86143932	86195472	Inhibitory_MGE	CNV16p11.2 del
0.00736068	0.0373494	0.995612	VPS13B	8	99013266	99877580	Inhibitory_MGE	CNV16p11.2 del
0.0102553	0.0373107	0.995612	ZNF358	19	7515292	7521025	Inhibitory_MGE	CNV16p11.2 del
-0.00546741	-0.0373093	0.995612	NF1	17	31094927	31382116	Inhibitory_MGE	CNV16p11.2 del
-0.00679946	-0.0370263	0.995612	PLXNB2	22	50274979	50307646	Inhibitory_MGE	CNV16p11.2 del
0.0124485	0.03747	0.995612	ZNF860	3	31981750	31991723	Inhibitory_MGE	CNV16p11.2 del
-0.0158269	-0.0371514	0.995626	ZNF511	10	133308914	133313162	Inhibitory_MGE	CNV16p11.2 del
-0.00595549	-0.0370874	0.995626	FBXW7	4	152320544	152536092	Inhibitory_MGE	CNV16p11.2 del
-0.00513349	-0.0368933	0.995757	SLC3A2	11	62856004	62888880	Inhibitory_MGE	CNV16p11.2 del
-0.00492632	-0.0365669	0.99577	ACADM	1	75724431	75787575	Inhibitory_MGE	CNV16p11.2 del
-0.00949284	-0.036518	0.99577	DCX	X	111293779	111412429	Inhibitory_MGE	CNV16p11.2 del
0.00737848	0.0365976	0.99577	SEMA6C	1	151131685	151146631	Inhibitory_MGE	CNV16p11.2 del
-0.00908068	-0.0361184	0.99577	MYO5B	18	49822789	50195164	Inhibitory_MGE	CNV16p11.2 del
0.0125258	0.0364047	0.99577	AC068724.3	15	43106225	43185779	Inhibitory_MGE	CNV16p11.2 del
0.00457839	0.0363727	0.995822	MCPH1	8	6406592	6648508	Inhibitory_MGE	CNV16p11.2 del
0.00668066	0.0360717	0.995822	UTP23	8	116766505	116849463	Inhibitory_MGE	CNV16p11.2 del
0.0118215	0.0360512	0.995822	NT5DC3	12	103770453	103841234	Inhibitory_MGE	CNV16p11.2 del
-0.00553477	-0.0360084	0.995822	KIAA0753	17	6578147	6640711	Inhibitory_MGE	CNV16p11.2 del
-0.0107578	-0.0360269	0.995822	CFAP44	3	113286930	113441610	Inhibitory_MGE	CNV16p11.2 del
0.00619652	0.0358439	0.995822	GABPB2	1	151070578	151125542	Inhibitory_MGE	CNV16p11.2 del
-0.00736599	-0.0352744	0.995963	IGSF11	3	118900557	119146068	Inhibitory_MGE	CNV16p11.2 del
0.0113822	0.0353737	0.995963	DNAJC4	11	64230278	64234286	Inhibitory_MGE	CNV16p11.2 del
-0.00559783	-0.0352056	0.995963	FBXO3	11	33740939	33774543	Inhibitory_MGE	CNV16p11.2 del
0.0101883	0.0350301	0.995963	HSF4	16	67164681	67169945	Inhibitory_MGE	CNV16p11.2 del
0.0100961	0.0350727	0.995963	AL356481.1	9	128528657	128552414	Inhibitory_MGE	CNV16p11.2 del
-0.0173536	-0.0346033	0.995963	CRY1	12	106991364	107093549	Inhibitory_MGE	CNV16p11.2 del
0.00440253	0.0347567	0.995963	CEP57L1	6	109095110	109174418	Inhibitory_MGE	CNV16p11.2 del
-0.00473244	-0.0344359	0.995963	RECK	9	36036913	36124455	Inhibitory_MGE	CNV16p11.2 del
0.00990242	0.0346448	0.995963	ACTR1A	10	102461881	102502712	Inhibitory_MGE	CNV16p11.2 del
-0.0311936	-0.0344174	0.995963	LYPLAL1-AS1	1	219409039	219459369	Inhibitory_MGE	CNV16p11.2 del
-0.012498	-0.0343041	0.995963	ZNF460-AS1	19	57267211	57280334	Inhibitory_MGE	CNV16p11.2 del
0.00631459	0.0343975	0.995963	ACTR6	12	100199122	100241865	Inhibitory_MGE	CNV16p11.2 del
-0.00414298	-0.0340446	0.995963	ZBTB43	9	126805006	126838210	Inhibitory_MGE	CNV16p11.2 del
-0.0101435	-0.0337839	0.995963	DLX2	2	172099438	172102900	Inhibitory_MGE	CNV16p11.2 del
-0.00359981	-0.0340383	0.995963	UIMC1	5	176905005	177022633	Inhibitory_MGE	CNV16p11.2 del
-0.0341423	-0.0337832	0.995963	LRRC37A2	17	46511508	46556910	Inhibitory_MGE	CNV16p11.2 del
0.00555475	0.0341237	0.995963	SLC29A1	6	44219553	44234142	Inhibitory_MGE	CNV16p11.2 del
-0.00450079	-0.033862	0.995963	ACTR10	14	58200080	58235636	Inhibitory_MGE	CNV16p11.2 del
0.0120975	0.0339205	0.995963	DCK	4	70992538	71030914	Inhibitory_MGE	CNV16p11.2 del
0.0108797	0.0342001	0.995963	AL356020.1	14	53153354	53157528	Inhibitory_MGE	CNV16p11.2 del
0.00430509	0.0337741	0.995963	PPIL4	6	149504495	149546043	Inhibitory_MGE	CNV16p11.2 del
-0.00603369	-0.0335293	0.995963	ZMYM2	13	19958677	20091829	Inhibitory_MGE	CNV16p11.2 del
-0.0188061	-0.0332338	0.995963	ATP2A1	16	28878405	28904466	Inhibitory_MGE	CNV16p11.2 del
-0.0101913	-0.0331744	0.995963	ATRIP	3	48446710	48467645	Inhibitory_MGE	CNV16p11.2 del
-0.0229531	-0.0331063	0.995963	TCEA3	1	23380909	23424748	Inhibitory_MGE	CNV16p11.2 del
0.0106281	0.0329294	0.995963	CREB3L2	7	137874979	138002086	Inhibitory_MGE	CNV16p11.2 del
-0.00754393	-0.0328601	0.995963	NKAP	X	119920672	119943751	Inhibitory_MGE	CNV16p11.2 del
-0.0220702	-0.0328769	0.995963	SPDYE3	7	100307702	100322196	Inhibitory_MGE	CNV16p11.2 del
-0.00757753	-0.0328158	0.995963	BAZ2B	2	159318979	159616569	Inhibitory_MGE	CNV16p11.2 del
-0.0101164	-0.0327319	0.995963	ZNRF3	22	28883572	29057488	Inhibitory_MGE	CNV16p11.2 del
0.0146957	0.0327718	0.995963	HEIH	5	180826871	180831621	Inhibitory_MGE	CNV16p11.2 del
-0.00684431	-0.0324515	0.995963	PTPN9	15	75463251	75579315	Inhibitory_MGE	CNV16p11.2 del
0.00772116	0.0327422	0.995963	MCAT	22	43132209	43143398	Inhibitory_MGE	CNV16p11.2 del
-0.00793408	-0.0323917	0.995963	AC073050.1	2	167293171	167558333	Inhibitory_MGE	CNV16p11.2 del
0.00664645	0.0324407	0.995963	RNF215	22	30368811	30421771	Inhibitory_MGE	CNV16p11.2 del
0.00813289	0.0323085	0.995963	CD27-AS1	12	6439001	6451607	Inhibitory_MGE	CNV16p11.2 del
0.0043883	0.0322856	0.995963	CIAPIN1	16	57428187	57447420	Inhibitory_MGE	CNV16p11.2 del
-0.00647353	-0.0322932	0.995963	WDR31	9	113313222	113340298	Inhibitory_MGE	CNV16p11.2 del
0.023361	0.0321453	0.995963	HPGD	4	174490175	174523154	Inhibitory_MGE	CNV16p11.2 del
-0.00889422	-0.0321672	0.995963	ZNF281	1	200404940	200410056	Inhibitory_MGE	CNV16p11.2 del
-0.00816134	-0.0319696	0.995963	LYRM7	5	131170944	131205428	Inhibitory_MGE	CNV16p11.2 del
-0.0228749	-0.0319099	0.995963	SCAT2	12	54262615	54279063	Inhibitory_MGE	CNV16p11.2 del
-0.00949152	-0.0316939	0.995963	AC096564.1	4	107863473	107989724	Inhibitory_MGE	CNV16p11.2 del
0.00752917	0.0316895	0.995963	PSD2	5	139795808	139844466	Inhibitory_MGE	CNV16p11.2 del
-0.00425715	-0.0316197	0.995963	WASHC4	12	105107324	105169130	Inhibitory_MGE	CNV16p11.2 del
-0.00537101	-0.0313433	0.995963	ACSL4	X	109624244	109733403	Inhibitory_MGE	CNV16p11.2 del
-0.00426637	-0.0313253	0.995963	GPAT4	8	41577187	41625001	Inhibitory_MGE	CNV16p11.2 del
0.00908522	0.0311557	0.995963	CAMKK1	17	3860315	3894891	Inhibitory_MGE	CNV16p11.2 del
-0.00514617	-0.0309236	0.995963	GPR89B	1	147928393	147993592	Inhibitory_MGE	CNV16p11.2 del
-0.01195	-0.0313409	0.995963	AC010359.3	5	65965373	65969143	Inhibitory_MGE	CNV16p11.2 del
0.00381563	0.0306668	0.995963	KCNAB2	1	5990927	6101193	Inhibitory_MGE	CNV16p11.2 del
0.0103415	0.0308028	0.995963	AC092747.4	12	27037100	27038960	Inhibitory_MGE	CNV16p11.2 del
-0.0332993	-0.030601	0.995963	AC022469.2	14	79246668	79249023	Inhibitory_MGE	CNV16p11.2 del
0.0165657	0.0305988	0.995963	SPAG6	10	22345445	22454224	Inhibitory_MGE	CNV16p11.2 del
-0.00491233	-0.0302656	0.995963	AP4B1	1	113894194	113905712	Inhibitory_MGE	CNV16p11.2 del
0.0104346	0.0304867	0.995963	PIH1D1	19	49446298	49453497	Inhibitory_MGE	CNV16p11.2 del
0.00665244	0.0303614	0.995963	MPP2	17	43875357	43909711	Inhibitory_MGE	CNV16p11.2 del
0.011189	0.0301008	0.995963	AC079790.1	2	152098328	152109202	Inhibitory_MGE	CNV16p11.2 del
0.00321102	0.0298176	0.995963	UGCG	9	111896814	111935369	Inhibitory_MGE	CNV16p11.2 del
0.00561395	0.0300835	0.995963	LRRC34	3	169793003	169812986	Inhibitory_MGE	CNV16p11.2 del
-0.0265415	-0.0299806	0.995963	TMPRSS11A	4	67909395	67964140	Inhibitory_MGE	CNV16p11.2 del
-0.0078271	-0.0296854	0.995963	MAFB	20	40685848	40689236	Inhibitory_MGE	CNV16p11.2 del
0.0103386	0.029903	0.995963	ZNF7	8	144827518	144847509	Inhibitory_MGE	CNV16p11.2 del
0.00656597	0.0297848	0.995963	SLC43A2	17	1569268	1628886	Inhibitory_MGE	CNV16p11.2 del
0.00814521	0.0299029	0.995963	PPP1R9B	17	50133737	50150677	Inhibitory_MGE	CNV16p11.2 del
0.00644695	0.0297031	0.995963	KIF1A	2	240713761	240824293	Inhibitory_MGE	CNV16p11.2 del
0.0113512	0.0296868	0.995963	VWDE	7	12330885	12403941	Inhibitory_MGE	CNV16p11.2 del
-0.00859166	-0.0296143	0.995963	KCP	7	128862042	128910719	Inhibitory_MGE	CNV16p11.2 del
-0.00517241	-0.0293369	0.995963	RABL2A	2	113627229	113643396	Inhibitory_MGE	CNV16p11.2 del
-0.00386975	-0.0292496	0.995963	H2AFY	5	135334381	135399914	Inhibitory_MGE	CNV16p11.2 del
0.0119855	0.0292887	0.995963	RANGRF	17	8288654	8290092	Inhibitory_MGE	CNV16p11.2 del
0.00760318	0.0293517	0.995963	VCPIP1	8	66628487	66667231	Inhibitory_MGE	CNV16p11.2 del
-0.01245	-0.0294609	0.995963	SURF1	9	133351758	133356676	Inhibitory_MGE	CNV16p11.2 del
-0.00572504	-0.0292632	0.995963	OSER1-DT	20	44210907	44226027	Inhibitory_MGE	CNV16p11.2 del
0.00358562	0.0288738	0.995963	FAM193B	5	177519789	177554586	Inhibitory_MGE	CNV16p11.2 del
0.00440985	0.0291118	0.995963	SPIRE2	16	89818179	89871319	Inhibitory_MGE	CNV16p11.2 del
0.00579271	0.0289716	0.995963	VAV2	9	133761894	133992604	Inhibitory_MGE	CNV16p11.2 del
0.00928729	0.0288536	0.995996	MIER3	5	56919602	56971675	Inhibitory_MGE	CNV16p11.2 del
-0.0224065	-0.0287538	0.995996	AC091153.2	17	4673830	4696831	Inhibitory_MGE	CNV16p11.2 del
-0.00468614	-0.0285354	0.996059	FAM120A	9	93451685	93566112	Inhibitory_MGE	CNV16p11.2 del
-0.00478605	-0.0286562	0.996062	RBBP5	1	205086142	205122015	Inhibitory_MGE	CNV16p11.2 del
0.0076423	0.0278642	0.996445	POR	7	75899200	75986855	Inhibitory_MGE	CNV16p11.2 del
-0.00617296	-0.027866	0.996445	STAT1	2	190908460	191020960	Inhibitory_MGE	CNV16p11.2 del
-0.00443698	-0.0276541	0.996445	HNRNPC	14	21209136	21269494	Inhibitory_MGE	CNV16p11.2 del
-0.00828787	-0.0275509	0.996445	MAATS1	3	119703022	119767102	Inhibitory_MGE	CNV16p11.2 del
-0.00679247	-0.027439	0.996445	TMEM9	1	201134772	201171574	Inhibitory_MGE	CNV16p11.2 del
0.0112093	0.0272348	0.996445	PPP1R3D	20	59936663	59940305	Inhibitory_MGE	CNV16p11.2 del
0.0113996	0.027446	0.996445	MELTF-AS1	3	196999460	197004744	Inhibitory_MGE	CNV16p11.2 del
0.00813981	0.0271328	0.996513	ATAD3B	1	1471765	1497848	Inhibitory_MGE	CNV16p11.2 del
-0.0109444	-0.0268091	0.996513	AL161772.1	13	20699307	20703718	Inhibitory_MGE	CNV16p11.2 del
0.00341874	0.0271188	0.996513	PNPLA8	7	108470417	108569666	Inhibitory_MGE	CNV16p11.2 del
-0.00430278	-0.0269614	0.996513	SPIDR	8	47260878	47736306	Inhibitory_MGE	CNV16p11.2 del
-0.00532312	-0.0266956	0.996594	ACSL1	4	184755595	184826818	Inhibitory_MGE	CNV16p11.2 del
-0.00420095	-0.0268024	0.996594	DTNBP1	6	15522807	15663058	Inhibitory_MGE	CNV16p11.2 del
0.00839777	0.0262077	0.996636	AP005131.6				Inhibitory_MGE	CNV16p11.2 del
0.00907195	0.0264397	0.996636	PEG13	8	140092781	140100553	Inhibitory_MGE	CNV16p11.2 del
-0.0198223	-0.0262601	0.996636	AC060834.2	7	9621764	9769518	Inhibitory_MGE	CNV16p11.2 del
0.00548651	0.0262943	0.996636	TMEM126B	11	85628573	85636539	Inhibitory_MGE	CNV16p11.2 del
0.00289478	0.0262502	0.996636	ORC4	2	147930396	148021604	Inhibitory_MGE	CNV16p11.2 del
0.00844291	0.0259283	0.996653	UBL7	15	74445977	74461182	Inhibitory_MGE	CNV16p11.2 del
0.00443399	0.0258311	0.99666	LINC02803	1	175904762	175921057	Inhibitory_MGE	CNV16p11.2 del
0.0129139	0.0257474	0.99666	CYP27A1	2	218781749	218815293	Inhibitory_MGE	CNV16p11.2 del
0.00761147	0.0248497	0.996916	CMPK2	2	6840570	6866635	Inhibitory_MGE	CNV16p11.2 del
-0.00324753	-0.0249698	0.996916	CSPP1	8	67062417	67196778	Inhibitory_MGE	CNV16p11.2 del
-0.00427719	-0.0249656	0.996916	EXOC3	5	443175	471937	Inhibitory_MGE	CNV16p11.2 del
-0.00533564	-0.0247865	0.996916	PIWIL4	11	94543840	94621421	Inhibitory_MGE	CNV16p11.2 del
0.0082112	0.0247114	0.996916	BNIP1	5	173144442	173164387	Inhibitory_MGE	CNV16p11.2 del
0.00901514	0.0248782	0.996916	AC013716.1	2	77210587	77327103	Inhibitory_MGE	CNV16p11.2 del
-0.0038636	-0.0247031	0.996916	STAT2	12	56341597	56360203	Inhibitory_MGE	CNV16p11.2 del
0.00735268	0.0244938	0.996916	DYRK4	12	4562208	4615302	Inhibitory_MGE	CNV16p11.2 del
0.00993139	0.0243936	0.996916	LINC00886	3	156747343	156817062	Inhibitory_MGE	CNV16p11.2 del
0.00573582	0.0242878	0.996916	SMAD1	4	145481194	145559176	Inhibitory_MGE	CNV16p11.2 del
0.00484677	0.0242798	0.996916	NUTF2	16	67846882	67872567	Inhibitory_MGE	CNV16p11.2 del
0.0047003	0.0240881	0.996916	GNL3L	X	54530183	54621521	Inhibitory_MGE	CNV16p11.2 del
0.00795945	0.024007	0.996916	FGD4	12	32399558	32646050	Inhibitory_MGE	CNV16p11.2 del
-0.00377758	-0.0240235	0.996916	EXOG	3	38496127	38542161	Inhibitory_MGE	CNV16p11.2 del
0.011487	0.0237846	0.996916	AC103974.1	11	18706537	18740568	Inhibitory_MGE	CNV16p11.2 del
-0.00440436	-0.0237082	0.996916	RDX	11	109864295	110296712	Inhibitory_MGE	CNV16p11.2 del
0.00405293	0.0237368	0.996916	CRTAC1	10	97865000	98030828	Inhibitory_MGE	CNV16p11.2 del
-0.00470429	-0.0236652	0.996916	ZDHHC17	12	76764103	76853696	Inhibitory_MGE	CNV16p11.2 del
0.00693055	0.0233929	0.996916	DDX54	12	113157173	113185479	Inhibitory_MGE	CNV16p11.2 del
0.017433	0.023519	0.996916	OVCH1-AS1	12	29389289	29487488	Inhibitory_MGE	CNV16p11.2 del
0.00308004	0.023347	0.996916	RNF24	20	3927309	4015558	Inhibitory_MGE	CNV16p11.2 del
-0.00392794	-0.0231563	0.996916	TARSL2	15	101653596	101724473	Inhibitory_MGE	CNV16p11.2 del
0.0109902	0.0231561	0.996916	LINC01586	15	88585566	88605110	Inhibitory_MGE	CNV16p11.2 del
0.0132668	0.0230958	0.996916	SLC8A1-AS1	2	39786453	40255209	Inhibitory_MGE	CNV16p11.2 del
0.00508298	0.0229469	0.996916	ZC3H13	13	45954465	46052759	Inhibitory_MGE	CNV16p11.2 del
0.00969165	0.0229339	0.996916	TAF1C	16	84177847	84187070	Inhibitory_MGE	CNV16p11.2 del
0.00265952	0.0228357	0.996916	MTDH	8	97644184	97730260	Inhibitory_MGE	CNV16p11.2 del
-0.0108998	-0.0226693	0.996916	EMC10	19	50476400	50490871	Inhibitory_MGE	CNV16p11.2 del
0.00429481	0.0229327	0.996916	CNOT8	5	154857553	154876792	Inhibitory_MGE	CNV16p11.2 del
0.00834506	0.0225633	0.996916	NFIB	9	14081843	14398983	Inhibitory_MGE	CNV16p11.2 del
0.0089013	0.0226324	0.996916	NOP16	5	176383946	176388927	Inhibitory_MGE	CNV16p11.2 del
-0.00273725	-0.0226355	0.996916	RAD23B	9	107283137	107332192	Inhibitory_MGE	CNV16p11.2 del
0.00352429	0.0224269	0.996916	ACVR2A	2	147844517	147930826	Inhibitory_MGE	CNV16p11.2 del
0.00734575	0.0222598	0.996916	KLHL26	19	18637025	18671721	Inhibitory_MGE	CNV16p11.2 del
-0.00954279	-0.0221973	0.996916	AC114811.2	4	98658894	98664550	Inhibitory_MGE	CNV16p11.2 del
-0.00585307	-0.0220979	0.996916	AC116552.1	16	88512960	88531053	Inhibitory_MGE	CNV16p11.2 del
-0.00459094	-0.0220766	0.996916	SACM1L	3	45689056	45745412	Inhibitory_MGE	CNV16p11.2 del
0.00551172	0.0221325	0.996916	TRMT6	20	5937228	5950558	Inhibitory_MGE	CNV16p11.2 del
0.00440662	0.022077	0.996916	RPAP3	12	47661249	47706030	Inhibitory_MGE	CNV16p11.2 del
0.0071457	0.0220478	0.996916	BRCA1	17	43044295	43170245	Inhibitory_MGE	CNV16p11.2 del
-0.00907408	-0.0220153	0.996916	AC107204.1	3	87089129	87158363	Inhibitory_MGE	CNV16p11.2 del
0.00303681	0.0215507	0.996916	AMOTL1	11	94706431	94876748	Inhibitory_MGE	CNV16p11.2 del
0.00740123	0.0216522	0.996916	TIPARP	3	156673235	156706770	Inhibitory_MGE	CNV16p11.2 del
0.00660006	0.0214821	0.996916	ADAMTS19-AS1	5	129424782	129461076	Inhibitory_MGE	CNV16p11.2 del
0.00688615	0.0219505	0.996916	STOM	9	121338987	121370304	Inhibitory_MGE	CNV16p11.2 del
0.00405291	0.0215229	0.996916	GPHN	14	66507407	67181803	Inhibitory_MGE	CNV16p11.2 del
-0.0100538	-0.0214545	0.996916	ZNF669	1	247099962	247104372	Inhibitory_MGE	CNV16p11.2 del
-0.0213027	-0.0214551	0.996916	AL121900.1	20	18674395	18698709	Inhibitory_MGE	CNV16p11.2 del
0.00370225	0.0212788	0.996977	OSBPL9	1	51577179	51798427	Inhibitory_MGE	CNV16p11.2 del
-0.00283172	-0.0210515	0.997082	NCK2	2	105744912	105894274	Inhibitory_MGE	CNV16p11.2 del
0.00492364	0.0208651	0.997082	SEMA4D	9	89360787	89498130	Inhibitory_MGE	CNV16p11.2 del
0.0105952	0.0203761	0.997082	AC087857.1	3	5962842	6124120	Inhibitory_MGE	CNV16p11.2 del
0.00445528	0.0205203	0.997082	API5	11	43311963	43344529	Inhibitory_MGE	CNV16p11.2 del
-0.0053136	-0.0206224	0.997082	PPP2R3B	X	333933	386955	Inhibitory_MGE	CNV16p11.2 del
0.00386599	0.0204679	0.997082	PATL1	11	59636716	59669037	Inhibitory_MGE	CNV16p11.2 del
-0.00911514	-0.0203473	0.997082	SLC8B1	12	113298759	113359493	Inhibitory_MGE	CNV16p11.2 del
-0.00496207	-0.0203032	0.997082	INTS11	1	1311585	1324687	Inhibitory_MGE	CNV16p11.2 del
-0.00416597	-0.0202453	0.997082	SLC16A10	6	111087503	111231194	Inhibitory_MGE	CNV16p11.2 del
0.00373744	0.0202429	0.997082	PPP2R2B	5	146580742	147084784	Inhibitory_MGE	CNV16p11.2 del
-0.00440928	-0.0201199	0.997082	ABCC8	11	17392498	17476894	Inhibitory_MGE	CNV16p11.2 del
0.00963221	0.0200775	0.997082	NLRP1	17	5499415	5619424	Inhibitory_MGE	CNV16p11.2 del
0.00364324	0.0199533	0.997082	ZNF148	3	125225669	125375325	Inhibitory_MGE	CNV16p11.2 del
-0.00615272	-0.0199172	0.997082	CENPS	1	10430433	10442808	Inhibitory_MGE	CNV16p11.2 del
-0.00305663	-0.0196676	0.997082	UNC50	2	98608579	98618515	Inhibitory_MGE	CNV16p11.2 del
-0.00403679	-0.019442	0.997082	UBE2Q2	15	75843307	75901078	Inhibitory_MGE	CNV16p11.2 del
-0.00566048	-0.0194377	0.997082	L3MBTL4	18	5954706	6415237	Inhibitory_MGE	CNV16p11.2 del
0.00502114	0.0193908	0.997082	COG8	16	69320140	69339583	Inhibitory_MGE	CNV16p11.2 del
0.00547229	0.0193851	0.997082	AC109361.1	4	106003317	106022478	Inhibitory_MGE	CNV16p11.2 del
0.00384881	0.0192933	0.997082	PINX1	8	10764961	10839884	Inhibitory_MGE	CNV16p11.2 del
0.00592191	0.0190987	0.997082	AC005476.2	14	71292729	71321882	Inhibitory_MGE	CNV16p11.2 del
-0.00515222	-0.0191394	0.997082	LYRM2	6	89568144	89638749	Inhibitory_MGE	CNV16p11.2 del
-0.0027082	-0.0188421	0.997082	DACT3	19	46647551	46661182	Inhibitory_MGE	CNV16p11.2 del
0.00577463	0.0187769	0.997082	MCM6	2	135839626	135876443	Inhibitory_MGE	CNV16p11.2 del
0.0116556	0.0187755	0.997082	AC092338.3	16	22331039	22342938	Inhibitory_MGE	CNV16p11.2 del
-0.0064896	-0.0188139	0.997082	NUBP2	16	1782932	1789186	Inhibitory_MGE	CNV16p11.2 del
0.00408284	0.0184421	0.997082	AC105383.1	4	133075311	133149147	Inhibitory_MGE	CNV16p11.2 del
0.00229591	0.018503	0.997082	KLHL36	16	84648511	84667686	Inhibitory_MGE	CNV16p11.2 del
-0.00570091	-0.0183489	0.997082	AC072028.1	3	142656967	142723947	Inhibitory_MGE	CNV16p11.2 del
0.00800102	0.018259	0.997082	SLC35F4	14	57563920	57982194	Inhibitory_MGE	CNV16p11.2 del
-0.00306346	-0.0181882	0.997082	ARPC1A	7	99325898	99366262	Inhibitory_MGE	CNV16p11.2 del
0.00400768	0.0181114	0.997082	NBR1	17	43170481	43211689	Inhibitory_MGE	CNV16p11.2 del
-0.00536511	-0.0180845	0.997082	FDFT1	8	11795573	11839395	Inhibitory_MGE	CNV16p11.2 del
-0.0115695	-0.0180824	0.997082	AC011511.2	19	10252268	10285108	Inhibitory_MGE	CNV16p11.2 del
-0.00648765	-0.0180243	0.997082	WDR83	19	12666802	12675832	Inhibitory_MGE	CNV16p11.2 del
-0.00269626	-0.0178362	0.997082	LY6E-DT	8	142981738	143018447	Inhibitory_MGE	CNV16p11.2 del
-0.00609558	-0.0177401	0.997082	AC010226.1	5	115602057	115623897	Inhibitory_MGE	CNV16p11.2 del
-0.00800076	-0.0176801	0.997082	DDX4	5	55738017	55817157	Inhibitory_MGE	CNV16p11.2 del
-0.00608421	-0.0176932	0.997082	HENMT1	1	108648290	108661526	Inhibitory_MGE	CNV16p11.2 del
0.00738553	0.0176952	0.997082	HSD17B10	X	53431258	53434370	Inhibitory_MGE	CNV16p11.2 del
0.00358757	0.0176034	0.997082	ADARB1	21	45073853	45226560	Inhibitory_MGE	CNV16p11.2 del
-0.00493406	-0.0175131	0.997147	BEND7	10	13438484	13529014	Inhibitory_MGE	CNV16p11.2 del
-0.00333764	-0.0171248	0.997169	AC104162.2				Inhibitory_MGE	CNV16p11.2 del
0.0104758	0.0170919	0.997169	AC021092.1	19	44103007	44113183	Inhibitory_MGE	CNV16p11.2 del
-0.00559022	-0.0169173	0.997169	NRP2	2	205681990	205798133	Inhibitory_MGE	CNV16p11.2 del
0.0148107	0.016985	0.997169	EEF1AKMT4	3	184249672	184258759	Inhibitory_MGE	CNV16p11.2 del
-0.00234208	-0.016951	0.997169	HACE1	6	104728094	104859919	Inhibitory_MGE	CNV16p11.2 del
-0.00388626	-0.0168007	0.997169	PLPPR1	9	101028727	101325135	Inhibitory_MGE	CNV16p11.2 del
-0.00277978	-0.0166714	0.997174	CELF6	15	72284727	72320157	Inhibitory_MGE	CNV16p11.2 del
-0.00337006	-0.0165336	0.997174	HIC2	22	21417371	21451463	Inhibitory_MGE	CNV16p11.2 del
0.00506726	0.0164015	0.997174	VSTM2A-OT1	7	54556970	54571726	Inhibitory_MGE	CNV16p11.2 del
-0.00218281	-0.0161664	0.997174	OSBP2	22	30693782	30907824	Inhibitory_MGE	CNV16p11.2 del
-0.00507747	-0.016147	0.997174	FAM50A	X	154444141	154450654	Inhibitory_MGE	CNV16p11.2 del
-0.00513391	-0.0160616	0.997174	ADD3-AS1	10	109940104	110008381	Inhibitory_MGE	CNV16p11.2 del
-0.00349165	-0.015772	0.997174	NFIL3	9	91409045	91423832	Inhibitory_MGE	CNV16p11.2 del
-0.00211703	-0.015739	0.997174	TBC1D32	6	121079494	121334745	Inhibitory_MGE	CNV16p11.2 del
0.0056628	0.0158044	0.997174	NAGPA	16	5024844	5034141	Inhibitory_MGE	CNV16p11.2 del
0.010923	0.0157313	0.997174	AC091564.5	11	6630504	6658396	Inhibitory_MGE	CNV16p11.2 del
0.0136654	0.015573	0.997174	AC009060.1	16	70138337	70173483	Inhibitory_MGE	CNV16p11.2 del
-0.00219658	-0.015397	0.997174	AHCTF1	1	246839098	246931948	Inhibitory_MGE	CNV16p11.2 del
-0.0028913	-0.015425	0.997174	VRK3	19	49976468	50025946	Inhibitory_MGE	CNV16p11.2 del
0.00447454	0.0155233	0.997174	PCDHB12	5	141208697	141212571	Inhibitory_MGE	CNV16p11.2 del
0.0062786	0.0152428	0.997174	TINF2	14	24238286	24242663	Inhibitory_MGE	CNV16p11.2 del
0.0063863	0.0153434	0.997174	USF1	1	161039251	161045977	Inhibitory_MGE	CNV16p11.2 del
0.00325819	0.0152008	0.997174	FITM2	20	44302840	44311202	Inhibitory_MGE	CNV16p11.2 del
0.00743098	0.0152401	0.997174	KCNIP4-IT1	4	21843341	21853188	Inhibitory_MGE	CNV16p11.2 del
-0.0108691	-0.0151526	0.997174	AP000345.2	22	23580880	23583859	Inhibitory_MGE	CNV16p11.2 del
-0.00757426	-0.0151103	0.997174	AC137932.3	16	89268104	89273044	Inhibitory_MGE	CNV16p11.2 del
0.00217014	0.0149613	0.997174	ATP6V0A1	17	42458844	42522582	Inhibitory_MGE	CNV16p11.2 del
-0.0019274	-0.0149834	0.997174	SMG1	16	18804860	18926408	Inhibitory_MGE	CNV16p11.2 del
-0.00489114	-0.0149442	0.997174	SGF29	16	28553915	28591790	Inhibitory_MGE	CNV16p11.2 del
-0.00293189	-0.0148125	0.997174	RFC1	4	39287456	39366375	Inhibitory_MGE	CNV16p11.2 del
-0.00319207	-0.0147471	0.997179	AP5B1	11	65773898	65780976	Inhibitory_MGE	CNV16p11.2 del
0.00300615	0.0145507	0.997179	RAD51-AS1	15	40686183	40695107	Inhibitory_MGE	CNV16p11.2 del
0.00585986	0.0145583	0.997179	AC125616.1	12	120628830	120641591	Inhibitory_MGE	CNV16p11.2 del
0.0054577	0.0144651	0.997179	AL050309.1	X	55908123	56209271	Inhibitory_MGE	CNV16p11.2 del
-0.00243801	-0.0141201	0.997261	SUCLG1	2	84423528	84460045	Inhibitory_MGE	CNV16p11.2 del
-0.00458682	-0.0140029	0.997261	AC008443.5	5	181191856	181194434	Inhibitory_MGE	CNV16p11.2 del
0.00224116	0.0139414	0.997261	DCTN5	16	23641466	23677472	Inhibitory_MGE	CNV16p11.2 del
0.00515992	0.0139709	0.997261	RGS3	9	113444731	113597743	Inhibitory_MGE	CNV16p11.2 del
0.00229981	0.0138412	0.997261	CACNB4	2	151832771	152099167	Inhibitory_MGE	CNV16p11.2 del
-0.00848282	-0.0138603	0.997261	AL109628.2	14	39147833	39151363	Inhibitory_MGE	CNV16p11.2 del
-0.00226372	-0.0136382	0.997283	RWDD2A	6	83193357	83198935	Inhibitory_MGE	CNV16p11.2 del
-0.011905	-0.0133637	0.997528	AL078581.4	6	149576089	149590864	Inhibitory_MGE	CNV16p11.2 del
-0.00235863	-0.0131447	0.997535	CEP170	1	243124428	243255348	Inhibitory_MGE	CNV16p11.2 del
0.00656379	0.0129416	0.997535	MCL1	1	150560895	150579738	Inhibitory_MGE	CNV16p11.2 del
0.0051044	0.012946	0.997535	KLHL9	9	21329665	21335404	Inhibitory_MGE	CNV16p11.2 del
-0.00241634	-0.0129373	0.997535	RSBN1	1	113761832	113812476	Inhibitory_MGE	CNV16p11.2 del
-0.00331659	-0.0129029	0.997535	ZNF618	9	113876282	114056593	Inhibitory_MGE	CNV16p11.2 del
-0.00523497	-0.0126206	0.997575	KCNK4	11	64291302	64300031	Inhibitory_MGE	CNV16p11.2 del
0.00240673	0.0127204	0.997575	LSM11	5	157743712	157760709	Inhibitory_MGE	CNV16p11.2 del
-0.00274038	-0.0125046	0.997662	AC012291.3	15	84717474	84746837	Inhibitory_MGE	CNV16p11.2 del
-0.00165445	-0.0119247	0.997761	ECSIT	19	11505929	11529172	Inhibitory_MGE	CNV16p11.2 del
-0.00913724	-0.0118399	0.997761	PFN4	2	24114809	24123464	Inhibitory_MGE	CNV16p11.2 del
-0.00140649	-0.011402	0.997761	CDC42SE2	5	131245493	131398447	Inhibitory_MGE	CNV16p11.2 del
0.00224836	0.011399	0.997761	RAB6A	11	73675638	73761137	Inhibitory_MGE	CNV16p11.2 del
-0.00393976	-0.0114026	0.997761	AP5M1	14	57268924	57298742	Inhibitory_MGE	CNV16p11.2 del
-0.00332957	-0.0114063	0.997761	LYNX1	8	142771197	142777810	Inhibitory_MGE	CNV16p11.2 del
0.00704542	0.0113501	0.997761	AC015961.2	18	37243776	37247506	Inhibitory_MGE	CNV16p11.2 del
-0.00538868	-0.0111654	0.997761	C2CD6	2	201487421	201619178	Inhibitory_MGE	CNV16p11.2 del
-0.00250907	-0.0111392	0.997761	RSU1	10	16590611	16817463	Inhibitory_MGE	CNV16p11.2 del
0.00209473	0.0110917	0.997761	ERGIC2	12	29337352	29381189	Inhibitory_MGE	CNV16p11.2 del
-0.0022097	-0.0110497	0.997761	LINC01473	2	186032884	186486005	Inhibitory_MGE	CNV16p11.2 del
0.00310187	0.0110106	0.997761	CKAP4	12	106237881	106304279	Inhibitory_MGE	CNV16p11.2 del
0.00333155	0.0108874	0.997761	TMEM241	18	23197144	23437961	Inhibitory_MGE	CNV16p11.2 del
-0.00208597	-0.0108794	0.997761	SHOC2	10	110919367	111017307	Inhibitory_MGE	CNV16p11.2 del
0.00188471	0.0107974	0.997761	CHST7	X	46573765	46598496	Inhibitory_MGE	CNV16p11.2 del
-0.0158081	-0.0107109	0.997761	AC011287.1	7	12726152	13751920	Inhibitory_MGE	CNV16p11.2 del
0.00258465	0.010718	0.997761	FURIN	15	90868588	90883564	Inhibitory_MGE	CNV16p11.2 del
0.00476356	0.0106132	0.997761	TTC23	15	99136323	99251223	Inhibitory_MGE	CNV16p11.2 del
-0.00240883	-0.0105461	0.997761	PDE4A	19	10416773	10469630	Inhibitory_MGE	CNV16p11.2 del
-0.00440829	-0.0105629	0.997761	DDX41	5	177511577	177516961	Inhibitory_MGE	CNV16p11.2 del
-0.00439856	-0.0103813	0.997761	AC068205.2	11	43578889	43840030	Inhibitory_MGE	CNV16p11.2 del
0.00344932	0.0101838	0.997761	NICN1	3	49422333	49429326	Inhibitory_MGE	CNV16p11.2 del
-0.00406645	-0.0100596	0.997761	COPRS	17	31851871	31859291	Inhibitory_MGE	CNV16p11.2 del
-0.00541359	-0.0099112	0.997761	PCDHAC1	5	140926299	141012347	Inhibitory_MGE	CNV16p11.2 del
0.00123926	0.00978802	0.997761	TUG1	22	30969245	30979395	Inhibitory_MGE	CNV16p11.2 del
0.00213813	0.00981983	0.997761	ZBTB34	9	126860639	126885878	Inhibitory_MGE	CNV16p11.2 del
-0.00136049	-0.0096354	0.997761	PANK1	10	89579497	89645242	Inhibitory_MGE	CNV16p11.2 del
-0.00113251	-0.00964601	0.997761	TASOR2	10	5684731	5763779	Inhibitory_MGE	CNV16p11.2 del
0.00258179	0.00948902	0.997761	ZNF787	19	56087366	56121295	Inhibitory_MGE	CNV16p11.2 del
-0.00129668	-0.00929949	0.997761	RTCB	22	32387582	32412248	Inhibitory_MGE	CNV16p11.2 del
0.00249464	0.00935187	0.997761	BDNF-AS	11	27506830	27698231	Inhibitory_MGE	CNV16p11.2 del
0.0067966	0.00933932	0.997761	AC243964.3	19	44631573	44725217	Inhibitory_MGE	CNV16p11.2 del
-0.00219829	-0.00913354	0.997761	TBCE.1				Inhibitory_MGE	CNV16p11.2 del
-0.00162692	-0.00916623	0.997761	HYLS1	11	125883614	125900646	Inhibitory_MGE	CNV16p11.2 del
0.00522064	0.00900729	0.997761	AC004540.1	7	26398593	26497595	Inhibitory_MGE	CNV16p11.2 del
-0.00107953	-0.00892571	0.997761	BRF1	14	105209286	105315589	Inhibitory_MGE	CNV16p11.2 del
0.00433638	0.00886823	0.997761	ADORA2A	22	24417879	24442357	Inhibitory_MGE	CNV16p11.2 del
-0.0022872	-0.00884196	0.997761	KCNA2	1	110519837	110631474	Inhibitory_MGE	CNV16p11.2 del
-0.00213773	-0.00884424	0.997761	CTBP1	4	1211445	1250333	Inhibitory_MGE	CNV16p11.2 del
0.00139927	0.00869065	0.997761	LEPROTL1	8	30095408	30177208	Inhibitory_MGE	CNV16p11.2 del
0.00157919	0.00867426	0.997761	PTCHD4	6	47856673	48111197	Inhibitory_MGE	CNV16p11.2 del
-0.00250356	-0.00852587	0.997761	AL589843.1	9	96687018	96774318	Inhibitory_MGE	CNV16p11.2 del
-0.00195157	-0.00832573	0.997761	CCNJ	10	96043394	96060870	Inhibitory_MGE	CNV16p11.2 del
0.00140115	0.00836635	0.997761	FMNL2	2	152335174	152649826	Inhibitory_MGE	CNV16p11.2 del
-0.00119441	-0.00831455	0.997761	ARHGEF4	2	130836914	131047263	Inhibitory_MGE	CNV16p11.2 del
-0.0014828	-0.00819328	0.997761	WDR7	18	56651343	57029811	Inhibitory_MGE	CNV16p11.2 del
-0.00135779	-0.00810031	0.997761	PSMC1	14	90256527	90275429	Inhibitory_MGE	CNV16p11.2 del
-0.00196763	-0.00807628	0.997761	AC092279.1	19	24033401	24077377	Inhibitory_MGE	CNV16p11.2 del
0.00757892	0.00799001	0.997761	HLA-DMA	6	32948613	32969094	Inhibitory_MGE	CNV16p11.2 del
0.00196615	0.00791715	0.997761	CDK11A	1	1702379	1724357	Inhibitory_MGE	CNV16p11.2 del
0.00136064	0.00779044	0.997761	SH3RF3	2	109129205	109504634	Inhibitory_MGE	CNV16p11.2 del
0.00278351	0.00778509	0.997761	MALAT1	11	65497640	65508073	Inhibitory_MGE	CNV16p11.2 del
-0.00141018	-0.00777175	0.997761	FAR1	11	13668668	13732346	Inhibitory_MGE	CNV16p11.2 del
-0.00115128	-0.00767987	0.997765	XXYLT1	3	195068284	195271159	Inhibitory_MGE	CNV16p11.2 del
0.00136574	0.00750367	0.997824	DOCK11	X	118495815	118686163	Inhibitory_MGE	CNV16p11.2 del
-0.00315844	-0.00738006	0.997824	TRMT61A	14	103529196	103537073	Inhibitory_MGE	CNV16p11.2 del
-0.00290887	-0.00713425	0.99799	CCDC51	3	48432164	48440456	Inhibitory_MGE	CNV16p11.2 del
-0.00442736	-0.00692933	0.99799	C10orf82	10	116663696	116670264	Inhibitory_MGE	CNV16p11.2 del
0.00156015	0.0068399	0.99799	ATF7IP2	16	10326434	10483638	Inhibitory_MGE	CNV16p11.2 del
-0.00175368	-0.00674534	0.99799	TEFM	17	30897336	30906238	Inhibitory_MGE	CNV16p11.2 del
0.00213866	0.0065641	0.99799	AL359764.1	1	241357343	241364054	Inhibitory_MGE	CNV16p11.2 del
-0.00194155	-0.00658265	0.99799	AC092376.2	16	79202624	79206739	Inhibitory_MGE	CNV16p11.2 del
-0.00140039	-0.00651958	0.99799	POMGNT1	1	46188683	46220305	Inhibitory_MGE	CNV16p11.2 del
-0.00130841	-0.00648426	0.99799	FYN	6	111660332	111873452	Inhibitory_MGE	CNV16p11.2 del
-0.00103735	-0.00640021	0.99799	CDR2	16	22345936	22437165	Inhibitory_MGE	CNV16p11.2 del
0.00164108	0.0060187	0.998191	AC021205.3	4	122879778	122885805	Inhibitory_MGE	CNV16p11.2 del
-0.000767153	-0.00601313	0.998191	SCN2A	2	165194993	165392310	Inhibitory_MGE	CNV16p11.2 del
-0.00202661	-0.00568089	0.998254	AC036214.1	8	79769372	79871759	Inhibitory_MGE	CNV16p11.2 del
-0.00076776	-0.00563726	0.998254	STAT5B	17	42199176	42288633	Inhibitory_MGE	CNV16p11.2 del
0.00170321	0.00567176	0.998254	TAFA2	12	61708273	62279150	Inhibitory_MGE	CNV16p11.2 del
-0.00275291	-0.00544767	0.998355	AL359436.1	13	107868823	107933503	Inhibitory_MGE	CNV16p11.2 del
0.00114261	0.00515471	0.99847	PTGFRN	1	116909916	116990353	Inhibitory_MGE	CNV16p11.2 del
-0.00124715	-0.00517391	0.99847	ARHGAP33	19	35774532	35788822	Inhibitory_MGE	CNV16p11.2 del
0.0026438	0.00465758	0.998561	CPEB1-AS1	15	82647770	82692820	Inhibitory_MGE	CNV16p11.2 del
0.00189173	0.00462959	0.998561	CRLF3	17	30769388	30824692	Inhibitory_MGE	CNV16p11.2 del
0.00971335	0.00453488	0.998561	RHD	1	25272393	25330445	Inhibitory_MGE	CNV16p11.2 del
-0.000912295	-0.00450114	0.998561	SLC19A2	1	169463909	169485944	Inhibitory_MGE	CNV16p11.2 del
-0.000563121	-0.00449547	0.998561	CDK13	7	39950121	40099580	Inhibitory_MGE	CNV16p11.2 del
0.000529004	0.00444088	0.998561	FAM91A1	8	123768439	123815452	Inhibitory_MGE	CNV16p11.2 del
-0.000687554	-0.00442155	0.998561	ACAP2	3	195274745	195443044	Inhibitory_MGE	CNV16p11.2 del
-0.00106074	-0.00427272	0.998611	STRN4	19	46719511	46746994	Inhibitory_MGE	CNV16p11.2 del
0.00176764	0.00403399	0.998729	CPTP	1	1324756	1328896	Inhibitory_MGE	CNV16p11.2 del
-0.0045066	-0.00378772	0.998858	ERICH3-AS1	1	74577430	74626098	Inhibitory_MGE	CNV16p11.2 del
-0.000939283	-0.00346285	0.999049	CCND2-AS1	12	4247981	4276252	Inhibitory_MGE	CNV16p11.2 del
0.000695395	0.00333779	0.999057	LARP6	15	70829130	70854157	Inhibitory_MGE	CNV16p11.2 del
-0.00136337	-0.00301039	0.999206	AC116362.1	5	125333369	126368755	Inhibitory_MGE	CNV16p11.2 del
0.000478339	0.00299512	0.999206	NRXN3	14	78170373	79868291	Inhibitory_MGE	CNV16p11.2 del
0.000391649	0.00286717	0.999242	STAG1	3	136336236	136752403	Inhibitory_MGE	CNV16p11.2 del
0.00049361	0.00262583	0.999326	DYRK1B	19	39825350	39834201	Inhibitory_MGE	CNV16p11.2 del
0.000311546	0.00255318	0.999326	HS2ST1	1	86914635	87109982	Inhibitory_MGE	CNV16p11.2 del
0.000316457	0.00250342	0.999326	NAA15	4	139301446	139420033	Inhibitory_MGE	CNV16p11.2 del
-0.000679107	-0.00206483	0.99956	MRM3	17	782353	792509	Inhibitory_MGE	CNV16p11.2 del
-0.000919636	-0.00201291	0.99956	BCL2L11	2	111119378	111168444	Inhibitory_MGE	CNV16p11.2 del
0.000314208	0.00184268	0.99956	USP14	18	158383	214629	Inhibitory_MGE	CNV16p11.2 del
0.000265496	0.0017883	0.99956	HMBOX1	8	28890395	29064764	Inhibitory_MGE	CNV16p11.2 del
0.000273146	0.00170685	0.99956	ACAP3	1	1292390	1309609	Inhibitory_MGE	CNV16p11.2 del
0.000556835	0.00165234	0.99956	AC025034.1	12	89561129	89594878	Inhibitory_MGE	CNV16p11.2 del
-0.000280774	-0.00159696	0.99956	ADNP	20	50888916	50931437	Inhibitory_MGE	CNV16p11.2 del
0.000303503	0.00139744	0.999634	AC092720.1	16	87595131	87600337	Inhibitory_MGE	CNV16p11.2 del
0.000246304	0.00133509	0.999634	TTC9	14	70641916	70675366	Inhibitory_MGE	CNV16p11.2 del
0.000223667	0.00116963	0.999698	LINC01409	1	778747	810065	Inhibitory_MGE	CNV16p11.2 del
0.000322484	0.000701114	0.999753	RAMAC	15	82986210	82991057	Inhibitory_MGE	CNV16p11.2 del
0.000153093	0.000678825	0.999753	RASSF1	3	50329782	50340980	Inhibitory_MGE	CNV16p11.2 del
-0.000124442	-0.000662312	0.999753	NRG3	10	81875194	82987179	Inhibitory_MGE	CNV16p11.2 del
-0.000131721	-0.000624437	0.999753	PSMD12	17	67337916	67366605	Inhibitory_MGE	CNV16p11.2 del
0.000112658	0.000573131	0.999753	PDZRN3	3	73382431	73624941	Inhibitory_MGE	CNV16p11.2 del
-9.41664e-05	-0.000570247	0.999753	SOBP	6	107490106	107661306	Inhibitory_MGE	CNV16p11.2 del
0.000160757	0.000483358	0.999753	ITPR1	3	4493345	4847506	Inhibitory_MGE	CNV16p11.2 del
8.25017e-05	0.000303319	0.999828	HIPK2	7	139561570	139777998	Inhibitory_MGE	CNV16p11.2 del
-0.000145965	-0.000171955	0.999863	AC012494.1	2	77652025	78290469	Inhibitory_MGE	CNV16p11.2 del
1.51509	7.22511	3.69349e-05	MEI1	22	41699503	41799456	L2_3Excitatory	CNV16p11.2 del
2.28	5.86946	0.00204233	TFPI	2	187464230	187565760	L2_3Excitatory	CNV16p11.2 del
0.677714	5.64291	0.00272773	TVP23A	16	10760919	10818794	L2_3Excitatory	CNV16p11.2 del
1.99324	5.72605	0.00272773	AC004917.1	7	106372251	106770207	L2_3Excitatory	CNV16p11.2 del
-1.74412	-5.84174	0.00377842	SEZ6L2	16	29871159	29899550	L2_3Excitatory	CNV16p11.2 del
0.813185	5.40831	0.004108	ZNF780B	19	40028260	40056231	L2_3Excitatory	CNV16p11.2 del
0.903472	5.46785	0.00614658	ZNF443	19	12429706	12441021	L2_3Excitatory	CNV16p11.2 del
-1.36276	-5.49916	0.0110933	KCTD13	16	29905012	29926236	L2_3Excitatory	CNV16p11.2 del
0.669838	5.0381	0.0115426	PRKRIP1	7	102363872	102426676	L2_3Excitatory	CNV16p11.2 del
0.638814	5.04488	0.0123128	BOD1L1	4	13568738	13627725	L2_3Excitatory	CNV16p11.2 del
0.831558	4.993	0.0123128	LYPD5	19	43785874	43827206	L2_3Excitatory	CNV16p11.2 del
1.53866	4.88761	0.0126258	AL132657.1	10	37775371	37784131	L2_3Excitatory	CNV16p11.2 del
-2.87376	-4.87935	0.0126258	RGS19	20	64073181	64079988	L2_3Excitatory	CNV16p11.2 del
1.57467	4.75821	0.018016	AL009177.1	6	14431683	14502701	L2_3Excitatory	CNV16p11.2 del
1.04574	4.69772	0.0194731	ZC3H12D	6	149446795	149485014	L2_3Excitatory	CNV16p11.2 del
1.42739	4.67956	0.0194731	ALOX12B	17	8072636	8087716	L2_3Excitatory	CNV16p11.2 del
1.75089	6.98475	0.0194731	HELLPAR	12	102197585	102402596	L2_3Excitatory	CNV16p11.2 del
1.14338	4.66559	0.0194731	LMNB1-DT	5	126751963	126776486	L2_3Excitatory	CNV16p11.2 del
0.475308	4.71072	0.0194731	HIF1AN	10	100529072	100559998	L2_3Excitatory	CNV16p11.2 del
0.848119	5.34456	0.0194731	GOSR2	17	46923075	46975524	L2_3Excitatory	CNV16p11.2 del
-2.93303	-4.6556	0.0194731	AC006058.3	3	43998081	43999149	L2_3Excitatory	CNV16p11.2 del
1.01833	5.46411	0.0224316	LUC7L	16	188969	229463	L2_3Excitatory	CNV16p11.2 del
1.50131	5.32106	0.0224316	AC079760.1	7	91380778	91556848	L2_3Excitatory	CNV16p11.2 del
-0.92084	-5.11628	0.0231027	DHRS4L2	14	23969874	24006408	L2_3Excitatory	CNV16p11.2 del
1.678	5.00746	0.026371	C1orf112	1	169662007	169854080	L2_3Excitatory	CNV16p11.2 del
0.812895	5.26555	0.026371	METTL6	3	15381275	15440566	L2_3Excitatory	CNV16p11.2 del
0.831708	5.16917	0.026371	DRP2	X	101219769	101264502	L2_3Excitatory	CNV16p11.2 del
1.59266	5.16859	0.0295891	LINC02680	10	27564430	27594588	L2_3Excitatory	CNV16p11.2 del
0.869053	4.41423	0.0295891	AL645465.1	1	244375100	244409592	L2_3Excitatory	CNV16p11.2 del
0.781258	5.06659	0.0317756	GIGYF1	7	100679507	100694250	L2_3Excitatory	CNV16p11.2 del
2.06445	4.86066	0.0317756	AL390957.1	1	192167786	192957713	L2_3Excitatory	CNV16p11.2 del
0.995594	5.16178	0.0325971	ZNF155	19	43967862	43998326	L2_3Excitatory	CNV16p11.2 del
1.05756	4.33054	0.0325971	LTB4R	14	24311450	24318036	L2_3Excitatory	CNV16p11.2 del
2.3838	4.8864	0.0325971	AC116337.3	5	74917726	75023928	L2_3Excitatory	CNV16p11.2 del
0.791052	4.30603	0.0325971	AC107375.1	8	140505813	140508043	L2_3Excitatory	CNV16p11.2 del
-0.921154	-4.36071	0.0325971	AP002784.1	11	94185439	94282203	L2_3Excitatory	CNV16p11.2 del
0.866438	4.31025	0.0325971	AC107993.1	17	42495867	42496550	L2_3Excitatory	CNV16p11.2 del
0.579306	5.46215	0.0325971	SCLY	2	238060924	238099413	L2_3Excitatory	CNV16p11.2 del
2.70414	5.65749	0.0330854	BFSP2-AS1	3	133429269	133455776	L2_3Excitatory	CNV16p11.2 del
0.742128	5.41408	0.0331248	ZNF432	19	52031378	52095738	L2_3Excitatory	CNV16p11.2 del
0.928758	5.69027	0.0331248	FANCM	14	45135930	45200890	L2_3Excitatory	CNV16p11.2 del
0.97616	4.29404	0.0331248	AC011472.2	19	11295715	11324441	L2_3Excitatory	CNV16p11.2 del
-1.32023	-4.85622	0.0331576	BAIAP3	16	1333638	1349439	L2_3Excitatory	CNV16p11.2 del
1.88091	4.615	0.0377134	RFC3	13	33818069	33966558	L2_3Excitatory	CNV16p11.2 del
1.16628	4.72321	0.0377134	MTERF1	7	91692008	91880702	L2_3Excitatory	CNV16p11.2 del
1.43035	5.24165	0.0377134	GRM7-AS3	3	6631008	6805479	L2_3Excitatory	CNV16p11.2 del
-1.32731	-4.57316	0.0377134	DOC2A	16	30005514	30023270	L2_3Excitatory	CNV16p11.2 del
1.15271	4.24122	0.0377134	AC126121.3	3	59050164	59754808	L2_3Excitatory	CNV16p11.2 del
0.704256	4.74908	0.0377134	C19orf12	19	29698937	29715789	L2_3Excitatory	CNV16p11.2 del
0.656676	4.62664	0.0377134	GDAP1L1	20	44247099	44280947	L2_3Excitatory	CNV16p11.2 del
1.92835	5.89483	0.0377134	ARSD	X	2903972	2929349	L2_3Excitatory	CNV16p11.2 del
0.542978	4.17002	0.0377134	NELFA	4	1982717	2041903	L2_3Excitatory	CNV16p11.2 del
-0.679096	-4.85589	0.0377134	CHPT1	12	101696947	101744140	L2_3Excitatory	CNV16p11.2 del
-0.77488	-4.99895	0.0377134	MAT2A	2	85539168	85545281	L2_3Excitatory	CNV16p11.2 del
1.5949	6.99375	0.0389482	AC090921.1	8	124192671	124247398	L2_3Excitatory	CNV16p11.2 del
0.750876	4.12959	0.0422165	PTGES3L	17	42968088	42980433	L2_3Excitatory	CNV16p11.2 del
0.674401	4.10654	0.044409	CLIP2	7	74289407	74405935	L2_3Excitatory	CNV16p11.2 del
2.40321	4.68652	0.044409	CD96	3	111292719	111665750	L2_3Excitatory	CNV16p11.2 del
0.86705	4.74029	0.044409	NKTR	3	42600655	42648735	L2_3Excitatory	CNV16p11.2 del
-1.32344	-4.34782	0.044409	INO80E	16	29995715	30005793	L2_3Excitatory	CNV16p11.2 del
-0.801797	-4.10215	0.044409	PIGT	20	45416084	45456934	L2_3Excitatory	CNV16p11.2 del
4.00075	4.40771	0.044409	LINC02343	13	34347986	34616216	L2_3Excitatory	CNV16p11.2 del
0.828736	4.17455	0.044409	ZNF530	19	57599885	57612722	L2_3Excitatory	CNV16p11.2 del
1.57019	4.04855	0.044409	HSD17B6	12	56752161	56787790	L2_3Excitatory	CNV16p11.2 del
2.11337	4.60712	0.0449143	AC244131.2	12	11212219	11251389	L2_3Excitatory	CNV16p11.2 del
1.85846	4.05323	0.0449143	LINC02388	12	58565959	58781747	L2_3Excitatory	CNV16p11.2 del
0.591073	4.03484	0.0449143	SEC24B-AS1	4	109347475	109433817	L2_3Excitatory	CNV16p11.2 del
1.38587	4.06826	0.0449143	AC243830.1	17	36722443	36726346	L2_3Excitatory	CNV16p11.2 del
1.23581	4.01772	0.0463257	TERB1	16	66754640	66801620	L2_3Excitatory	CNV16p11.2 del
-1.29735	-4.15009	0.0473156	KLHL35	11	75422394	75433203	L2_3Excitatory	CNV16p11.2 del
0.687684	4.4693	0.0490536	ZNF429	19	21496682	21556270	L2_3Excitatory	CNV16p11.2 del
-0.758578	-4.28765	0.0490536	UBE2D3-AS1	4	102827611	102844099	L2_3Excitatory	CNV16p11.2 del
0.538516	4.00659	0.0490536	DENND6B	22	50309030	50327012	L2_3Excitatory	CNV16p11.2 del
2.02624	4.34331	0.0490536	TMEM179	14	104474678	104605647	L2_3Excitatory	CNV16p11.2 del
0.818211	4.66111	0.049785	ZNF346	5	177022696	177081189	L2_3Excitatory	CNV16p11.2 del
0.66317	4.75539	0.049785	RCC1L	7	75027122	75074228	L2_3Excitatory	CNV16p11.2 del
1.72433	5.05003	0.049785	MYH15	3	108380368	108529322	L2_3Excitatory	CNV16p11.2 del
0.53113	3.99086	0.0499855	ARRDC1	9	137605685	137615360	L2_3Excitatory	CNV16p11.2 del
1.48442	6.76576	0.0499855	APCDD1L-DT	20	58515379	58619888	L2_3Excitatory	CNV16p11.2 del
0.858384	4.60228	0.0499855	ZNF248	10	37776526	37858106	L2_3Excitatory	CNV16p11.2 del
2.77861	4.94927	0.0499855	LINC01924	18	64041555	64423601	L2_3Excitatory	CNV16p11.2 del
1.0122	3.96254	0.0499855	AC105219.4	8	143758153	143771870	L2_3Excitatory	CNV16p11.2 del
2.33578	4.87343	0.0499855	ARHGAP8	22	44752558	44862788	L2_3Excitatory	CNV16p11.2 del
1.76438	5.17166	0.0499855	AP001628.1	21	42831040	42836477	L2_3Excitatory	CNV16p11.2 del
1.15596	3.93414	0.0499855	TEC	4	48135783	48269838	L2_3Excitatory	CNV16p11.2 del
0.926725	4.59796	0.0499855	KCNK15-AS1	20	44694892	44746021	L2_3Excitatory	CNV16p11.2 del
-1.08091	-4.20879	0.0499855	PPP4C	16	30075978	30085376	L2_3Excitatory	CNV16p11.2 del
0.774048	5.30608	0.0527144	ABCA7	19	1039997	1065572	L2_3Excitatory	CNV16p11.2 del
0.805273	3.91117	0.0529688	AL121790.1				L2_3Excitatory	CNV16p11.2 del
0.720162	4.75382	0.0547803	TTLL1	22	43039516	43089419	L2_3Excitatory	CNV16p11.2 del
1.38584	3.89239	0.0548863	AC007099.1	2	75524068	75542706	L2_3Excitatory	CNV16p11.2 del
0.540711	3.90718	0.055554	ADCY6	12	48766194	48789089	L2_3Excitatory	CNV16p11.2 del
0.596734	3.89636	0.055554	RBM25	14	73058532	73123899	L2_3Excitatory	CNV16p11.2 del
1.64566	4.51623	0.055554	SP140L	2	230327184	230403732	L2_3Excitatory	CNV16p11.2 del
0.995114	4.96577	0.055554	NDOR1	9	137205685	137219361	L2_3Excitatory	CNV16p11.2 del
-1.35015	-4.04125	0.0560425	AC107980.1	15	29373602	29376956	L2_3Excitatory	CNV16p11.2 del
2.72106	4.73017	0.0560425	AL591518.1	6	105679378	105893041	L2_3Excitatory	CNV16p11.2 del
-1.65936	-4.21708	0.0560425	AC139491.1	5	176049678	176062021	L2_3Excitatory	CNV16p11.2 del
2.20429	4.07333	0.0560425	LINC02725	11	128095758	128183671	L2_3Excitatory	CNV16p11.2 del
1.82166	4.29644	0.0560425	AL133405.2	6	16901104	16952699	L2_3Excitatory	CNV16p11.2 del
1.16135	4.2857	0.0560425	AL162253.2	9	5457477	5629748	L2_3Excitatory	CNV16p11.2 del
0.495379	3.85155	0.0560425	PARP16	15	65234460	65300618	L2_3Excitatory	CNV16p11.2 del
0.791873	4.62987	0.0560425	ZNF69	19	11887782	11914329	L2_3Excitatory	CNV16p11.2 del
1.30609	4.30837	0.0569361	AP005230.1	18	1883524	2489426	L2_3Excitatory	CNV16p11.2 del
0.608814	4.18836	0.0569361	SENP5	3	196867856	196934714	L2_3Excitatory	CNV16p11.2 del
1.92881	4.51248	0.0583445	SPAAR	9	35909490	35937153	L2_3Excitatory	CNV16p11.2 del
1.00586	5.31741	0.0584037	DNAH2	17	7717744	7833742	L2_3Excitatory	CNV16p11.2 del
0.637794	4.34711	0.0619586	ZNF26	12	132986365	133032952	L2_3Excitatory	CNV16p11.2 del
0.910384	4.372	0.0642215	TMEM143	19	48332356	48364059	L2_3Excitatory	CNV16p11.2 del
0.372355	3.78515	0.0645509	EAPP	14	34515938	34539704	L2_3Excitatory	CNV16p11.2 del
0.507835	3.78617	0.0655586	LINC01278	X	63222993	63561095	L2_3Excitatory	CNV16p11.2 del
0.55209	3.77634	0.0662498	SLC35E3	12	68746125	68793964	L2_3Excitatory	CNV16p11.2 del
0.516345	3.76379	0.0678946	LRSAM1	9	127451489	127503499	L2_3Excitatory	CNV16p11.2 del
1.53395	3.73117	0.0697606	FER1L6-AS1	8	123984138	124040782	L2_3Excitatory	CNV16p11.2 del
0.782528	4.08943	0.0697606	FAM228B	2	24076526	24169640	L2_3Excitatory	CNV16p11.2 del
-1.89859	-3.8393	0.0697606	CORO1A	16	30182827	30189076	L2_3Excitatory	CNV16p11.2 del
1.57729	3.73882	0.0697606	AL033504.1	6	147660703	147953937	L2_3Excitatory	CNV16p11.2 del
1.40162	4.19376	0.0697606	CDH3	16	68636189	68727468	L2_3Excitatory	CNV16p11.2 del
0.577689	4.50476	0.0697606	ZFP90	16	68530090	68576072	L2_3Excitatory	CNV16p11.2 del
-1.42788	-3.80071	0.0697664	LINC00634	22	41947194	41958939	L2_3Excitatory	CNV16p11.2 del
1.54577	4.39396	0.0697664	WDR49	3	167478684	167653983	L2_3Excitatory	CNV16p11.2 del
0.655715	4.36805	0.0700391	NEU3	11	74988279	75018893	L2_3Excitatory	CNV16p11.2 del
1.18255	4.45949	0.0700391	ZNF32-AS3	10	43628817	43674703	L2_3Excitatory	CNV16p11.2 del
-1.60207	-3.81791	0.0709275	TLCD3B	16	30024427	30052978	L2_3Excitatory	CNV16p11.2 del
0.935363	3.71867	0.0709888	AC040896.1	18	68721082	68721560	L2_3Excitatory	CNV16p11.2 del
0.77944	4.28303	0.0713778	AC138150.1	17	45150400	45161538	L2_3Excitatory	CNV16p11.2 del
-3.5469	-3.85139	0.0713778	LOR	1	153259687	153262124	L2_3Excitatory	CNV16p11.2 del
-1.70967	-4.02388	0.0721455	YPEL3	16	30092314	30096915	L2_3Excitatory	CNV16p11.2 del
0.395855	3.71762	0.0721986	CNOT10	3	32685145	32773875	L2_3Excitatory	CNV16p11.2 del
0.887738	4.07032	0.0721986	AL357153.2	14	70425812	70547464	L2_3Excitatory	CNV16p11.2 del
-1.92703	-3.72816	0.0722728	AC114763.1	2	138418284	138501698	L2_3Excitatory	CNV16p11.2 del
-1.06117	-3.71292	0.0722728	AC012645.1	16	30096430	30105193	L2_3Excitatory	CNV16p11.2 del
1.22562	4.49844	0.0722728	LINC01234	12	113583886	113773726	L2_3Excitatory	CNV16p11.2 del
0.768206	4.24408	0.0722728	ZDHHC1	16	67394152	67416833	L2_3Excitatory	CNV16p11.2 del
1.73662	4.46866	0.0760646	AC016816.1	10	130525712	130537406	L2_3Excitatory	CNV16p11.2 del
1.82276	4.03019	0.0765651	AC087521.3	11	43921059	44001157	L2_3Excitatory	CNV16p11.2 del
1.20674	4.66362	0.0780007	AP001924.1	11	121979571	122025937	L2_3Excitatory	CNV16p11.2 del
-0.856754	-3.80274	0.0790957	KIF22	16	29790727	29805385	L2_3Excitatory	CNV16p11.2 del
-0.773278	-3.64569	0.0803436	RFC4	3	186789880	186807058	L2_3Excitatory	CNV16p11.2 del
0.886129	3.96737	0.0806168	SLC13A3	20	46557823	46684467	L2_3Excitatory	CNV16p11.2 del
0.438775	3.64918	0.080627	SZT2	1	43389882	43454247	L2_3Excitatory	CNV16p11.2 del
0.422161	3.65304	0.080627	ZC3H7B	22	41301525	41360147	L2_3Excitatory	CNV16p11.2 del
0.81411	3.90467	0.0807652	TK2	16	66508003	66552544	L2_3Excitatory	CNV16p11.2 del
1.54067	3.6214	0.0807652	HMCN1	1	185734391	186190949	L2_3Excitatory	CNV16p11.2 del
0.499485	3.66257	0.0810715	SART1	11	65961728	65980137	L2_3Excitatory	CNV16p11.2 del
0.491701	3.9837	0.0813094	LIPA	10	89213569	89414557	L2_3Excitatory	CNV16p11.2 del
0.850891	4.10782	0.0815622	AP000446.1	11	83286120	83423516	L2_3Excitatory	CNV16p11.2 del
0.807465	3.96133	0.0816443	LINC01376	2	18986451	19348067	L2_3Excitatory	CNV16p11.2 del
0.567352	4.1653	0.0845815	PDSS1	10	26697701	26746798	L2_3Excitatory	CNV16p11.2 del
2.62492	4.60808	0.0845815	AC130415.1	12	78426826	78442952	L2_3Excitatory	CNV16p11.2 del
1.44598	4.45821	0.085413	AL357497.1	6	10881780	10884349	L2_3Excitatory	CNV16p11.2 del
1.40205	4.09731	0.085413	ANKRD30B	18	14728272	14854667	L2_3Excitatory	CNV16p11.2 del
-2.93901	-3.58479	0.085413	LDHD	16	75111860	75116780	L2_3Excitatory	CNV16p11.2 del
1.17127	4.60415	0.085413	C14orf178	14	77760834	77769742	L2_3Excitatory	CNV16p11.2 del
0.608746	3.57891	0.085413	ZNF609	15	64460578	64686068	L2_3Excitatory	CNV16p11.2 del
-1.29262	-3.59092	0.085413	PLSCR3	17	7389727	7394842	L2_3Excitatory	CNV16p11.2 del
0.874788	3.99222	0.085413	AKAP8L	19	15380050	15419141	L2_3Excitatory	CNV16p11.2 del
2.73634	3.57068	0.085413	AL513323.1	1	159346166	159469068	L2_3Excitatory	CNV16p11.2 del
1.27575	4.16219	0.085413	SP140	2	230203110	230313215	L2_3Excitatory	CNV16p11.2 del
0.994036	4.22002	0.085413	PAQR7	1	25861484	25875708	L2_3Excitatory	CNV16p11.2 del
0.974261	3.57308	0.085413	PLA2R1	2	159932006	160062615	L2_3Excitatory	CNV16p11.2 del
1.90417	4.14859	0.085413	HESX1	3	57197838	57227606	L2_3Excitatory	CNV16p11.2 del
1.05191	3.99438	0.0861476	AF064858.1	21	38988569	39062894	L2_3Excitatory	CNV16p11.2 del
0.788235	3.94883	0.0871108	ZNF568	19	36916316	37005037	L2_3Excitatory	CNV16p11.2 del
1.20557	4.02709	0.0871108	POC1A	3	52075226	52154690	L2_3Excitatory	CNV16p11.2 del
1.09428	3.9325	0.0871108	AL365295.1	14	53169010	53883740	L2_3Excitatory	CNV16p11.2 del
0.611933	4.18222	0.0871108	SLC9A5	16	67237683	67272191	L2_3Excitatory	CNV16p11.2 del
0.696068	3.94176	0.0871108	ZER1	9	128729786	128772414	L2_3Excitatory	CNV16p11.2 del
-1.6517	-3.71779	0.0871108	CDIPT	16	29858357	29863414	L2_3Excitatory	CNV16p11.2 del
-1.42139	-3.67551	0.0871108	AL158206.1	9	19453209	19455173	L2_3Excitatory	CNV16p11.2 del
0.68012	3.53478	0.0871108	PRXL2C	9	96639577	96655317	L2_3Excitatory	CNV16p11.2 del
1.0421	4.06845	0.0871108	MORN3	12	121648742	121672631	L2_3Excitatory	CNV16p11.2 del
1.19096	3.99367	0.0871108	AC006262.1	19	46201552	46214838	L2_3Excitatory	CNV16p11.2 del
0.542583	3.55975	0.0871108	SORD	15	45023147	45077185	L2_3Excitatory	CNV16p11.2 del
1.41934	4.23842	0.0871108	AC002069.2	7	88420167	88756725	L2_3Excitatory	CNV16p11.2 del
1.50956	4.00452	0.0871108	CRACR2A	12	3606633	3764819	L2_3Excitatory	CNV16p11.2 del
1.57375	3.98235	0.0876553	DENND5B-AS1	12	31589923	31615666	L2_3Excitatory	CNV16p11.2 del
0.84956	3.9699	0.0876553	LINC02762	11	112270748	112362534	L2_3Excitatory	CNV16p11.2 del
0.92837	3.9102	0.0876553	MIS18BP1	14	45203190	45253540	L2_3Excitatory	CNV16p11.2 del
0.593764	3.91035	0.0885623	ZNF717	3	75678660	75785583	L2_3Excitatory	CNV16p11.2 del
1.68424	5.12891	0.0887421	AC114311.1	5	118581242	118628178	L2_3Excitatory	CNV16p11.2 del
1.30511	4.17424	0.0887421	AL161785.1	9	129282426	129313220	L2_3Excitatory	CNV16p11.2 del
-4.05897	-3.55681	0.0887421	DDIT4	10	72273919	72276036	L2_3Excitatory	CNV16p11.2 del
0.764798	4.30263	0.0887421	NADSYN1	11	71453109	71524107	L2_3Excitatory	CNV16p11.2 del
0.496674	3.90533	0.0887421	GVQW3	11	76381303	76414619	L2_3Excitatory	CNV16p11.2 del
2.14915	3.91841	0.0887421	ARAP3	5	141653401	141682230	L2_3Excitatory	CNV16p11.2 del
-1.73784	-3.60276	0.0887421	MAZ	16	29806106	29811164	L2_3Excitatory	CNV16p11.2 del
0.957919	3.82641	0.0887421	LIX1-AS1	5	97089075	97437217	L2_3Excitatory	CNV16p11.2 del
0.74441	4.09766	0.0887421	RESF1	12	31959370	31993107	L2_3Excitatory	CNV16p11.2 del
2.51598	3.84292	0.0887421	AC004946.1	7	120141016	120227213	L2_3Excitatory	CNV16p11.2 del
1.12247	3.99571	0.0887421	ZNF799	19	12390016	12401271	L2_3Excitatory	CNV16p11.2 del
0.757959	3.49838	0.0887421	LINC00342	2	95807052	95835003	L2_3Excitatory	CNV16p11.2 del
1.11799	3.92947	0.0887421	AC073332.1	7	16970320	17299368	L2_3Excitatory	CNV16p11.2 del
1.77455	3.52141	0.0887421	MYO10	5	16661907	16936288	L2_3Excitatory	CNV16p11.2 del
1.73902	4.47958	0.0887421	LRRC74B	22	21045946	21064168	L2_3Excitatory	CNV16p11.2 del
-0.676214	-3.50722	0.0893804	ARF4	3	57571363	57598220	L2_3Excitatory	CNV16p11.2 del
1.46305	4.33149	0.0893804	AC104653.1	2	113831049	113891020	L2_3Excitatory	CNV16p11.2 del
0.879999	3.86209	0.0905114	HS1BP3	2	20560448	20651130	L2_3Excitatory	CNV16p11.2 del
1.81765	4.00108	0.0905114	DIO2	14	80197526	80387757	L2_3Excitatory	CNV16p11.2 del
0.762751	4.32315	0.0905114	USH2A	1	215622891	216423448	L2_3Excitatory	CNV16p11.2 del
2.0659	3.81928	0.0905114	AC073114.1	7	110108031	110534757	L2_3Excitatory	CNV16p11.2 del
1.84654	3.77044	0.0905114	AC005753.2	5	141718711	141775187	L2_3Excitatory	CNV16p11.2 del
0.961368	3.49036	0.0905114	UAP1L1	9	137077517	137084539	L2_3Excitatory	CNV16p11.2 del
1.64683	3.49069	0.0910444	KRTAP5-11	11	71581855	71603353	L2_3Excitatory	CNV16p11.2 del
0.862201	4.46148	0.091732	ZNF418	19	57921882	57935402	L2_3Excitatory	CNV16p11.2 del
0.705258	3.98635	0.0942405	AC026471.4	16	31449535	31453493	L2_3Excitatory	CNV16p11.2 del
0.932515	4.11063	0.0951246	AC020594.1				L2_3Excitatory	CNV16p11.2 del
0.495782	3.76625	0.0962445	CCDC84	11	118998138	119015793	L2_3Excitatory	CNV16p11.2 del
2.28859	3.74286	0.0962445	ZNF695	1	246945547	247008093	L2_3Excitatory	CNV16p11.2 del
0.442431	3.44779	0.0962445	UBOX5	20	3107573	3160196	L2_3Excitatory	CNV16p11.2 del
0.505069	3.45366	0.0962445	MAVS	20	3846799	3876123	L2_3Excitatory	CNV16p11.2 del
-2.96252	-3.4813	0.0971347	TBXAS1	7	139777051	140020325	L2_3Excitatory	CNV16p11.2 del
0.878855	3.79356	0.0972919	PXDNL	8	51319577	51809445	L2_3Excitatory	CNV16p11.2 del
0.895367	3.93727	0.100428	MROH8	20	37101226	37179588	L2_3Excitatory	CNV16p11.2 del
1.21771	3.99638	0.100446	AC004951.1	7	44004046	44007866	L2_3Excitatory	CNV16p11.2 del
0.794553	3.42138	0.100573	SLC25A10	17	81712236	81721016	L2_3Excitatory	CNV16p11.2 del
0.805876	4.36945	0.101141	AC106897.1	4	185471415	185507055	L2_3Excitatory	CNV16p11.2 del
1.02144	4.20289	0.101141	AL157388.1	10	118784563	119029544	L2_3Excitatory	CNV16p11.2 del
0.900616	3.40668	0.102087	AC005899.1	17	32430967	32432841	L2_3Excitatory	CNV16p11.2 del
0.745165	3.78163	0.102087	PRRC2C	1	171485530	171593511	L2_3Excitatory	CNV16p11.2 del
0.511253	3.40925	0.102087	NOD1	7	30424527	30478784	L2_3Excitatory	CNV16p11.2 del
1.31794	4.67658	0.102087	MAP1LC3B2	12	116548105	116576606	L2_3Excitatory	CNV16p11.2 del
-1.99578	-3.4658	0.104019	RPP38-DT	10	15095385	15097319	L2_3Excitatory	CNV16p11.2 del
1.46739	3.69391	0.105232	C2	6	31897785	31945673	L2_3Excitatory	CNV16p11.2 del
1.34693	4.03352	0.105336	CD81-AS1	11	2328749	2377992	L2_3Excitatory	CNV16p11.2 del
2.33233	3.68861	0.105347	AC027801.3	17	49914403	49932918	L2_3Excitatory	CNV16p11.2 del
1.83721	4.04021	0.105347	LINC02763	11	112393118	112624567	L2_3Excitatory	CNV16p11.2 del
0.739637	3.697	0.105347	NSUN4	1	46340789	46365152	L2_3Excitatory	CNV16p11.2 del
-1.14291	-3.43988	0.105347	RNF32	7	156640281	156677130	L2_3Excitatory	CNV16p11.2 del
0.654218	3.82955	0.105347	WBP1L	10	102743948	102834516	L2_3Excitatory	CNV16p11.2 del
0.529417	4.02796	0.105347	SMYD4	17	1779485	1830634	L2_3Excitatory	CNV16p11.2 del
0.777237	3.93506	0.105347	DUS2	16	67987746	68079320	L2_3Excitatory	CNV16p11.2 del
1.1223	4.27936	0.106059	AC159540.2	2	97281356	97291849	L2_3Excitatory	CNV16p11.2 del
0.843681	4.02558	0.106528	C5orf34	5	43486709	43515148	L2_3Excitatory	CNV16p11.2 del
0.925734	3.81341	0.106528	LINC02613	2	38406527	38515934	L2_3Excitatory	CNV16p11.2 del
1.12574	3.37269	0.107317	AL096854.1	6	120462511	120706789	L2_3Excitatory	CNV16p11.2 del
-2.2991	-3.41843	0.107317	CKS2	9	89311195	89316703	L2_3Excitatory	CNV16p11.2 del
0.703181	3.66354	0.108449	AC007364.1	2	149587196	150047447	L2_3Excitatory	CNV16p11.2 del
0.853829	3.48583	0.108449	AC097717.1	2	199867396	199911159	L2_3Excitatory	CNV16p11.2 del
1.05572	3.73371	0.108535	SNX32	11	65833834	65856896	L2_3Excitatory	CNV16p11.2 del
0.585121	3.8054	0.108535	CBY1	22	38656636	38673854	L2_3Excitatory	CNV16p11.2 del
2.07865	3.59017	0.108535	AC027801.1	17	49887598	49900893	L2_3Excitatory	CNV16p11.2 del
0.965646	3.81986	0.108535	NT5M	17	17303335	17347663	L2_3Excitatory	CNV16p11.2 del
3.19539	3.6463	0.108535	AC083949.1	2	42143238	42170301	L2_3Excitatory	CNV16p11.2 del
1.05202	3.81819	0.108535	AC092683.1	2	97416165	97433527	L2_3Excitatory	CNV16p11.2 del
1.36413	4.23363	0.108535	AC007220.1	16	11196177	11224969	L2_3Excitatory	CNV16p11.2 del
0.948882	3.70487	0.108535	LMF1	16	853634	981318	L2_3Excitatory	CNV16p11.2 del
1.20773	4.22715	0.108535	PLCD4	2	218607855	218637184	L2_3Excitatory	CNV16p11.2 del
0.975322	3.65206	0.108535	AC011997.1	2	197693106	197774823	L2_3Excitatory	CNV16p11.2 del
0.614201	3.68366	0.109054	CASC4	15	44288719	44415758	L2_3Excitatory	CNV16p11.2 del
0.828514	3.683	0.109177	EFCAB5	17	29929200	30108452	L2_3Excitatory	CNV16p11.2 del
0.521776	3.34465	0.109803	SRD5A3	4	55346213	55373100	L2_3Excitatory	CNV16p11.2 del
0.538442	3.74786	0.109803	ZNF773	19	57499915	57518404	L2_3Excitatory	CNV16p11.2 del
1.02265	3.79482	0.112151	AC011447.3	19	20122569	20321305	L2_3Excitatory	CNV16p11.2 del
0.694748	3.83156	0.112151	OSCP1	1	36415827	36450451	L2_3Excitatory	CNV16p11.2 del
-0.88142	-3.73086	0.112151	MRAP2	6	84033772	84090881	L2_3Excitatory	CNV16p11.2 del
-0.610446	-3.34341	0.112151	RNF126	19	647526	663233	L2_3Excitatory	CNV16p11.2 del
0.698861	3.67748	0.112151	BPTF	17	67825503	67984378	L2_3Excitatory	CNV16p11.2 del
1.48421	3.62011	0.112151	AL358335.2	14	48394815	48491767	L2_3Excitatory	CNV16p11.2 del
0.745053	3.65443	0.112151	AL031590.1	22	39242188	39279897	L2_3Excitatory	CNV16p11.2 del
-1.27835	-3.37032	0.112151	POU3F1	1	38043829	38046793	L2_3Excitatory	CNV16p11.2 del
1.31631	3.82081	0.112151	MIATNB	22	26672747	26780893	L2_3Excitatory	CNV16p11.2 del
0.732666	3.73456	0.112151	PDE8A	15	84980440	85139145	L2_3Excitatory	CNV16p11.2 del
-0.48919	-3.31137	0.11318	AC009899.1	18	37565281	37762131	L2_3Excitatory	CNV16p11.2 del
-1.82213	-3.42855	0.113245	SOX15	17	7588178	7590094	L2_3Excitatory	CNV16p11.2 del
0.445206	3.34044	0.113245	SRRM2	16	2752626	2772538	L2_3Excitatory	CNV16p11.2 del
-1.06664	-3.48561	0.113245	MFSD10	4	2930561	2934834	L2_3Excitatory	CNV16p11.2 del
-1.23287	-3.31172	0.113445	TMEM60	7	77793728	77798434	L2_3Excitatory	CNV16p11.2 del
0.530963	3.63346	0.113958	NSD2	4	1871393	1982207	L2_3Excitatory	CNV16p11.2 del
-3.70747	-3.33194	0.113958	GADD45A	1	67685201	67688334	L2_3Excitatory	CNV16p11.2 del
1.09042	3.70783	0.116157	PYY	17	43952733	44004469	L2_3Excitatory	CNV16p11.2 del
1.45918	3.62163	0.116157	AL161891.1	13	33846190	33850825	L2_3Excitatory	CNV16p11.2 del
0.690782	3.74743	0.116157	UNC13A	19	17601336	17688365	L2_3Excitatory	CNV16p11.2 del
-1.86436	-3.29713	0.116157	DPF3	14	72609034	72894101	L2_3Excitatory	CNV16p11.2 del
1.73864	4.07664	0.116157	LINC02607	1	95510059	95782342	L2_3Excitatory	CNV16p11.2 del
0.601119	3.53294	0.116157	APTX	9	32886601	33025130	L2_3Excitatory	CNV16p11.2 del
0.937431	4.26448	0.116157	IL11RA	9	34652162	34661902	L2_3Excitatory	CNV16p11.2 del
1.02829	3.30191	0.116157	AC106786.2	5	123036271	123054667	L2_3Excitatory	CNV16p11.2 del
-1.65655	-3.33477	0.116157	BTBD6	14	105248533	105251093	L2_3Excitatory	CNV16p11.2 del
-1.12137	-3.53819	0.116157	CLSTN2	3	139935185	140577397	L2_3Excitatory	CNV16p11.2 del
1.11453	3.6849	0.116157	DACT3-AS1	19	46660364	46678991	L2_3Excitatory	CNV16p11.2 del
-1.20804	-3.4467	0.116157	OTOGL	12	80099537	80380880	L2_3Excitatory	CNV16p11.2 del
0.494964	3.85071	0.116157	NOL9	1	6521347	6554513	L2_3Excitatory	CNV16p11.2 del
0.553439	3.66808	0.116157	GNPTG	16	1351931	1365737	L2_3Excitatory	CNV16p11.2 del
0.678953	3.28117	0.116376	AL158151.1	9	129175807	129261581	L2_3Excitatory	CNV16p11.2 del
1.08637	3.28006	0.116376	TXK	4	48066393	48134250	L2_3Excitatory	CNV16p11.2 del
1.37074	3.76601	0.116376	AC016583.2	5	54663327	54737057	L2_3Excitatory	CNV16p11.2 del
-0.610203	-3.5909	0.116376	AUTS2	7	69598296	70793506	L2_3Excitatory	CNV16p11.2 del
0.626948	3.62439	0.116923	CNOT11	2	101252886	101270316	L2_3Excitatory	CNV16p11.2 del
0.921675	4.36707	0.118042	LINC02664	10	31187715	31261910	L2_3Excitatory	CNV16p11.2 del
3.03093	3.46474	0.119447	PRKCH	14	61187559	61550976	L2_3Excitatory	CNV16p11.2 del
0.657642	3.81199	0.119587	AL022311.1	22	37876148	37895563	L2_3Excitatory	CNV16p11.2 del
0.757211	3.54296	0.119587	SULT1A1	16	28605196	28610044	L2_3Excitatory	CNV16p11.2 del
-0.894462	-3.4327	0.120314	NCBP2	3	196935402	196942594	L2_3Excitatory	CNV16p11.2 del
0.685225	3.46375	0.120314	ZNF721	4	425815	499156	L2_3Excitatory	CNV16p11.2 del
0.423113	3.27103	0.120709	FAM234A	16	234521	272183	L2_3Excitatory	CNV16p11.2 del
-3.63526	-3.27519	0.120709	METTL7A	12	50923472	50932510	L2_3Excitatory	CNV16p11.2 del
0.865472	3.66747	0.121564	TAZ	X	154411524	154421726	L2_3Excitatory	CNV16p11.2 del
-1.71286	-3.30005	0.122176	HIRIP3	16	29992330	29996074	L2_3Excitatory	CNV16p11.2 del
0.825159	3.65147	0.122176	SEPTIN7-AS1	7	35751856	35800949	L2_3Excitatory	CNV16p11.2 del
0.808329	3.87074	0.122176	ZNF823	19	11721265	11739009	L2_3Excitatory	CNV16p11.2 del
-2.0456	-3.28364	0.122176	METTL1	12	57768471	57772119	L2_3Excitatory	CNV16p11.2 del
0.661082	3.75222	0.122176	ZNF66	19	20776304	20809995	L2_3Excitatory	CNV16p11.2 del
0.919549	3.57954	0.122176	CCHCR1	6	31142439	31158238	L2_3Excitatory	CNV16p11.2 del
0.898693	3.27211	0.122176	ZXDA	X	57905430	57910458	L2_3Excitatory	CNV16p11.2 del
0.743377	3.58344	0.122176	GIPC1	19	14477760	14496149	L2_3Excitatory	CNV16p11.2 del
0.670315	3.24678	0.122176	FBXO15	18	74073353	74147843	L2_3Excitatory	CNV16p11.2 del
-3.73592	-3.35297	0.122176	BBOX1	11	27040725	27127809	L2_3Excitatory	CNV16p11.2 del
2.11893	3.60799	0.122793	AC099565.1	1	34640157	34685732	L2_3Excitatory	CNV16p11.2 del
1.07115	4.047	0.123857	AC021660.4	3	98573061	98578231	L2_3Excitatory	CNV16p11.2 del
0.568889	3.59701	0.123857	ZNF316	7	6637318	6658279	L2_3Excitatory	CNV16p11.2 del
1.23091	4.0658	0.123915	LINC02208	5	118000253	118562199	L2_3Excitatory	CNV16p11.2 del
1.77389	4.08465	0.124732	AC104689.2	4	64836361	64883916	L2_3Excitatory	CNV16p11.2 del
0.888097	3.83344	0.125335	AC024558.2				L2_3Excitatory	CNV16p11.2 del
0.846481	3.75899	0.125335	CCDC40	17	80036632	80100613	L2_3Excitatory	CNV16p11.2 del
0.470955	3.23266	0.125335	ZNF440	19	11814273	11835216	L2_3Excitatory	CNV16p11.2 del
0.483082	3.86896	0.125335	PSMD5	9	120815496	120842951	L2_3Excitatory	CNV16p11.2 del
0.707598	3.56918	0.125552	TRANK1	3	36826819	36945057	L2_3Excitatory	CNV16p11.2 del
0.423866	3.58354	0.125552	IFT52	20	43590937	43647299	L2_3Excitatory	CNV16p11.2 del
0.417643	3.22284	0.125552	CLEC16A	16	10944539	11182186	L2_3Excitatory	CNV16p11.2 del
0.416354	3.22021	0.125552	SUGP1	19	19276018	19320509	L2_3Excitatory	CNV16p11.2 del
1.28869	3.69291	0.125552	LINC02813	1	224766324	224779335	L2_3Excitatory	CNV16p11.2 del
2.3246	3.51675	0.12599	LINC01411	5	174336295	174532457	L2_3Excitatory	CNV16p11.2 del
0.918798	3.50449	0.128613	ZNF675	19	23525631	23687220	L2_3Excitatory	CNV16p11.2 del
-2.37478	-3.29535	0.129663	AC093635.1	2	48440043	48440597	L2_3Excitatory	CNV16p11.2 del
-3.2686	-3.2062	0.129663	LKAAEAR1	20	64083376	64084398	L2_3Excitatory	CNV16p11.2 del
1.33049	3.52509	0.129663	ZNF534	19	52429148	52452315	L2_3Excitatory	CNV16p11.2 del
0.612782	3.55068	0.129663	LUC7L3	17	50719565	50756219	L2_3Excitatory	CNV16p11.2 del
-0.815359	-3.44275	0.129663	GABRG3	15	26971181	27541984	L2_3Excitatory	CNV16p11.2 del
0.771888	3.57957	0.129663	PPP1R42	8	66964099	67056604	L2_3Excitatory	CNV16p11.2 del
1.16819	3.36989	0.129663	LINC02389	12	64883394	64990646	L2_3Excitatory	CNV16p11.2 del
1.14346	3.18899	0.129663	PCDHGA9	5	141402778	141512975	L2_3Excitatory	CNV16p11.2 del
5.02234	3.39352	0.129663	C5orf17	5	23951348	24178263	L2_3Excitatory	CNV16p11.2 del
0.571134	3.20515	0.129663	AC006001.2	7	66654513	66685692	L2_3Excitatory	CNV16p11.2 del
1.67219	4.12839	0.129663	AL158167.1	10	29373027	29409366	L2_3Excitatory	CNV16p11.2 del
0.903355	3.18465	0.129663	LINC00964	8	124823702	124962531	L2_3Excitatory	CNV16p11.2 del
-1.02419	-3.28942	0.129663	LRTM2	12	1820267	1836753	L2_3Excitatory	CNV16p11.2 del
0.486267	3.51624	0.129663	FBXO28	1	224114111	224162047	L2_3Excitatory	CNV16p11.2 del
2.17406	3.71132	0.129663	DUOXA1	15	45117366	45129938	L2_3Excitatory	CNV16p11.2 del
0.684014	3.4468	0.129663	C15orf40	15	82988441	83011641	L2_3Excitatory	CNV16p11.2 del
-1.24011	-3.25074	0.129663	COMMD3	10	22316386	22320306	L2_3Excitatory	CNV16p11.2 del
0.784197	3.18663	0.129663	AC136604.3	5	179657762	179665136	L2_3Excitatory	CNV16p11.2 del
1.05886	3.73122	0.129663	ZNF541	19	47520690	47573148	L2_3Excitatory	CNV16p11.2 del
-0.887691	-3.46834	0.129663	PRRT2	16	29811382	29815892	L2_3Excitatory	CNV16p11.2 del
1.12719	3.38441	0.129663	FLACC1	2	201288271	201357398	L2_3Excitatory	CNV16p11.2 del
0.713021	3.18307	0.129663	PNN	14	39175183	39183220	L2_3Excitatory	CNV16p11.2 del
1.5456	4.1008	0.129663	AC006296.3	4	14359400	14453625	L2_3Excitatory	CNV16p11.2 del
0.497246	3.18714	0.129663	RILPL1	12	123470054	123533719	L2_3Excitatory	CNV16p11.2 del
1.7099	3.52527	0.129663	GLRA4	X	103707224	103728203	L2_3Excitatory	CNV16p11.2 del
0.796707	3.61586	0.129663	DLL1	6	170282206	170306565	L2_3Excitatory	CNV16p11.2 del
1.00554	3.56243	0.129663	TINCR	19	5558167	5578349	L2_3Excitatory	CNV16p11.2 del
0.670439	3.40009	0.129663	LTO1	11	69653076	69675416	L2_3Excitatory	CNV16p11.2 del
1.62683	3.63957	0.129663	LINC00618				L2_3Excitatory	CNV16p11.2 del
0.821769	3.85853	0.129663	AL135910.1	6	169426420	169452475	L2_3Excitatory	CNV16p11.2 del
0.855211	3.70198	0.129663	AC007405.1	2	170700368	170813670	L2_3Excitatory	CNV16p11.2 del
-1.18507	-3.29832	0.129663	TAPBP	6	33299694	33314284	L2_3Excitatory	CNV16p11.2 del
1.04218	3.3493	0.12992	AJ009632.2	21	15368966	15627342	L2_3Excitatory	CNV16p11.2 del
0.44399	3.80034	0.131044	ZNF71	19	56595300	56626481	L2_3Excitatory	CNV16p11.2 del
0.718171	3.55119	0.132002	DHTKD1	10	12068954	12123221	L2_3Excitatory	CNV16p11.2 del
-3.67256	-3.27198	0.132002	AL080273.1	22	26241331	26254092	L2_3Excitatory	CNV16p11.2 del
1.15825	3.35227	0.132387	AL035458.2	20	34234840	34281173	L2_3Excitatory	CNV16p11.2 del
0.477199	3.45219	0.132728	ZNF445	3	44431705	44477670	L2_3Excitatory	CNV16p11.2 del
0.69114	3.46658	0.133129	AC087500.1	17	5192007	5248182	L2_3Excitatory	CNV16p11.2 del
0.29814	3.15734	0.135422	USP8	15	50424380	50514421	L2_3Excitatory	CNV16p11.2 del
1.34859	3.30801	0.135422	SUCLG2-AS1	3	67654669	67947713	L2_3Excitatory	CNV16p11.2 del
1.46666	3.31091	0.135422	LINC02755	11	29335878	29989328	L2_3Excitatory	CNV16p11.2 del
0.810113	3.5624	0.135422	LRRC29	16	67207605	67226998	L2_3Excitatory	CNV16p11.2 del
1.15947	3.35701	0.135422	AC003991.1	7	88219359	88304367	L2_3Excitatory	CNV16p11.2 del
2.24194	3.94859	0.135597	AC024563.1	19	22665552	22716991	L2_3Excitatory	CNV16p11.2 del
1.04499	3.31064	0.136859	CBWD5	9	65668805	65734041	L2_3Excitatory	CNV16p11.2 del
0.646125	3.37128	0.136859	AC092835.1	2	95207521	95259774	L2_3Excitatory	CNV16p11.2 del
-0.886395	-3.15089	0.136859	UBL7	15	74445977	74461182	L2_3Excitatory	CNV16p11.2 del
0.950247	3.43431	0.136859	VSIG10	12	118063593	118136026	L2_3Excitatory	CNV16p11.2 del
0.528425	3.14993	0.136859	TRMT1	19	13104902	13117567	L2_3Excitatory	CNV16p11.2 del
0.452692	3.15174	0.136859	RBBP6	16	24537693	24572863	L2_3Excitatory	CNV16p11.2 del
0.844159	3.34397	0.137382	ABCA9	17	68974488	69060949	L2_3Excitatory	CNV16p11.2 del
1.18	3.35521	0.137382	GALNT10	5	154190730	154420984	L2_3Excitatory	CNV16p11.2 del
-2.82129	-3.14774	0.137382	C10orf95	10	102449837	102451543	L2_3Excitatory	CNV16p11.2 del
1.32799	3.3677	0.137382	MIR4300HG	11	81821272	82718299	L2_3Excitatory	CNV16p11.2 del
1.13166	3.12892	0.137382	CCDC190	1	162824458	162868761	L2_3Excitatory	CNV16p11.2 del
0.403366	3.12686	0.137382	HM13	20	31514428	31577923	L2_3Excitatory	CNV16p11.2 del
0.999976	3.40161	0.137382	LIN28B-AS1	6	104864464	104941447	L2_3Excitatory	CNV16p11.2 del
-2.86746	-3.22641	0.137382	WNT7A	3	13816258	13880071	L2_3Excitatory	CNV16p11.2 del
0.589673	3.5467	0.137382	TCF3	19	1609291	1652615	L2_3Excitatory	CNV16p11.2 del
-2.15388	-3.21876	0.138477	AC004839.2	7	107579557	107580057	L2_3Excitatory	CNV16p11.2 del
-1.80006	-3.17774	0.138504	Z82196.1	22	34703126	34704885	L2_3Excitatory	CNV16p11.2 del
0.963932	4.20716	0.138504	AC018638.6	7	128690451	128691717	L2_3Excitatory	CNV16p11.2 del
0.646811	3.32561	0.138698	FBXO22	15	75903876	75942511	L2_3Excitatory	CNV16p11.2 del
0.434717	3.32399	0.138698	DCUN1D2	13	113455819	113490951	L2_3Excitatory	CNV16p11.2 del
2.33814	4.06353	0.138914	AL138927.1	1	190878145	191151410	L2_3Excitatory	CNV16p11.2 del
0.783533	3.48074	0.138914	COLQ	3	15450133	15521751	L2_3Excitatory	CNV16p11.2 del
-0.68711	-3.1132	0.138914	DDN-AS1	12	48998367	49019241	L2_3Excitatory	CNV16p11.2 del
0.579456	3.4845	0.138914	FAM156A	X	52926402	52995472	L2_3Excitatory	CNV16p11.2 del
0.543379	3.51188	0.140244	ZNF441	19	11767000	11784078	L2_3Excitatory	CNV16p11.2 del
0.76224	3.55143	0.140244	HDHD5-AS1	22	17159351	17165447	L2_3Excitatory	CNV16p11.2 del
-1.01247	-3.26697	0.140244	SPTY2D1OS	11	18588781	18610255	L2_3Excitatory	CNV16p11.2 del
0.581918	3.35693	0.140244	CPOX	3	98579446	98593648	L2_3Excitatory	CNV16p11.2 del
0.611604	3.47372	0.140244	CCAR1	10	68721012	68792377	L2_3Excitatory	CNV16p11.2 del
1.36696	3.50463	0.140244	LINC00640	14	51333068	51365557	L2_3Excitatory	CNV16p11.2 del
1.54519	3.30481	0.140244	PARPBP	12	102120183	102197520	L2_3Excitatory	CNV16p11.2 del
0.602249	3.40123	0.140244	PMS2	7	5970925	6009130	L2_3Excitatory	CNV16p11.2 del
0.58694	3.38032	0.140244	CPLANE1	5	37106228	37249376	L2_3Excitatory	CNV16p11.2 del
2.43902	3.55425	0.140438	AL110292.1	14	26599755	27295516	L2_3Excitatory	CNV16p11.2 del
0.703766	3.30369	0.140438	COX7A2L	2	42333546	42425088	L2_3Excitatory	CNV16p11.2 del
1.13035	3.48092	0.141171	ZNF93	19	19900913	19963464	L2_3Excitatory	CNV16p11.2 del
0.584107	3.3954	0.142059	RPAP2	1	92299059	92402056	L2_3Excitatory	CNV16p11.2 del
0.909488	3.33952	0.142096	AK8	9	132725578	132878777	L2_3Excitatory	CNV16p11.2 del
1.20538	3.09233	0.142096	GSG1L2	17	9800608	9822079	L2_3Excitatory	CNV16p11.2 del
-0.443703	-3.1006	0.142158	FBRS	16	30658431	30670810	L2_3Excitatory	CNV16p11.2 del
1.12273	3.30217	0.142158	AC138627.1	16	73943078	74296762	L2_3Excitatory	CNV16p11.2 del
1.97178	3.40045	0.142158	AC115622.1	4	132836772	132981677	L2_3Excitatory	CNV16p11.2 del
0.929041	3.294	0.142158	AL096794.1	6	105403207	105589073	L2_3Excitatory	CNV16p11.2 del
0.556076	3.09573	0.14234	DTNB	2	25377198	25673647	L2_3Excitatory	CNV16p11.2 del
1.20163	3.86285	0.14346	LINC02804	1	148013203	148025934	L2_3Excitatory	CNV16p11.2 del
-1.53742	-3.18306	0.143832	AP003419.3	11	67374416	67374932	L2_3Excitatory	CNV16p11.2 del
0.975702	3.85082	0.144256	AL662907.3	1	33194788	33200353	L2_3Excitatory	CNV16p11.2 del
-0.588365	-3.08352	0.144814	PLCB4	20	9067825	9504593	L2_3Excitatory	CNV16p11.2 del
1.01599	3.07331	0.144814	AC009120.5	16	74289593	74291052	L2_3Excitatory	CNV16p11.2 del
0.431169	3.39053	0.144814	FAM120AOS	9	93431441	93453581	L2_3Excitatory	CNV16p11.2 del
-1.53515	-3.12386	0.144814	FDXACB1	11	111874056	111881243	L2_3Excitatory	CNV16p11.2 del
-1.23986	-3.1883	0.14486	FNDC5	1	32862268	32872482	L2_3Excitatory	CNV16p11.2 del
-1.37722	-3.07064	0.14486	COA4	11	73872667	73876901	L2_3Excitatory	CNV16p11.2 del
-1.33128	-3.25045	0.14486	ASPHD1	16	29900375	29919864	L2_3Excitatory	CNV16p11.2 del
0.873905	3.38089	0.145546	ZNF621	3	40524878	40574685	L2_3Excitatory	CNV16p11.2 del
1.85393	3.60545	0.146503	CFAP47	X	35919734	36385317	L2_3Excitatory	CNV16p11.2 del
-1.06971	-3.08382	0.146715	CACNA1G	17	50560715	50627474	L2_3Excitatory	CNV16p11.2 del
0.601089	3.34342	0.147112	EXD3	9	137306896	137423211	L2_3Excitatory	CNV16p11.2 del
1.14766	3.45575	0.147112	AC007686.4	14	76958098	77000609	L2_3Excitatory	CNV16p11.2 del
0.752039	3.05993	0.147114	AC087762.1	15	100716249	100828497	L2_3Excitatory	CNV16p11.2 del
2.05275	3.40223	0.14779	LINC02405	12	126915199	127060565	L2_3Excitatory	CNV16p11.2 del
-0.735796	-3.28409	0.148172	CNR1	6	88139864	88166347	L2_3Excitatory	CNV16p11.2 del
1.62248	3.52951	0.148172	AC095060.1	4	46390255	46510194	L2_3Excitatory	CNV16p11.2 del
-2.48424	-3.12134	0.148489	GNG13	16	798041	800734	L2_3Excitatory	CNV16p11.2 del
-2.7588	-3.14791	0.149005	AC233266.2	2	91580336	91580863	L2_3Excitatory	CNV16p11.2 del
0.610857	3.31642	0.149792	STPG2	4	97184093	98143476	L2_3Excitatory	CNV16p11.2 del
0.72625	4.19058	0.149792	AC004834.1	7	99252452	99325826	L2_3Excitatory	CNV16p11.2 del
0.494152	3.33653	0.149792	ZNF626	19	20619939	20661596	L2_3Excitatory	CNV16p11.2 del
0.629599	3.04736	0.149792	AC079385.1	12	106495958	106774926	L2_3Excitatory	CNV16p11.2 del
-0.91096	-3.33896	0.149792	ASTN2	9	116423112	117415070	L2_3Excitatory	CNV16p11.2 del
0.957445	3.66073	0.149792	AL355834.2	14	57335203	57344724	L2_3Excitatory	CNV16p11.2 del
-0.714502	-3.06386	0.149792	ODC1	2	10439968	10448327	L2_3Excitatory	CNV16p11.2 del
-1.63638	-3.09292	0.149792	PCGF1	2	74505043	74507695	L2_3Excitatory	CNV16p11.2 del
-1.83065	-3.05304	0.149792	AC099522.2	5	73497549	73498386	L2_3Excitatory	CNV16p11.2 del
1.25823	3.3001	0.149929	ADGRV1	5	90529344	91164437	L2_3Excitatory	CNV16p11.2 del
0.654209	3.27544	0.150099	CFAP221	2	119544432	119662251	L2_3Excitatory	CNV16p11.2 del
1.84094	3.27383	0.150099	AL356379.2	1	40559666	40584335	L2_3Excitatory	CNV16p11.2 del
1.04557	3.27962	0.150099	FAM228A	2	24175053	24200849	L2_3Excitatory	CNV16p11.2 del
1.00218	3.40623	0.150099	PCSK4	19	1481428	1490752	L2_3Excitatory	CNV16p11.2 del
-0.635932	-3.22781	0.150099	EML4	2	42169353	42332548	L2_3Excitatory	CNV16p11.2 del
1.42685	3.22059	0.150099	INHA	2	219569162	219575711	L2_3Excitatory	CNV16p11.2 del
-2.46119	-3.16611	0.150099	AC072054.1	7	4642248	4642570	L2_3Excitatory	CNV16p11.2 del
-1.16611	-3.31552	0.150099	SLC1A2	11	35251205	35420063	L2_3Excitatory	CNV16p11.2 del
0.442705	3.03657	0.150619	AL359878.1	10	971146	988341	L2_3Excitatory	CNV16p11.2 del
-1.59064	-3.10122	0.150619	FLRT1	11	64035931	64119173	L2_3Excitatory	CNV16p11.2 del
0.710025	3.05405	0.150619	AC016745.1	2	113325009	113430988	L2_3Excitatory	CNV16p11.2 del
1.1929	3.19691	0.150619	SYCP2L	6	10886831	10979320	L2_3Excitatory	CNV16p11.2 del
0.405757	3.04314	0.150619	CLASRP	19	45039045	45070956	L2_3Excitatory	CNV16p11.2 del
0.9691	3.3145	0.152183	AC009950.1	2	230121370	230174223	L2_3Excitatory	CNV16p11.2 del
-0.696185	-3.24081	0.152183	DDX56	7	44565804	44575051	L2_3Excitatory	CNV16p11.2 del
0.67945	3.39046	0.152183	PPCDC	15	75023586	75117462	L2_3Excitatory	CNV16p11.2 del
0.831512	3.47587	0.154081	BCAR3	1	93561741	93847150	L2_3Excitatory	CNV16p11.2 del
-0.658447	-3.23918	0.154296	TMEM199	17	28357642	28363683	L2_3Excitatory	CNV16p11.2 del
-2.64567	-3.06992	0.156867	ALOX15	17	4630919	4642294	L2_3Excitatory	CNV16p11.2 del
0.662542	3.58922	0.157037	MAN2B1	19	12646511	12666742	L2_3Excitatory	CNV16p11.2 del
0.647015	3.3999	0.157691	FAM161A	2	61824848	61854143	L2_3Excitatory	CNV16p11.2 del
0.399867	3.01764	0.158231	NAAA	4	75913660	75941013	L2_3Excitatory	CNV16p11.2 del
0.488155	3.3125	0.15836	HERC4	10	67921899	68075301	L2_3Excitatory	CNV16p11.2 del
0.9801	3.73385	0.15836	AC005838.2	17	15530773	15531089	L2_3Excitatory	CNV16p11.2 del
1.09125	3.36683	0.158398	CDKL4	2	39168045	39243983	L2_3Excitatory	CNV16p11.2 del
1.45721	3.29767	0.158398	AC105290.1	4	25529177	25619468	L2_3Excitatory	CNV16p11.2 del
-0.989013	-3.19867	0.158398	AL354824.1	20	10172522	10200824	L2_3Excitatory	CNV16p11.2 del
-2.51955	-3.01713	0.158398	PCP4	21	39867438	39929397	L2_3Excitatory	CNV16p11.2 del
-1.06687	-3.08528	0.158398	ABHD14A	3	51971426	51981196	L2_3Excitatory	CNV16p11.2 del
-2.46312	-3.05959	0.159258	CITED1	X	72301638	72307187	L2_3Excitatory	CNV16p11.2 del
-0.873329	-3.00277	0.159258	PIP4P1	14	20457681	20461465	L2_3Excitatory	CNV16p11.2 del
0.42334	3.02756	0.160062	FBXO46	19	45710629	45730896	L2_3Excitatory	CNV16p11.2 del
-1.00582	-3.13953	0.160062	GPR162	12	6821624	6829972	L2_3Excitatory	CNV16p11.2 del
0.583421	3.32542	0.160293	NIFK-AS1	2	121649320	121728563	L2_3Excitatory	CNV16p11.2 del
0.803269	3.23496	0.160293	KIF27	9	83834099	83921465	L2_3Excitatory	CNV16p11.2 del
1.46712	4.47367	0.16036	AC012560.1	10	78179174	78675109	L2_3Excitatory	CNV16p11.2 del
-0.795304	-3.1432	0.16036	PAGR1	16	29816152	29822489	L2_3Excitatory	CNV16p11.2 del
1.06066	3.58441	0.16036	TNNC2	20	45823214	45833745	L2_3Excitatory	CNV16p11.2 del
-1.45534	-3.2145	0.160643	CCND3	6	41934934	42050357	L2_3Excitatory	CNV16p11.2 del
-0.726309	-3.11902	0.160794	SLC25A53	X	104099214	104157009	L2_3Excitatory	CNV16p11.2 del
0.375495	3.00641	0.160794	ZDBF2	2	206274663	206314427	L2_3Excitatory	CNV16p11.2 del
-2.78137	-3.12019	0.160861	SLC24A5	15	48120990	48142672	L2_3Excitatory	CNV16p11.2 del
1.21303	3.35378	0.160861	AC093206.1	5	118760474	118785459	L2_3Excitatory	CNV16p11.2 del
-0.850947	-3.22384	0.161277	MAGI2-AS3	7	79452877	79471208	L2_3Excitatory	CNV16p11.2 del
1.82473	3.33229	0.1623	GPR132	14	105049395	105065445	L2_3Excitatory	CNV16p11.2 del
0.559539	3.21345	0.162865	CBR4	4	168863770	169010275	L2_3Excitatory	CNV16p11.2 del
-2.10266	-3.03531	0.163152	AP001160.2	11	62771120	62771606	L2_3Excitatory	CNV16p11.2 del
0.517686	3.43656	0.163152	KLHL23	2	169694488	169776989	L2_3Excitatory	CNV16p11.2 del
-1.8275	-3.00946	0.163152	IER5L	9	129175552	129178261	L2_3Excitatory	CNV16p11.2 del
1.6207	3.47055	0.163152	CATSPERD	19	5720637	5778734	L2_3Excitatory	CNV16p11.2 del
0.996876	2.97665	0.163152	AC007614.1	16	49282021	49350504	L2_3Excitatory	CNV16p11.2 del
-2.79596	-3.08508	0.163152	AC004540.2	7	26369310	26376701	L2_3Excitatory	CNV16p11.2 del
1.34058	3.38834	0.163152	C19orf18	19	57958437	57974534	L2_3Excitatory	CNV16p11.2 del
-1.1422	-2.9795	0.163152	ZBTB9	6	33453970	33457544	L2_3Excitatory	CNV16p11.2 del
1.52057	3.69694	0.163152	LINC00393	13	73413473	73661891	L2_3Excitatory	CNV16p11.2 del
-0.75127	-3.18876	0.163152	TSTD3	6	99520976	99589899	L2_3Excitatory	CNV16p11.2 del
0.360873	3.15815	0.16365	ZNF131	5	43065176	43192021	L2_3Excitatory	CNV16p11.2 del
0.636206	3.22245	0.16369	TMEM41B	11	9280654	9314636	L2_3Excitatory	CNV16p11.2 del
2.06436	3.17535	0.16369	AC076968.2	12	53739611	53898976	L2_3Excitatory	CNV16p11.2 del
0.778849	3.28728	0.16369	CCDC62	12	122774526	122827528	L2_3Excitatory	CNV16p11.2 del
0.578232	3.25187	0.16369	LINC01277	6	142966293	143059682	L2_3Excitatory	CNV16p11.2 del
1.26917	2.98817	0.16369	LINC01931	2	149745648	149859191	L2_3Excitatory	CNV16p11.2 del
-2.42142	-2.96548	0.16369	SLA	8	133036728	133102912	L2_3Excitatory	CNV16p11.2 del
0.634077	3.20546	0.16369	RB1CC1	8	52622458	52745843	L2_3Excitatory	CNV16p11.2 del
1.07369	2.96111	0.165223	DAPL1	2	158795317	158862781	L2_3Excitatory	CNV16p11.2 del
-1.14918	-3.07575	0.165435	TSPAN31	12	57738013	57750219	L2_3Excitatory	CNV16p11.2 del
1.0784	3.15733	0.165435	CASP6	4	109688622	109703583	L2_3Excitatory	CNV16p11.2 del
0.857763	3.11266	0.165435	LINC02693	17	21428263	21574517	L2_3Excitatory	CNV16p11.2 del
-3.73542	-3.01147	0.165825	AC004470.1	X	22698457	22768966	L2_3Excitatory	CNV16p11.2 del
0.580053	3.28016	0.165825	MAML1	5	179732822	179777283	L2_3Excitatory	CNV16p11.2 del
0.7179	3.17275	0.165825	AC007780.1	17	68413623	68524949	L2_3Excitatory	CNV16p11.2 del
0.465298	2.95533	0.165995	SRR	17	2303383	2325260	L2_3Excitatory	CNV16p11.2 del
0.808519	3.13832	0.165995	Z84485.1	6	36146698	36197205	L2_3Excitatory	CNV16p11.2 del
2.0423	3.33543	0.166254	AL590867.1	6	153231320	153347488	L2_3Excitatory	CNV16p11.2 del
1.3988	3.54802	0.166254	AC090001.1	12	95791733	95858839	L2_3Excitatory	CNV16p11.2 del
-3.72621	-3.04678	0.166354	NFATC2	20	51386957	51562831	L2_3Excitatory	CNV16p11.2 del
1.93833	3.25537	0.166354	AC022118.1	5	127651693	127664029	L2_3Excitatory	CNV16p11.2 del
1.83776	3.27348	0.166354	SMC1B	22	45344063	45413619	L2_3Excitatory	CNV16p11.2 del
0.895116	2.94658	0.166354	AC008870.2	16	23568673	23569696	L2_3Excitatory	CNV16p11.2 del
0.804179	3.17309	0.167378	FAM122C	X	134796395	134854835	L2_3Excitatory	CNV16p11.2 del
-0.624084	-2.95992	0.167378	AC022762.2	11	6201901	6203253	L2_3Excitatory	CNV16p11.2 del
-0.975441	-3.08936	0.167378	TAOK2	16	29973868	29992261	L2_3Excitatory	CNV16p11.2 del
0.576009	2.94168	0.167378	ZNF491	19	11797667	11809622	L2_3Excitatory	CNV16p11.2 del
0.876398	3.1647	0.167378	MEIKIN	5	131806990	131945698	L2_3Excitatory	CNV16p11.2 del
0.65097	3.38523	0.167613	FBXO10	9	37510892	37576380	L2_3Excitatory	CNV16p11.2 del
0.906984	3.21708	0.169099	AF038458.3	19	35947115	35959192	L2_3Excitatory	CNV16p11.2 del
0.938899	3.18311	0.169099	S100PBP	1	32816767	32858875	L2_3Excitatory	CNV16p11.2 del
-0.978102	-3.05495	0.169099	AL356776.2	6	79077841	79142516	L2_3Excitatory	CNV16p11.2 del
0.738178	3.25254	0.169099	FLCN	17	17212212	17237188	L2_3Excitatory	CNV16p11.2 del
0.9286	2.93664	0.169099	LINC02395	12	49900311	49932764	L2_3Excitatory	CNV16p11.2 del
0.373102	2.93681	0.170103	NF2	22	29603556	29698598	L2_3Excitatory	CNV16p11.2 del
-1.1975	-2.93084	0.170103	SUN2	22	38733290	38794143	L2_3Excitatory	CNV16p11.2 del
1.23672	3.41694	0.170103	AC008083.3	12	47248124	47257539	L2_3Excitatory	CNV16p11.2 del
0.872763	3.46019	0.170103	AL118523.1	20	39757202	39815097	L2_3Excitatory	CNV16p11.2 del
-0.826962	-3.10457	0.170103	ENPP5	6	46159185	46170980	L2_3Excitatory	CNV16p11.2 del
-0.367398	-2.94877	0.170103	SNTA1	20	33407957	33443763	L2_3Excitatory	CNV16p11.2 del
-0.473171	-2.93534	0.170103	PFKM	12	48105139	48146404	L2_3Excitatory	CNV16p11.2 del
-0.972251	-2.94323	0.170103	DTYMK	2	241675747	241686944	L2_3Excitatory	CNV16p11.2 del
-0.953934	-3.2706	0.170103	GNB3	12	6839954	6847393	L2_3Excitatory	CNV16p11.2 del
1.154	3.29105	0.170395	CCNJL	5	160249083	160345396	L2_3Excitatory	CNV16p11.2 del
0.631748	3.20498	0.171103	ZBTB8OS	1	32600172	32650903	L2_3Excitatory	CNV16p11.2 del
1.92122	3.32515	0.17115	LINC00664	19	21483374	21503238	L2_3Excitatory	CNV16p11.2 del
-0.668115	-3.17559	0.171451	GLRA3	4	174636920	174829247	L2_3Excitatory	CNV16p11.2 del
0.5324	2.92638	0.171798	AC079848.1	3	126083659	126095349	L2_3Excitatory	CNV16p11.2 del
0.979492	3.13839	0.172705	FANCD2	3	10026370	10101932	L2_3Excitatory	CNV16p11.2 del
-0.862286	-3.07287	0.172705	PDCD2	6	170575295	170584692	L2_3Excitatory	CNV16p11.2 del
-0.585892	-3.03286	0.173135	SENP7	3	101324205	101513241	L2_3Excitatory	CNV16p11.2 del
0.995459	3.27989	0.173225	RYR1	19	38433691	38595273	L2_3Excitatory	CNV16p11.2 del
0.494025	3.2105	0.174284	NLGN3	X	71144821	71175255	L2_3Excitatory	CNV16p11.2 del
1.26561	3.23018	0.174284	AC117383.1	3	141267353	141367137	L2_3Excitatory	CNV16p11.2 del
0.782852	3.11216	0.174284	CFAP52	17	9576627	9643447	L2_3Excitatory	CNV16p11.2 del
-0.990204	-3.00938	0.174284	DPH3	3	16257061	16264969	L2_3Excitatory	CNV16p11.2 del
0.856926	3.25284	0.174284	SMARCD2	17	63832081	63843065	L2_3Excitatory	CNV16p11.2 del
0.688016	3.09008	0.174284	ZRANB3	2	135136916	135531218	L2_3Excitatory	CNV16p11.2 del
-1.13999	-3.07139	0.174284	AC012615.1	19	1874516	1876204	L2_3Excitatory	CNV16p11.2 del
0.690367	3.08704	0.174284	AGO4	1	35808016	35857890	L2_3Excitatory	CNV16p11.2 del
0.712656	3.25878	0.174284	CHAF1A	19	4402640	4445018	L2_3Excitatory	CNV16p11.2 del
0.718193	3.29759	0.174284	KDM4D	11	94973709	94999519	L2_3Excitatory	CNV16p11.2 del
1.02652	3.0699	0.174284	D2HGDH	2	241734602	241768816	L2_3Excitatory	CNV16p11.2 del
-1.84225	-2.97458	0.174284	TMEM54	1	32894594	32901438	L2_3Excitatory	CNV16p11.2 del
0.788356	3.3746	0.174284	AC074051.5	16	5103339	5235822	L2_3Excitatory	CNV16p11.2 del
0.641728	3.12107	0.174284	SLC17A5	6	73593379	73653992	L2_3Excitatory	CNV16p11.2 del
-1.1554	-3.0682	0.174284	AL137003.2	6	16764346	16766883	L2_3Excitatory	CNV16p11.2 del
0.527271	3.1318	0.174284	EXOSC10	1	11066618	11099869	L2_3Excitatory	CNV16p11.2 del
-0.905841	-3.06779	0.175004	HNMT	2	137964020	138016364	L2_3Excitatory	CNV16p11.2 del
0.753845	3.08188	0.175004	LINC01252	12	11548030	11590369	L2_3Excitatory	CNV16p11.2 del
0.667963	3.28909	0.175004	PHKA2	X	18892298	18984114	L2_3Excitatory	CNV16p11.2 del
0.497062	3.07603	0.175248	AC005670.3	17	46983287	47100323	L2_3Excitatory	CNV16p11.2 del
2.29232	3.18091	0.176545	LINC02540	6	76521640	76593821	L2_3Excitatory	CNV16p11.2 del
0.530789	3.15002	0.176545	KIF9-AS1	3	47164186	47246601	L2_3Excitatory	CNV16p11.2 del
-0.83407	-3.09274	0.176545	EFHD2	1	15409888	15430339	L2_3Excitatory	CNV16p11.2 del
-0.793096	-2.97153	0.176545	ERAL1	17	28855010	28861061	L2_3Excitatory	CNV16p11.2 del
-0.878262	-3.08323	0.176545	UBA1	X	47190861	47215128	L2_3Excitatory	CNV16p11.2 del
0.705029	3.24069	0.176545	SPDL1	5	169583636	169604778	L2_3Excitatory	CNV16p11.2 del
1.1928	3.18211	0.176545	LINC01800	2	64846130	64863626	L2_3Excitatory	CNV16p11.2 del
-0.639678	-3.16066	0.176545	NAALAD2	11	90131515	90192894	L2_3Excitatory	CNV16p11.2 del
0.427452	2.89411	0.176545	ZNF75D	X	135248920	135344109	L2_3Excitatory	CNV16p11.2 del
0.990614	3.4915	0.176545	AC012313.5	19	58428632	58431148	L2_3Excitatory	CNV16p11.2 del
0.756638	3.17886	0.176545	MDH1B	2	206737763	206765328	L2_3Excitatory	CNV16p11.2 del
-1.31871	-3.05865	0.176879	PDE10A	6	165327287	165988117	L2_3Excitatory	CNV16p11.2 del
1.1622	2.88152	0.177297	CATIP	2	218356857	218368099	L2_3Excitatory	CNV16p11.2 del
0.736957	3.27341	0.177297	ZNF738	19	21358930	21388582	L2_3Excitatory	CNV16p11.2 del
0.58912	3.0931	0.177297	SPESP1	15	68818221	68946811	L2_3Excitatory	CNV16p11.2 del
-1.75911	-2.99828	0.177297	HRK	12	116856144	116881441	L2_3Excitatory	CNV16p11.2 del
0.437738	3.16438	0.177297	PDK3	X	24465244	24550466	L2_3Excitatory	CNV16p11.2 del
0.522277	3.07545	0.177297	TMEM120B	12	121712752	121783001	L2_3Excitatory	CNV16p11.2 del
1.36648	3.09237	0.177297	CHRNE	17	4897771	4934438	L2_3Excitatory	CNV16p11.2 del
1.54163	3.24592	0.177297	ZNF98	19	22391019	22532485	L2_3Excitatory	CNV16p11.2 del
0.648905	3.2527	0.177915	PROSER3	19	35758143	35771166	L2_3Excitatory	CNV16p11.2 del
-4.76187	-3.08178	0.178473	MAGEC3	X	141838316	141897832	L2_3Excitatory	CNV16p11.2 del
0.907285	2.87904	0.178473	AL591845.1	1	36329630	36335406	L2_3Excitatory	CNV16p11.2 del
1.09364	3.24735	0.178571	ZNF765	19	53389793	53430413	L2_3Excitatory	CNV16p11.2 del
0.943584	3.02114	0.179046	AZIN1-AS1	8	102864271	103002424	L2_3Excitatory	CNV16p11.2 del
-1.86403	-2.97828	0.179046	NNAT	20	37521206	37523690	L2_3Excitatory	CNV16p11.2 del
0.509219	2.93742	0.179046	SLC27A5	19	58479512	58512413	L2_3Excitatory	CNV16p11.2 del
1.41099	3.3687	0.179046	ERICH6B	13	45534522	45615739	L2_3Excitatory	CNV16p11.2 del
0.647876	3.12532	0.179622	INTU	4	127623271	127726737	L2_3Excitatory	CNV16p11.2 del
0.996599	3.14391	0.179637	AL390195.1	1	111438638	111441364	L2_3Excitatory	CNV16p11.2 del
0.843704	2.99436	0.179637	OTUD3	1	19882395	19912945	L2_3Excitatory	CNV16p11.2 del
-0.897438	-3.05298	0.179637	IQSEC3	12	66767	178455	L2_3Excitatory	CNV16p11.2 del
-0.817391	-3.07162	0.179695	STMN3	20	63639705	63657682	L2_3Excitatory	CNV16p11.2 del
-2.11556	-2.91819	0.17996	NUPR2	7	56114681	56116417	L2_3Excitatory	CNV16p11.2 del
0.320076	3.17084	0.17996	NDUFAF7	2	37231631	37253403	L2_3Excitatory	CNV16p11.2 del
-1.00086	-2.86491	0.180206	FBXO6	1	11664200	11674354	L2_3Excitatory	CNV16p11.2 del
-2.8459	-2.98538	0.181359	AC066612.2	15	48192191	48201684	L2_3Excitatory	CNV16p11.2 del
1.66027	3.02081	0.181359	CARD18	11	105137714	105531697	L2_3Excitatory	CNV16p11.2 del
0.454672	2.86121	0.182002	DNM2	19	10718055	10833488	L2_3Excitatory	CNV16p11.2 del
-0.854819	-2.98142	0.182512	IGSF8	1	160091340	160098943	L2_3Excitatory	CNV16p11.2 del
1.58202	3.1004	0.183008	KCNN4	19	43766533	43780976	L2_3Excitatory	CNV16p11.2 del
0.749093	3.06505	0.183746	AC079140.6	4	307335	337439	L2_3Excitatory	CNV16p11.2 del
1.22385	2.98897	0.184173	LINC01823	2	121779133	121809962	L2_3Excitatory	CNV16p11.2 del
0.739896	3.17034	0.184173	CNTLN	9	17134982	17503923	L2_3Excitatory	CNV16p11.2 del
-1.36282	-2.90059	0.184173	YRDC	1	37802945	37808208	L2_3Excitatory	CNV16p11.2 del
-0.689309	-2.95258	0.184173	NIFK	2	121726945	121736911	L2_3Excitatory	CNV16p11.2 del
0.450983	3.19192	0.184173	GPATCH1	19	33080899	33130542	L2_3Excitatory	CNV16p11.2 del
-0.765131	-3.03433	0.184173	LYAR	4	4267701	4290154	L2_3Excitatory	CNV16p11.2 del
0.699275	3.26514	0.184173	AC019131.1	4	98928897	98994994	L2_3Excitatory	CNV16p11.2 del
0.443084	3.08925	0.184173	ZNF506	19	19785839	19821751	L2_3Excitatory	CNV16p11.2 del
-0.634863	-3.02932	0.184353	RIPOR1	16	67518418	67546788	L2_3Excitatory	CNV16p11.2 del
-2.16871	-2.8525	0.184353	ZNHIT2	11	65116403	65117701	L2_3Excitatory	CNV16p11.2 del
-0.795226	-2.96257	0.184353	LZTS1	8	20246165	20303963	L2_3Excitatory	CNV16p11.2 del
0.497469	3.13457	0.184353	MARK4	19	45079288	45305284	L2_3Excitatory	CNV16p11.2 del
0.434537	2.96399	0.184353	ADD2	2	70607618	70768225	L2_3Excitatory	CNV16p11.2 del
0.83401	3.03792	0.184353	XRCC2	7	152644776	152676193	L2_3Excitatory	CNV16p11.2 del
-0.77174	-3.02785	0.184353	LDLRAD3	11	35943981	36232136	L2_3Excitatory	CNV16p11.2 del
0.339883	3.13722	0.184353	GRIPAP1	X	48973720	49002265	L2_3Excitatory	CNV16p11.2 del
-1.02103	-2.84534	0.184353	TMIE	3	46694528	46710886	L2_3Excitatory	CNV16p11.2 del
1.07001	3.24364	0.184353	ITGA2B	17	44372180	44389649	L2_3Excitatory	CNV16p11.2 del
1.31947	2.98855	0.184825	CCDC144NL-AS1	17	20868433	21002276	L2_3Excitatory	CNV16p11.2 del
0.493037	3.16993	0.184825	POLA2	11	65261913	65305959	L2_3Excitatory	CNV16p11.2 del
1.26873	2.96874	0.184825	SLC4A5	2	74216242	74343416	L2_3Excitatory	CNV16p11.2 del
0.453079	3.08098	0.184825	SMARCA1	X	129446501	129523500	L2_3Excitatory	CNV16p11.2 del
1.80504	3.3095	0.184825	AC005699.1	4	11625651	11823906	L2_3Excitatory	CNV16p11.2 del
-0.706901	-2.84981	0.184825	SCRIB	8	143790920	143815773	L2_3Excitatory	CNV16p11.2 del
-1.20092	-2.93613	0.184825	DDX47	12	12813316	12829981	L2_3Excitatory	CNV16p11.2 del
0.361237	2.84649	0.184825	FAM189B	1	155247205	155255483	L2_3Excitatory	CNV16p11.2 del
0.63401	3.1071	0.184878	ZFR2	19	3804024	3869038	L2_3Excitatory	CNV16p11.2 del
-0.769285	-3.05167	0.184913	PLK2	5	58453982	58460139	L2_3Excitatory	CNV16p11.2 del
0.772918	2.99326	0.185643	ZNF43	19	21804946	21852125	L2_3Excitatory	CNV16p11.2 del
0.712967	3.00891	0.185643	ANKMY1	2	240479422	240569209	L2_3Excitatory	CNV16p11.2 del
1.60262	2.83265	0.185643	AC060765.2	8	82033533	82961926	L2_3Excitatory	CNV16p11.2 del
1.41164	3.0563	0.185643	AL512625.3	9	62801534	62802715	L2_3Excitatory	CNV16p11.2 del
0.845556	3.2974	0.185643	SLC45A2	5	33944623	33984693	L2_3Excitatory	CNV16p11.2 del
0.922739	3.15572	0.185643	LINC00867	10	118341437	118398468	L2_3Excitatory	CNV16p11.2 del
1.00696	2.96282	0.185814	AC092653.1	2	73750256	73750786	L2_3Excitatory	CNV16p11.2 del
0.608813	3.04013	0.185814	RAD51D	17	35092221	35121522	L2_3Excitatory	CNV16p11.2 del
-0.52408	-3.02074	0.185814	ACAD8	11	134253548	134265855	L2_3Excitatory	CNV16p11.2 del
1.0813	2.96619	0.185814	ZBBX	3	167239843	167407874	L2_3Excitatory	CNV16p11.2 del
1.55807	3.07129	0.185814	AC019117.2	7	17374867	17467256	L2_3Excitatory	CNV16p11.2 del
0.898254	3.16026	0.185814	NPTN-IT1	15	73567012	73569294	L2_3Excitatory	CNV16p11.2 del
0.455873	3.22889	0.185814	PUS1	12	131929200	131945896	L2_3Excitatory	CNV16p11.2 del
0.718058	2.83479	0.18596	RSPH9	6	43645036	43672600	L2_3Excitatory	CNV16p11.2 del
0.786751	3.02744	0.18667	CYP4A22-AS1	1	47096653	47179271	L2_3Excitatory	CNV16p11.2 del
2.23808	2.98362	0.18667	AC010997.3	10	75279725	75401246	L2_3Excitatory	CNV16p11.2 del
-0.507126	-2.94156	0.18667	EIF2A	3	150546678	150586016	L2_3Excitatory	CNV16p11.2 del
1.45051	3.10982	0.18667	LINC01471	3	127480690	127537817	L2_3Excitatory	CNV16p11.2 del
1.46531	3.05783	0.18667	PIPOX	17	28950513	29057216	L2_3Excitatory	CNV16p11.2 del
0.625979	2.98616	0.18667	QRICH1	3	49029707	49094363	L2_3Excitatory	CNV16p11.2 del
-5.05968	-2.83609	0.18667	HSPA1A	6	31815543	31817946	L2_3Excitatory	CNV16p11.2 del
0.560038	2.98787	0.18667	SRRM3	7	76201896	76287288	L2_3Excitatory	CNV16p11.2 del
-0.542966	-2.95568	0.187706	PLEC	8	143915153	143976734	L2_3Excitatory	CNV16p11.2 del
1.27425	2.96138	0.187706	AC024588.1	5	16615926	16681905	L2_3Excitatory	CNV16p11.2 del
-0.982433	-2.9406	0.187759	SAP30	4	173369969	173377532	L2_3Excitatory	CNV16p11.2 del
-2.00972	-2.81584	0.187759	HYAL2	3	50317790	50322782	L2_3Excitatory	CNV16p11.2 del
-1.20958	-2.89321	0.187759	MTX1	1	155208695	155213824	L2_3Excitatory	CNV16p11.2 del
0.634628	2.81888	0.187759	HARBI1	11	46602861	46617909	L2_3Excitatory	CNV16p11.2 del
1.06432	3.03553	0.187759	AP006261.1	18	14404551	14430923	L2_3Excitatory	CNV16p11.2 del
0.563921	3.22947	0.187759	UFD1	22	19449911	19479202	L2_3Excitatory	CNV16p11.2 del
0.411435	3.04974	0.188292	SLC37A3	7	140293693	140404433	L2_3Excitatory	CNV16p11.2 del
0.449546	2.81429	0.188847	AC008438.1	5	140370891	140401460	L2_3Excitatory	CNV16p11.2 del
0.540132	3.02339	0.188847	CRYL1	13	20403666	20525873	L2_3Excitatory	CNV16p11.2 del
-0.909851	-2.9259	0.188847	E2F4	16	67192155	67198918	L2_3Excitatory	CNV16p11.2 del
1.03126	3.2145	0.188847	SUN3	7	47987148	48029119	L2_3Excitatory	CNV16p11.2 del
0.739751	3.05227	0.188847	GANC	15	42273201	42353666	L2_3Excitatory	CNV16p11.2 del
1.03484	3.2967	0.189133	FAM53A	4	1617915	1684313	L2_3Excitatory	CNV16p11.2 del
0.524521	3.28495	0.190463	HACD1	10	17589032	17617374	L2_3Excitatory	CNV16p11.2 del
1.22225	3.08857	0.191454	AL512603.2	10	23438958	23530439	L2_3Excitatory	CNV16p11.2 del
0.795307	3.01908	0.191454	FCHO1	19	17747718	17788568	L2_3Excitatory	CNV16p11.2 del
0.85676	2.82419	0.191454	ACKR2	3	42804752	42887974	L2_3Excitatory	CNV16p11.2 del
0.325334	2.81305	0.191622	LHFPL4	3	9498361	9553822	L2_3Excitatory	CNV16p11.2 del
0.884242	3.04389	0.191913	DNAAF1	16	84145287	84178767	L2_3Excitatory	CNV16p11.2 del
-0.847449	-2.86527	0.191913	AC005498.3	19	56545566	56567441	L2_3Excitatory	CNV16p11.2 del
-0.65567	-3.105	0.191913	CRIPT	2	46616416	46630176	L2_3Excitatory	CNV16p11.2 del
0.929563	3.17352	0.192186	AL162458.1	20	45926518	45935055	L2_3Excitatory	CNV16p11.2 del
1.03794	2.97511	0.192186	AL583785.1	9	13386130	13836571	L2_3Excitatory	CNV16p11.2 del
-1.19971	-2.83367	0.192186	AC103952.1	8	74347757	74350050	L2_3Excitatory	CNV16p11.2 del
1.10045	2.99867	0.192186	TFR2	7	100620416	100642779	L2_3Excitatory	CNV16p11.2 del
-0.970174	-2.79999	0.192186	DCC	18	52340197	53535899	L2_3Excitatory	CNV16p11.2 del
0.81539	2.96034	0.192186	DDB2	11	47214465	47239217	L2_3Excitatory	CNV16p11.2 del
-0.729461	-2.93077	0.192241	PMEPA1	20	57648392	57711536	L2_3Excitatory	CNV16p11.2 del
1.04592	2.92052	0.192241	ALG1L9P				L2_3Excitatory	CNV16p11.2 del
-1.50488	-2.8367	0.192241	STAR	8	38142700	38150992	L2_3Excitatory	CNV16p11.2 del
0.867165	3.0995	0.192481	AC016949.1	3	196912646	196914579	L2_3Excitatory	CNV16p11.2 del
-1.53891	-2.80244	0.192481	MCM7	7	100092233	100101940	L2_3Excitatory	CNV16p11.2 del
-0.848873	-2.89708	0.192481	RTN4R	22	20241415	20283246	L2_3Excitatory	CNV16p11.2 del
0.433554	3.14666	0.192558	RECQL5	17	75626845	75667189	L2_3Excitatory	CNV16p11.2 del
-1.01073	-2.9368	0.193451	AP003721.1	11	60916339	60925397	L2_3Excitatory	CNV16p11.2 del
0.72702	2.95418	0.193463	ZGRF1	4	112539333	112636995	L2_3Excitatory	CNV16p11.2 del
0.470996	3.1439	0.193717	DDX19B	16	70289663	70335305	L2_3Excitatory	CNV16p11.2 del
0.634407	2.98923	0.193717	PLA2G4C	19	48047843	48110817	L2_3Excitatory	CNV16p11.2 del
0.408699	3.07466	0.194255	RHBDD3	22	29259872	29268209	L2_3Excitatory	CNV16p11.2 del
-0.996692	-2.8836	0.195132	NDUFAF4	6	96889315	96897891	L2_3Excitatory	CNV16p11.2 del
-1.25938	-2.79399	0.195264	AL135925.1	10	79825902	79827602	L2_3Excitatory	CNV16p11.2 del
0.578348	3.03538	0.196867	CEP83	12	94306449	94459988	L2_3Excitatory	CNV16p11.2 del
0.474432	3.08295	0.19724	PCGF6	10	103302796	103351144	L2_3Excitatory	CNV16p11.2 del
0.787991	2.97519	0.19724	FANCA	16	89726683	89816977	L2_3Excitatory	CNV16p11.2 del
0.422675	2.77921	0.19724	CEP89	19	32875925	32971991	L2_3Excitatory	CNV16p11.2 del
-0.864454	-2.95753	0.19724	GTPBP8	3	112990984	113015060	L2_3Excitatory	CNV16p11.2 del
0.60761	2.7713	0.197388	FANCG	9	35073835	35080004	L2_3Excitatory	CNV16p11.2 del
1.18124	3.00637	0.197388	AL445250.1	6	57961438	58438364	L2_3Excitatory	CNV16p11.2 del
1.40423	2.94012	0.197388	TNXB	6	32041153	32115334	L2_3Excitatory	CNV16p11.2 del
-0.903467	-2.7774	0.197388	NRN1	6	5997999	6007605	L2_3Excitatory	CNV16p11.2 del
-0.546286	-2.91751	0.197388	DNM1	9	128191655	128255248	L2_3Excitatory	CNV16p11.2 del
0.552503	2.97001	0.197455	USP49	6	41789896	41895375	L2_3Excitatory	CNV16p11.2 del
0.729643	2.7797	0.197455	KIF11	10	92574105	92655395	L2_3Excitatory	CNV16p11.2 del
1.24524	2.97503	0.197455	AC068658.1	5	127838486	127857804	L2_3Excitatory	CNV16p11.2 del
0.74302	3.0187	0.197455	AL109933.5	6	160742509	160767490	L2_3Excitatory	CNV16p11.2 del
0.995209	3.21694	0.197455	OOSP3	11	59878782	59896483	L2_3Excitatory	CNV16p11.2 del
5.39786	2.93963	0.197709	AC104135.1	2	74919555	74924846	L2_3Excitatory	CNV16p11.2 del
0.564792	2.90329	0.199002	GLE1	9	128504655	128543874	L2_3Excitatory	CNV16p11.2 del
-2.49023	-2.7659	0.199002	TNFRSF1A	12	6328757	6342114	L2_3Excitatory	CNV16p11.2 del
-0.576844	-3.08097	0.199439	NECAP1	12	8076939	8097881	L2_3Excitatory	CNV16p11.2 del
1.02561	2.80119	0.199439	AC079313.2	12	54353661	54497688	L2_3Excitatory	CNV16p11.2 del
-0.831192	-2.9568	0.199439	CDH12	5	21750673	22853344	L2_3Excitatory	CNV16p11.2 del
0.515632	2.76443	0.199439	ORC6	16	46689643	46698394	L2_3Excitatory	CNV16p11.2 del
-0.295886	-3.00274	0.199439	FHL1	X	136146702	136211359	L2_3Excitatory	CNV16p11.2 del
0.473502	2.97153	0.199439	RABGEF1	7	66682164	66811464	L2_3Excitatory	CNV16p11.2 del
0.502343	2.77346	0.199439	ZBTB39	12	56998836	57006546	L2_3Excitatory	CNV16p11.2 del
1.61721	3.50722	0.199439	KCNJ1	11	128836315	128867373	L2_3Excitatory	CNV16p11.2 del
0.489831	2.96108	0.199949	MTF2	1	93079235	93139079	L2_3Excitatory	CNV16p11.2 del
0.790026	3.0538	0.200953	FAM71F2	7	128671693	128687877	L2_3Excitatory	CNV16p11.2 del
0.468243	2.95475	0.200985	POLR1B	2	112541915	112579818	L2_3Excitatory	CNV16p11.2 del
0.367869	2.75686	0.20213	ADAMTS10	19	8580240	8610735	L2_3Excitatory	CNV16p11.2 del
0.745126	3.02106	0.202723	RASSF8-AS1	12	25936683	25959765	L2_3Excitatory	CNV16p11.2 del
0.610174	2.96171	0.202723	RBMX2	X	130401987	130413656	L2_3Excitatory	CNV16p11.2 del
0.468975	2.98954	0.202723	ERCC5	13	102845831	102875995	L2_3Excitatory	CNV16p11.2 del
2.07575	3.10116	0.202723	PKP2	12	32790745	32896798	L2_3Excitatory	CNV16p11.2 del
-1.75851	-2.80526	0.202745	NPTX2	7	98617285	98629869	L2_3Excitatory	CNV16p11.2 del
1.32081	2.98213	0.202771	AC137770.1	5	145337932	145381670	L2_3Excitatory	CNV16p11.2 del
2.09999	3.28315	0.202771	AC079362.1	12	78448995	78540675	L2_3Excitatory	CNV16p11.2 del
0.836062	2.74709	0.202771	AL352984.1	14	32006902	32018685	L2_3Excitatory	CNV16p11.2 del
-1.34757	-2.83128	0.202783	LDLR	19	11089418	11133820	L2_3Excitatory	CNV16p11.2 del
0.637784	2.87288	0.20282	RBM4	11	66638667	66668374	L2_3Excitatory	CNV16p11.2 del
-1.55342	-2.77864	0.20282	PARD6A	16	67660946	67662774	L2_3Excitatory	CNV16p11.2 del
-0.646936	-2.74506	0.202852	ZNHIT3	17	36486629	36499310	L2_3Excitatory	CNV16p11.2 del
1.47574	3.14774	0.202852	AL513217.1	1	201893842	201899978	L2_3Excitatory	CNV16p11.2 del
-0.378719	-2.89615	0.202852	UBE2G2	21	44768580	44801826	L2_3Excitatory	CNV16p11.2 del
0.534878	3.09689	0.203259	CRTAP	3	33114014	33147773	L2_3Excitatory	CNV16p11.2 del
1.01432	3.18569	0.203259	AC006230.1	4	11426874	11467802	L2_3Excitatory	CNV16p11.2 del
-0.826543	-2.74151	0.20333	DNAJC19	3	180983697	180989774	L2_3Excitatory	CNV16p11.2 del
0.718623	2.91219	0.20333	TYSND1	10	70137981	70146700	L2_3Excitatory	CNV16p11.2 del
0.515149	2.93447	0.20333	ELAVL3	19	11451326	11481046	L2_3Excitatory	CNV16p11.2 del
0.612538	2.91848	0.20333	SEC31B	10	100486646	100519864	L2_3Excitatory	CNV16p11.2 del
-1.12836	-2.82503	0.203396	ZDHHC22	14	77131270	77142734	L2_3Excitatory	CNV16p11.2 del
1.59338	2.99951	0.203439	AL161804.1	14	57578409	57600404	L2_3Excitatory	CNV16p11.2 del
0.659004	2.94872	0.203467	COL26A1	7	101362875	101559024	L2_3Excitatory	CNV16p11.2 del
-1.60432	-2.80962	0.204256	BOLA2B	16	30192932	30194306	L2_3Excitatory	CNV16p11.2 del
0.444931	3.13711	0.204452	SLC22A5	5	132369710	132395613	L2_3Excitatory	CNV16p11.2 del
0.439552	2.97043	0.204452	METTL8	2	171315746	171434802	L2_3Excitatory	CNV16p11.2 del
0.758729	2.8853	0.204452	PHTF2	7	77798773	77957503	L2_3Excitatory	CNV16p11.2 del
0.756963	3.23502	0.204608	PPP1R32	11	61481120	61490931	L2_3Excitatory	CNV16p11.2 del
0.683229	2.96471	0.204608	AC009120.2	16	74305127	74335346	L2_3Excitatory	CNV16p11.2 del
0.490244	2.88597	0.204608	SHLD2	10	87094161	87191465	L2_3Excitatory	CNV16p11.2 del
0.85505	2.90698	0.204608	POLR2J3	7	102562133	102572583	L2_3Excitatory	CNV16p11.2 del
-1.3704	-2.75145	0.204608	FAM155B	X	69504326	69532508	L2_3Excitatory	CNV16p11.2 del
0.729549	3.16888	0.204608	RAD51AP1	12	4538798	4560047	L2_3Excitatory	CNV16p11.2 del
0.457338	2.93733	0.204608	AC046134.2	3	139389761	139782699	L2_3Excitatory	CNV16p11.2 del
0.716729	2.95842	0.2055	PCTP	17	55751051	55842830	L2_3Excitatory	CNV16p11.2 del
0.90743	3.00319	0.2055	AL583829.1	9	72060576	72081448	L2_3Excitatory	CNV16p11.2 del
0.494184	2.93928	0.2055	FBXL18	7	5431335	5513809	L2_3Excitatory	CNV16p11.2 del
0.529401	2.94276	0.205596	GCLC	6	53497341	53616970	L2_3Excitatory	CNV16p11.2 del
0.843014	3.1048	0.205596	AC004494.1	16	3542739	3545785	L2_3Excitatory	CNV16p11.2 del
-0.658137	-2.82897	0.205596	LRP8	1	53242364	53328469	L2_3Excitatory	CNV16p11.2 del
0.392157	2.9494	0.205596	TTI1	20	37983007	38033461	L2_3Excitatory	CNV16p11.2 del
-0.565315	-2.72677	0.205883	WSCD2	12	108129288	108250537	L2_3Excitatory	CNV16p11.2 del
-1.15668	-2.81467	0.205883	AL049796.1	1	93847174	93848939	L2_3Excitatory	CNV16p11.2 del
-0.505523	-2.85307	0.206032	PAK1IP1	6	10694972	10709782	L2_3Excitatory	CNV16p11.2 del
0.525155	2.97106	0.206387	ZNF91	19	23304991	23395471	L2_3Excitatory	CNV16p11.2 del
0.426177	3.01369	0.20672	PVR	19	44643798	44666162	L2_3Excitatory	CNV16p11.2 del
1.12832	3.10048	0.206806	GUCY2C	12	14612632	14696599	L2_3Excitatory	CNV16p11.2 del
-0.864311	-2.86119	0.206936	COMMD2	3	149738472	149752495	L2_3Excitatory	CNV16p11.2 del
-0.70065	-2.82103	0.206945	RAP2C-AS1	X	132217053	132432862	L2_3Excitatory	CNV16p11.2 del
0.727013	2.72063	0.206989	AL138740.1	6	17092714	17108156	L2_3Excitatory	CNV16p11.2 del
0.346515	2.72404	0.207163	CDK7	5	69234795	69277430	L2_3Excitatory	CNV16p11.2 del
-0.768348	-2.8399	0.207322	ASB6	9	129634604	129642169	L2_3Excitatory	CNV16p11.2 del
-0.757007	-2.93939	0.207333	SQLE	8	124998497	125022283	L2_3Excitatory	CNV16p11.2 del
0.599801	2.83337	0.207333	VPS53	17	508503	721717	L2_3Excitatory	CNV16p11.2 del
0.877487	2.71451	0.208146	PRAM1	19	8490056	8502640	L2_3Excitatory	CNV16p11.2 del
-1.1306	-2.83222	0.209663	NSUN5	7	73302516	73308826	L2_3Excitatory	CNV16p11.2 del
0.588821	2.87796	0.209742	NIPSNAP2	7	55951793	56000181	L2_3Excitatory	CNV16p11.2 del
0.457864	2.89549	0.209849	CRTC3	15	90529923	90645345	L2_3Excitatory	CNV16p11.2 del
0.72124	2.91733	0.209883	PLPP7	9	131289459	131359022	L2_3Excitatory	CNV16p11.2 del
-0.615273	-2.94203	0.210368	MED31	17	6643311	6651634	L2_3Excitatory	CNV16p11.2 del
0.407501	2.93077	0.210368	TOPBP1	3	133598175	133662380	L2_3Excitatory	CNV16p11.2 del
0.945119	2.8431	0.211452	GCNT4	5	75025346	75052558	L2_3Excitatory	CNV16p11.2 del
-0.943567	-2.89058	0.211457	IDI1	10	1039152	1049119	L2_3Excitatory	CNV16p11.2 del
1.22265	2.98071	0.211457	AL033530.1	1	68679202	68943452	L2_3Excitatory	CNV16p11.2 del
1.39904	2.93737	0.211985	CCR6	6	167111807	167139141	L2_3Excitatory	CNV16p11.2 del
0.852317	2.97696	0.211985	AP002433.2	11	108142458	108150381	L2_3Excitatory	CNV16p11.2 del
0.438546	2.94552	0.211985	SMG6	17	2059839	2303785	L2_3Excitatory	CNV16p11.2 del
1.09635	3.01881	0.212015	PEX11G	19	7476875	7497449	L2_3Excitatory	CNV16p11.2 del
-1.35885	-2.77103	0.212015	TMEM158	3	45224466	45226287	L2_3Excitatory	CNV16p11.2 del
1.17299	2.815	0.212022	MUC20	3	195720884	195741123	L2_3Excitatory	CNV16p11.2 del
-1.00224	-2.77322	0.212556	LINC00672	17	38925614	38929381	L2_3Excitatory	CNV16p11.2 del
1.19812	2.91736	0.212556	AC012074.1	2	25369136	25375845	L2_3Excitatory	CNV16p11.2 del
-0.743163	-2.82307	0.213417	PDK2	17	50094737	50112152	L2_3Excitatory	CNV16p11.2 del
-1.2754	-2.78511	0.21495	FAM89B	11	65572349	65574198	L2_3Excitatory	CNV16p11.2 del
0.946101	2.87076	0.21495	DRAIC	15	69462921	69843120	L2_3Excitatory	CNV16p11.2 del
-2.87763	-2.72539	0.21495	CTXND1	15	80195481	80252213	L2_3Excitatory	CNV16p11.2 del
0.777933	2.69058	0.21495	AC009996.1	15	44557829	44559188	L2_3Excitatory	CNV16p11.2 del
0.392847	2.88624	0.215647	GLMN	1	92246402	92298987	L2_3Excitatory	CNV16p11.2 del
0.592725	3.11126	0.215767	C3orf62	3	49268596	49277232	L2_3Excitatory	CNV16p11.2 del
-2.55929	-2.69387	0.216032	PSENEN	19	35745600	35747519	L2_3Excitatory	CNV16p11.2 del
0.770129	2.81588	0.216032	AC107223.1	4	143559457	144343750	L2_3Excitatory	CNV16p11.2 del
2.13305	2.82827	0.216032	AC004464.1	2	200086870	200100025	L2_3Excitatory	CNV16p11.2 del
0.570497	2.84991	0.216032	SFI1	22	31488688	31618588	L2_3Excitatory	CNV16p11.2 del
-0.601667	-2.79597	0.216032	CNEP1R1	16	50024410	50037088	L2_3Excitatory	CNV16p11.2 del
1.23234	3.13439	0.216032	LVRN	5	115962454	116027619	L2_3Excitatory	CNV16p11.2 del
0.806599	2.83224	0.216335	GYS1	19	48968130	48993310	L2_3Excitatory	CNV16p11.2 del
-1.97244	-2.72348	0.216335	INSM1	20	20368104	20370949	L2_3Excitatory	CNV16p11.2 del
-0.482725	-2.87375	0.21666	PMPCB	7	103297407	103331818	L2_3Excitatory	CNV16p11.2 del
0.490346	2.96441	0.216789	TTC23L	5	34838833	34900511	L2_3Excitatory	CNV16p11.2 del
-0.494165	-2.8495	0.216789	KATNB1	16	57735739	57757244	L2_3Excitatory	CNV16p11.2 del
0.553463	3.0498	0.216789	PNISR	6	99397629	99425331	L2_3Excitatory	CNV16p11.2 del
-0.836011	-2.7877	0.216789	SEMA7A	15	74409289	74433958	L2_3Excitatory	CNV16p11.2 del
0.519569	2.90527	0.216789	SMIM15-AS1	5	61162070	61232040	L2_3Excitatory	CNV16p11.2 del
-2.20294	-2.68607	0.216789	FZD7	2	202033855	202038441	L2_3Excitatory	CNV16p11.2 del
0.636168	2.85872	0.216789	INSR	19	7112255	7294414	L2_3Excitatory	CNV16p11.2 del
0.751429	2.86397	0.216789	NOVA2	19	45933734	45974044	L2_3Excitatory	CNV16p11.2 del
0.527071	2.80292	0.216789	TAF1	X	71366222	71532374	L2_3Excitatory	CNV16p11.2 del
0.671998	2.80595	0.216789	ABHD6	3	58237532	58295693	L2_3Excitatory	CNV16p11.2 del
-0.796738	-2.78529	0.216789	BCOR	X	40049815	40177329	L2_3Excitatory	CNV16p11.2 del
1.8867	2.80737	0.216789	LINC02112	5	9641305	9903852	L2_3Excitatory	CNV16p11.2 del
1.24452	2.86763	0.216789	LINC00271	6	135497422	135828703	L2_3Excitatory	CNV16p11.2 del
-0.505077	-2.81597	0.216789	CREM	10	35126791	35212958	L2_3Excitatory	CNV16p11.2 del
-0.779373	-2.85581	0.216789	RNF112	17	19411125	19417276	L2_3Excitatory	CNV16p11.2 del
0.397011	2.8294	0.217146	NDUFA10	2	239892450	240025743	L2_3Excitatory	CNV16p11.2 del
0.952852	3.07488	0.217222	AL133475.1	6	79947810	79980046	L2_3Excitatory	CNV16p11.2 del
-1.17219	-2.80706	0.217222	COX20	1	244835616	244845057	L2_3Excitatory	CNV16p11.2 del
0.673039	2.84702	0.217222	PIP5K1A	1	151197949	151249536	L2_3Excitatory	CNV16p11.2 del
0.70862	2.90444	0.217222	KNSTRN	15	40382721	40394288	L2_3Excitatory	CNV16p11.2 del
-5.81859	-2.6944	0.217222	NEAT1	11	65422774	65445540	L2_3Excitatory	CNV16p11.2 del
0.58241	2.81729	0.217222	GRIK5	19	41998321	42070206	L2_3Excitatory	CNV16p11.2 del
1.25039	2.79142	0.217222	AC024901.1	12	19775451	20012261	L2_3Excitatory	CNV16p11.2 del
-0.847841	-2.67974	0.217222	SLC29A2	11	66362521	66372214	L2_3Excitatory	CNV16p11.2 del
0.336997	2.8566	0.217222	C11orf49	11	46936689	47164385	L2_3Excitatory	CNV16p11.2 del
1.32838	3.07342	0.217222	AL354863.1	10	118241468	118267710	L2_3Excitatory	CNV16p11.2 del
-0.542223	-2.84257	0.217222	TXLNA	1	32179675	32198285	L2_3Excitatory	CNV16p11.2 del
-0.748387	-2.90698	0.217222	AC019257.1	8	1971153	1974768	L2_3Excitatory	CNV16p11.2 del
0.438831	2.85712	0.217222	TMEM38A	19	16661139	16690023	L2_3Excitatory	CNV16p11.2 del
-0.78473	-2.72917	0.217222	ZBTB3	11	62748319	62754184	L2_3Excitatory	CNV16p11.2 del
0.527148	2.88518	0.217222	VSTM4	10	49014236	49115522	L2_3Excitatory	CNV16p11.2 del
-2.35843	-2.72788	0.217222	SNAI2	8	48917598	48921740	L2_3Excitatory	CNV16p11.2 del
0.824521	2.6786	0.217222	AC073840.1	4	83075957	83085600	L2_3Excitatory	CNV16p11.2 del
-1.01755	-2.66522	0.217222	BYSL	6	41921499	41933046	L2_3Excitatory	CNV16p11.2 del
-1.57746	-2.72434	0.217222	TPBGL	11	75240774	75243704	L2_3Excitatory	CNV16p11.2 del
-0.644849	-2.82268	0.217222	UGP2	2	63840952	63891562	L2_3Excitatory	CNV16p11.2 del
0.695142	2.97313	0.217222	LRRC39	1	100148448	100178267	L2_3Excitatory	CNV16p11.2 del
0.54721	2.78748	0.217222	CUL9	6	43182184	43224587	L2_3Excitatory	CNV16p11.2 del
0.915189	3.20249	0.217222	AC027796.1	17	3601761	3602272	L2_3Excitatory	CNV16p11.2 del
-2.58161	-2.71797	0.217222	MYL12A	18	3247481	3256236	L2_3Excitatory	CNV16p11.2 del
-1.52024	-2.82689	0.217222	KBTBD11-OT1	8	1971397	1976478	L2_3Excitatory	CNV16p11.2 del
-1.30477	-2.78219	0.217222	STARD4	5	111496033	111512590	L2_3Excitatory	CNV16p11.2 del
1.34464	2.80634	0.217222	LINC02646	10	130213488	130483193	L2_3Excitatory	CNV16p11.2 del
0.981833	2.80151	0.217267	ZNF724	19	23221599	23250394	L2_3Excitatory	CNV16p11.2 del
0.485729	2.92616	0.217267	SLC44A2	19	10602457	10644557	L2_3Excitatory	CNV16p11.2 del
1.64895	2.99853	0.217344	OR2AJ1	1	247924889	247935339	L2_3Excitatory	CNV16p11.2 del
-0.757857	-2.82304	0.217551	YJEFN3	19	19528861	19537581	L2_3Excitatory	CNV16p11.2 del
0.598789	2.82269	0.217551	PLAAT1	3	193241128	193277738	L2_3Excitatory	CNV16p11.2 del
1.60881	2.79449	0.217551	HIST1H2BN	6	27838545	27855709	L2_3Excitatory	CNV16p11.2 del
0.994185	2.89584	0.217551	HSD17B14	19	48813018	48836510	L2_3Excitatory	CNV16p11.2 del
-0.934175	-2.79612	0.217551	GRASP	12	52006946	52015889	L2_3Excitatory	CNV16p11.2 del
0.785688	2.87615	0.217551	TTF2	1	117060326	117107453	L2_3Excitatory	CNV16p11.2 del
1.22086	2.9414	0.217551	AC246817.2	8	2648075	2728577	L2_3Excitatory	CNV16p11.2 del
-0.906204	-2.66698	0.217599	RCOR2	11	63911230	63917164	L2_3Excitatory	CNV16p11.2 del
0.304076	2.65799	0.217599	ADSL	22	40346461	40390463	L2_3Excitatory	CNV16p11.2 del
-0.96607	-2.67357	0.217599	AL118511.1	1	230868259	230879141	L2_3Excitatory	CNV16p11.2 del
0.651991	2.7842	0.217599	ABLIM3	5	149141483	149260542	L2_3Excitatory	CNV16p11.2 del
0.488421	2.82743	0.217599	SIN3B	19	16829398	16880353	L2_3Excitatory	CNV16p11.2 del
-0.436414	-2.65725	0.217599	POLR2H	3	184361710	184368596	L2_3Excitatory	CNV16p11.2 del
0.628174	2.77832	0.217599	PCBP1-AS1	2	69960104	70103220	L2_3Excitatory	CNV16p11.2 del
0.885299	3.02055	0.218438	CFAP300	11	102047437	102084554	L2_3Excitatory	CNV16p11.2 del
0.733904	2.81871	0.218438	AC006504.5	19	27793431	27984984	L2_3Excitatory	CNV16p11.2 del
1.04786	2.8818	0.218438	OBSCN	1	228208044	228378876	L2_3Excitatory	CNV16p11.2 del
0.686118	2.65557	0.218438	CRB1	1	197268204	197478455	L2_3Excitatory	CNV16p11.2 del
0.455927	2.6495	0.220341	KIF1C	17	4997950	5028401	L2_3Excitatory	CNV16p11.2 del
0.454803	2.82764	0.220341	USP20	9	129834698	129881828	L2_3Excitatory	CNV16p11.2 del
1.53366	2.76968	0.220503	LINC01483	17	69577251	69903000	L2_3Excitatory	CNV16p11.2 del
0.461046	2.64968	0.220503	KIF20B	10	89701590	89774939	L2_3Excitatory	CNV16p11.2 del
0.717325	2.883	0.220559	CEP128	14	80476983	80959517	L2_3Excitatory	CNV16p11.2 del
0.338165	2.86847	0.220559	ZGPAT	20	63707465	63736142	L2_3Excitatory	CNV16p11.2 del
1.20381	2.93702	0.220559	ATP13A5-AS1	3	193307244	193314362	L2_3Excitatory	CNV16p11.2 del
0.831833	2.8427	0.220821	WTIP	19	34481758	34512304	L2_3Excitatory	CNV16p11.2 del
1.11368	2.65113	0.220821	LINC01205	3	109409990	109723273	L2_3Excitatory	CNV16p11.2 del
1.23708	2.82794	0.220821	AL035420.1	20	36051491	36085703	L2_3Excitatory	CNV16p11.2 del
0.393532	2.64662	0.220821	TRIP4	15	64387748	64455303	L2_3Excitatory	CNV16p11.2 del
0.482836	3.01143	0.220821	UNKL	16	1363205	1414751	L2_3Excitatory	CNV16p11.2 del
-1.28672	-2.68911	0.220821	XBP1	22	28794555	28800597	L2_3Excitatory	CNV16p11.2 del
-1.49711	-2.65015	0.220821	AC020658.5	15	40285468	40285909	L2_3Excitatory	CNV16p11.2 del
0.473869	2.88066	0.220821	PRR14L	22	31676256	31750140	L2_3Excitatory	CNV16p11.2 del
0.694843	2.75525	0.220821	PAAF1	11	73876699	73931114	L2_3Excitatory	CNV16p11.2 del
-0.913582	-2.66523	0.221069	AP002833.1	11	126920188	126940659	L2_3Excitatory	CNV16p11.2 del
1.17123	2.93938	0.221069	FAM169B	15	98441071	98520386	L2_3Excitatory	CNV16p11.2 del
1.35067	3.09974	0.221069	CASC11	8	127686343	127738987	L2_3Excitatory	CNV16p11.2 del
1.13146	3.00758	0.221198	AC005089.1	7	73609262	73611502	L2_3Excitatory	CNV16p11.2 del
3.14317	2.74588	0.221198	CLTCL1	22	19179473	19291719	L2_3Excitatory	CNV16p11.2 del
0.618968	2.63964	0.221512	DCX	X	111293779	111412429	L2_3Excitatory	CNV16p11.2 del
2.50737	2.89992	0.221512	TOGARAM2	2	28956611	29052230	L2_3Excitatory	CNV16p11.2 del
0.635365	2.80259	0.221803	C2orf92	2	97664217	97703066	L2_3Excitatory	CNV16p11.2 del
1.42565	2.93919	0.221803	LINC01356	1	112820170	112850643	L2_3Excitatory	CNV16p11.2 del
0.349022	2.64237	0.221803	RFFL	17	35005990	35089319	L2_3Excitatory	CNV16p11.2 del
0.427512	2.86073	0.221803	ARMC9	2	231198546	231376848	L2_3Excitatory	CNV16p11.2 del
0.634392	3.01201	0.221803	TONSL	8	144428775	144444440	L2_3Excitatory	CNV16p11.2 del
0.863581	2.77744	0.221803	EFCAB11	14	89794669	89954777	L2_3Excitatory	CNV16p11.2 del
0.40511	2.8102	0.221803	SEC63	6	107867756	107958208	L2_3Excitatory	CNV16p11.2 del
-0.407877	-2.80193	0.221803	NDEL1	17	8413131	8490411	L2_3Excitatory	CNV16p11.2 del
-0.71008	-2.8389	0.221803	AC016831.5	7	130930209	130932206	L2_3Excitatory	CNV16p11.2 del
-0.663341	-2.80673	0.22213	NPDC1	9	137039463	137046179	L2_3Excitatory	CNV16p11.2 del
-2.40352	-2.63297	0.222175	ARHGDIB	12	14942031	14961728	L2_3Excitatory	CNV16p11.2 del
-2.16956	-2.63222	0.223213	ALDOA	16	30064164	30070457	L2_3Excitatory	CNV16p11.2 del
-1.27755	-2.63237	0.223889	ZSCAN9	6	28224886	28233487	L2_3Excitatory	CNV16p11.2 del
-1.23491	-2.69984	0.223934	PHF23	17	7235029	7239722	L2_3Excitatory	CNV16p11.2 del
-0.985455	-2.69383	0.224089	PYCR2	1	225919877	225924340	L2_3Excitatory	CNV16p11.2 del
1.0672	2.79	0.224089	ZIM2	19	56774547	56840731	L2_3Excitatory	CNV16p11.2 del
-3.05985	-2.71568	0.224089	DAB1-AS1	1	57860532	57880905	L2_3Excitatory	CNV16p11.2 del
1.67781	2.78365	0.224334	AC097522.2	4	52252820	52551574	L2_3Excitatory	CNV16p11.2 del
-0.864643	-2.72338	0.224334	TMEM132A	11	60924460	60937159	L2_3Excitatory	CNV16p11.2 del
0.466982	2.84727	0.224334	C1orf159	1	1081818	1116361	L2_3Excitatory	CNV16p11.2 del
0.502064	2.84899	0.224334	TBC1D32	6	121079494	121334745	L2_3Excitatory	CNV16p11.2 del
-1.77835	-2.70287	0.224334	DNAJB5	9	34989641	34998900	L2_3Excitatory	CNV16p11.2 del
-0.95181	-2.81058	0.224334	MSMO1	4	165327667	165343164	L2_3Excitatory	CNV16p11.2 del
0.884365	2.7387	0.224334	DNA2	10	68414064	68472121	L2_3Excitatory	CNV16p11.2 del
-1.70974	-2.70957	0.224334	HSPA5	9	125234853	125241382	L2_3Excitatory	CNV16p11.2 del
0.941445	2.74976	0.224334	THSD1	13	52377167	52416373	L2_3Excitatory	CNV16p11.2 del
0.373605	2.83089	0.224334	MAPKBP1	15	41774434	41827855	L2_3Excitatory	CNV16p11.2 del
0.504591	2.62974	0.224641	AC006141.1	17	51249579	51251748	L2_3Excitatory	CNV16p11.2 del
-0.55225	-2.62022	0.224966	PRSS53	16	31083437	31089628	L2_3Excitatory	CNV16p11.2 del
0.336813	2.6216	0.224966	SMARCA4	19	10960932	11079426	L2_3Excitatory	CNV16p11.2 del
1.00232	2.9613	0.224966	MEF2B	19	19145567	19192131	L2_3Excitatory	CNV16p11.2 del
-0.954933	-2.73843	0.224966	AC130650.2	16	14150833	14153235	L2_3Excitatory	CNV16p11.2 del
0.578984	2.80628	0.224966	KANTR	X	53094142	53170914	L2_3Excitatory	CNV16p11.2 del
-0.929445	-2.69629	0.224966	PDGFB	22	39223359	39244982	L2_3Excitatory	CNV16p11.2 del
0.550282	2.87225	0.224966	ZNF471	19	56507850	56530221	L2_3Excitatory	CNV16p11.2 del
1.45174	2.73699	0.224966	AP003393.1				L2_3Excitatory	CNV16p11.2 del
-1.08657	-2.63319	0.224966	ITGBL1	13	101452593	101720856	L2_3Excitatory	CNV16p11.2 del
0.653269	2.9023	0.224966	ZNF221	19	43951223	43967709	L2_3Excitatory	CNV16p11.2 del
0.389104	2.75682	0.224966	PRPF40B	12	49568218	49644666	L2_3Excitatory	CNV16p11.2 del
-0.775671	-2.61601	0.224966	CHPF2	7	151232483	151240979	L2_3Excitatory	CNV16p11.2 del
-2.57162	-2.66298	0.225015	VGF	7	101162509	101165569	L2_3Excitatory	CNV16p11.2 del
0.888613	2.7525	0.225094	AL158212.1	10	112888735	112906111	L2_3Excitatory	CNV16p11.2 del
1.41702	2.76347	0.225094	AL078604.4	6	159468601	159662627	L2_3Excitatory	CNV16p11.2 del
1.0623	2.83751	0.225194	RBM44	2	237798389	237842808	L2_3Excitatory	CNV16p11.2 del
0.558557	2.84139	0.225194	RILPL2	12	123415039	123436684	L2_3Excitatory	CNV16p11.2 del
0.581678	2.8098	0.225383	ZNF737	19	20535825	20565809	L2_3Excitatory	CNV16p11.2 del
0.900001	2.61011	0.225871	ZNF556	19	2867335	2883445	L2_3Excitatory	CNV16p11.2 del
0.656341	2.73886	0.226315	ZNF577	19	51804816	51890950	L2_3Excitatory	CNV16p11.2 del
0.421219	2.64046	0.226315	ZNF14	19	19710472	19733112	L2_3Excitatory	CNV16p11.2 del
1.66167	2.71205	0.226315	C9orf153	9	86220265	86259657	L2_3Excitatory	CNV16p11.2 del
-0.551187	-2.62761	0.226699	IFIT1	10	89392546	89406487	L2_3Excitatory	CNV16p11.2 del
0.408238	2.92029	0.227176	DMPK	19	45769709	45782552	L2_3Excitatory	CNV16p11.2 del
1.09788	3.23016	0.227379	AC096577.1	4	104900125	105120000	L2_3Excitatory	CNV16p11.2 del
-0.743624	-2.73412	0.227392	CELF2-DT	10	10369809	10462361	L2_3Excitatory	CNV16p11.2 del
0.740758	2.8743	0.227392	TAF6L	11	62771357	62787342	L2_3Excitatory	CNV16p11.2 del
-0.835697	-2.71634	0.227634	RAB15	14	64945814	64973226	L2_3Excitatory	CNV16p11.2 del
1.20258	2.60795	0.227798	AC137561.1	12	19582317	19583274	L2_3Excitatory	CNV16p11.2 del
-4.23919	-2.73356	0.227798	HLA-DRB1	6	32577902	32589848	L2_3Excitatory	CNV16p11.2 del
-0.490767	-2.72128	0.227934	AL450322.2	10	3748966	3763712	L2_3Excitatory	CNV16p11.2 del
0.543743	2.74491	0.227934	STRADA	17	63682336	63741986	L2_3Excitatory	CNV16p11.2 del
-0.738015	-2.73504	0.227934	TRIM45	1	117111060	117122587	L2_3Excitatory	CNV16p11.2 del
0.968889	2.69615	0.229081	MCHR2	6	99918519	99994247	L2_3Excitatory	CNV16p11.2 del
1.25321	2.81958	0.229081	AL356094.2	6	93720163	93745615	L2_3Excitatory	CNV16p11.2 del
0.870065	2.60168	0.229349	KIF7	15	89608789	89663086	L2_3Excitatory	CNV16p11.2 del
1.32387	2.82909	0.229399	ZNF600	19	52749942	52786807	L2_3Excitatory	CNV16p11.2 del
0.695516	2.83449	0.229399	PLB1	2	28457145	28644142	L2_3Excitatory	CNV16p11.2 del
0.590107	2.73415	0.229399	CEP250	20	35455164	35519280	L2_3Excitatory	CNV16p11.2 del
1.07794	2.59747	0.229399	LINC02749	11	4179675	4202663	L2_3Excitatory	CNV16p11.2 del
0.634958	2.72789	0.229399	IQCK	16	19716456	19858467	L2_3Excitatory	CNV16p11.2 del
-0.467649	-2.60715	0.229399	AC016831.1				L2_3Excitatory	CNV16p11.2 del
-1.76752	-2.68188	0.229399	KMO	1	241532134	241595642	L2_3Excitatory	CNV16p11.2 del
0.42803	2.73319	0.229399	GK5	3	142157527	142225592	L2_3Excitatory	CNV16p11.2 del
0.637651	2.85662	0.229399	SNRPF	12	95858952	95903828	L2_3Excitatory	CNV16p11.2 del
0.514355	2.73114	0.229399	TECPR2	14	102362941	102502477	L2_3Excitatory	CNV16p11.2 del
1.35922	2.79242	0.229399	AL135818.1	14	91242759	91252211	L2_3Excitatory	CNV16p11.2 del
-0.694675	-2.71708	0.229399	BICRA	19	47608196	47703277	L2_3Excitatory	CNV16p11.2 del
0.528613	2.72614	0.229399	PIK3C2A	11	17077730	17207986	L2_3Excitatory	CNV16p11.2 del
0.714753	2.71908	0.229399	AC025171.1	5	43013060	43067452	L2_3Excitatory	CNV16p11.2 del
1.25137	3.00929	0.229474	AC068408.1	18	27375310	27401910	L2_3Excitatory	CNV16p11.2 del
1.68766	2.70375	0.229474	LINC02398	12	20014780	20098868	L2_3Excitatory	CNV16p11.2 del
-0.908593	-2.6907	0.230381	SLC30A3	2	27253684	27275817	L2_3Excitatory	CNV16p11.2 del
-0.597862	-2.59133	0.230381	DHRS11	17	36591879	36600804	L2_3Excitatory	CNV16p11.2 del
0.34768	2.837	0.230799	TRNAU1AP	1	28553085	28578545	L2_3Excitatory	CNV16p11.2 del
0.545715	2.69366	0.230799	PIGL	17	16217191	16351797	L2_3Excitatory	CNV16p11.2 del
0.840649	2.8453	0.230799	AL133243.3	2	32526504	32529507	L2_3Excitatory	CNV16p11.2 del
0.70934	2.78066	0.230995	TMEM38B	9	105694541	105776629	L2_3Excitatory	CNV16p11.2 del
-0.815407	-2.72818	0.230995	GRM2	3	51707068	51718613	L2_3Excitatory	CNV16p11.2 del
-2.10615	-2.65509	0.23106	OGFRP1	22	42269703	42279534	L2_3Excitatory	CNV16p11.2 del
0.452493	2.74535	0.231162	ABCA3	16	2275881	2340746	L2_3Excitatory	CNV16p11.2 del
-0.984009	-2.58888	0.231162	AC018648.1	7	32845394	32846061	L2_3Excitatory	CNV16p11.2 del
-0.719096	-2.72618	0.231239	CEP41	7	130393771	130442433	L2_3Excitatory	CNV16p11.2 del
-3.00066	-2.6238	0.231239	CHI3L1	1	203178931	203186704	L2_3Excitatory	CNV16p11.2 del
0.394627	2.82996	0.231398	AMER3	2	130755540	130768134	L2_3Excitatory	CNV16p11.2 del
0.514322	2.8078	0.231968	ZNF425	7	149102784	149126324	L2_3Excitatory	CNV16p11.2 del
0.620801	2.73018	0.232051	ANKDD1A	15	64911902	64958691	L2_3Excitatory	CNV16p11.2 del
0.858839	2.80007	0.232289	FSIP2-AS1	2	185652374	185800151	L2_3Excitatory	CNV16p11.2 del
0.38712	2.83639	0.232792	TLCD5	11	120325296	120333686	L2_3Excitatory	CNV16p11.2 del
-2.43238	-2.59872	0.232935	EGR2	10	62811996	62819167	L2_3Excitatory	CNV16p11.2 del
-2.16557	-2.65736	0.233005	NPPA	1	11845709	11848345	L2_3Excitatory	CNV16p11.2 del
0.877008	2.72962	0.233147	AL591506.1	9	105025932	105239221	L2_3Excitatory	CNV16p11.2 del
-1.37357	-2.64985	0.233147	DNAL4	22	38778508	38794198	L2_3Excitatory	CNV16p11.2 del
3.23109	2.66342	0.233294	AC100822.1	8	128323131	128388636	L2_3Excitatory	CNV16p11.2 del
0.397159	2.79969	0.233294	TMEM229B	14	67447084	67533739	L2_3Excitatory	CNV16p11.2 del
0.457947	2.73719	0.233294	CCDC93	2	117915478	118014133	L2_3Excitatory	CNV16p11.2 del
-1.16139	-2.72885	0.233294	PTMS	12	6765516	6770952	L2_3Excitatory	CNV16p11.2 del
0.270695	2.58159	0.233587	RUBCN	3	197668867	197749727	L2_3Excitatory	CNV16p11.2 del
1.2314	3.21865	0.233603	TEKT1	17	6789133	6831761	L2_3Excitatory	CNV16p11.2 del
1.35825	2.68106	0.234366	CORIN	4	47593999	47838106	L2_3Excitatory	CNV16p11.2 del
-0.689434	-2.68564	0.234366	GAS6	13	113820549	113864076	L2_3Excitatory	CNV16p11.2 del
0.349008	2.71458	0.234366	CAPRIN2	12	30709552	30823302	L2_3Excitatory	CNV16p11.2 del
0.705323	2.72436	0.234448	C3orf35	3	37381062	37440186	L2_3Excitatory	CNV16p11.2 del
1.35596	2.98977	0.234448	AC011374.3	5	151595264	151602709	L2_3Excitatory	CNV16p11.2 del
-0.626434	-2.57162	0.234448	TMEM126B	11	85628573	85636539	L2_3Excitatory	CNV16p11.2 del
-1.06541	-2.61352	0.234502	LIMD1	3	45555394	45686341	L2_3Excitatory	CNV16p11.2 del
0.654879	2.71958	0.234978	EML2	19	45606994	45645602	L2_3Excitatory	CNV16p11.2 del
0.615327	2.73314	0.234978	WDR60	7	158856558	158956747	L2_3Excitatory	CNV16p11.2 del
0.533598	2.71858	0.235194	NEK10	3	27106484	27369460	L2_3Excitatory	CNV16p11.2 del
0.292005	2.58074	0.235538	KLC4	6	43040777	43075095	L2_3Excitatory	CNV16p11.2 del
-0.951407	-2.57787	0.235538	SLC22A17	14	23346314	23352912	L2_3Excitatory	CNV16p11.2 del
0.48486	2.71709	0.235538	MTR	1	236795260	236921278	L2_3Excitatory	CNV16p11.2 del
-0.784999	-2.66141	0.235929	CCNI	4	77047155	77076309	L2_3Excitatory	CNV16p11.2 del
0.925111	2.82561	0.236549	TRAIP	3	49828601	49856574	L2_3Excitatory	CNV16p11.2 del
-1.06969	-2.67295	0.236549	UCKL1	20	63939829	63956416	L2_3Excitatory	CNV16p11.2 del
-1.7225	-2.60102	0.236549	ORMDL2	12	55818041	55821879	L2_3Excitatory	CNV16p11.2 del
0.605679	2.72581	0.236549	CA5B	X	15688830	15788411	L2_3Excitatory	CNV16p11.2 del
-2.28559	-2.64244	0.236549	RHOXF1-AS1	X	120036236	120146855	L2_3Excitatory	CNV16p11.2 del
-0.3486	-2.8157	0.236943	PGGT1B	5	115204012	115262877	L2_3Excitatory	CNV16p11.2 del
-1.93552	-2.63749	0.236943	FGFR1	8	38400215	38468834	L2_3Excitatory	CNV16p11.2 del
-0.968627	-2.65232	0.236943	SLC1A6	19	14950033	15022990	L2_3Excitatory	CNV16p11.2 del
0.663873	2.71204	0.236987	SLC22A14	3	38282294	38318575	L2_3Excitatory	CNV16p11.2 del
0.939359	2.69958	0.236987	SLC26A4	7	107660828	107717809	L2_3Excitatory	CNV16p11.2 del
-0.590641	-2.56349	0.237372	PLPP5	8	38263130	38269243	L2_3Excitatory	CNV16p11.2 del
1.35006	2.70903	0.237372	CLIC5	6	45880827	46080348	L2_3Excitatory	CNV16p11.2 del
1.60402	2.7973	0.237403	AC133065.1	16	10864914	10888752	L2_3Excitatory	CNV16p11.2 del
-2.31267	-2.572	0.237403	LENG9	19	54461732	54463778	L2_3Excitatory	CNV16p11.2 del
0.373693	2.75668	0.237403	AKAP9	7	91940840	92110673	L2_3Excitatory	CNV16p11.2 del
0.413198	2.56795	0.237403	HERC6	4	88378739	88443097	L2_3Excitatory	CNV16p11.2 del
0.323596	2.57818	0.237484	NASP	1	45583846	45618904	L2_3Excitatory	CNV16p11.2 del
0.505827	2.69072	0.237484	FUBP3	9	130578965	130638352	L2_3Excitatory	CNV16p11.2 del
0.687777	2.56019	0.237484	GAS1RR	9	86948629	87002033	L2_3Excitatory	CNV16p11.2 del
-0.767018	-2.63182	0.237484	C4orf33	4	129093317	129116640	L2_3Excitatory	CNV16p11.2 del
1.13476	2.8491	0.237484	AJ003147.2				L2_3Excitatory	CNV16p11.2 del
0.506219	2.74313	0.237488	ARSG	17	68259182	68422731	L2_3Excitatory	CNV16p11.2 del
1.1172	2.71571	0.237516	ERICH6	3	150659885	150703971	L2_3Excitatory	CNV16p11.2 del
1.20938	2.70966	0.2383	AC091151.5	18	45571406	45611540	L2_3Excitatory	CNV16p11.2 del
0.947234	2.71588	0.2383	ZWILCH	15	66504959	66550130	L2_3Excitatory	CNV16p11.2 del
-0.584254	-2.69656	0.2387	GNPNAT1	14	52775193	52791668	L2_3Excitatory	CNV16p11.2 del
-0.908603	-2.55191	0.2387	FADD	11	70203296	70207390	L2_3Excitatory	CNV16p11.2 del
-1.43581	-2.63854	0.239882	BHLHE40	3	4979437	4985323	L2_3Excitatory	CNV16p11.2 del
-1.79831	-2.59202	0.239882	MYCN	2	15940550	15947007	L2_3Excitatory	CNV16p11.2 del
-0.71484	-2.55005	0.239882	AF131215.2	8	11136898	11138607	L2_3Excitatory	CNV16p11.2 del
0.482251	2.5494	0.240026	TMOD1	9	97501180	97601743	L2_3Excitatory	CNV16p11.2 del
1.02462	2.54814	0.240467	LINC01707	1	69055838	69229607	L2_3Excitatory	CNV16p11.2 del
-0.388904	-2.75652	0.240542	CDC37L1	9	4679559	4708399	L2_3Excitatory	CNV16p11.2 del
0.707022	2.64659	0.240542	GPATCH2	1	217426992	217631090	L2_3Excitatory	CNV16p11.2 del
-1.06812	-2.65651	0.240542	ANKRD37	4	185396021	185400628	L2_3Excitatory	CNV16p11.2 del
-0.475846	-2.72577	0.240542	LIAS	4	39459004	39485109	L2_3Excitatory	CNV16p11.2 del
-0.59811	-2.66575	0.240542	ARMC6	19	19033575	19060311	L2_3Excitatory	CNV16p11.2 del
-0.554616	-2.68228	0.240542	TARS	5	33440696	33468091	L2_3Excitatory	CNV16p11.2 del
1.07824	2.82862	0.240542	OBSCN-AS1	1	228203503	228213664	L2_3Excitatory	CNV16p11.2 del
1.04592	2.719	0.240626	PPP1R36	14	64549920	64589381	L2_3Excitatory	CNV16p11.2 del
0.553014	2.66608	0.240717	ZMIZ2	7	44748581	44769881	L2_3Excitatory	CNV16p11.2 del
-1.29362	-2.54524	0.241854	DGCR6	22	18906028	18914238	L2_3Excitatory	CNV16p11.2 del
2.07855	2.74806	0.241854	AL035446.2				L2_3Excitatory	CNV16p11.2 del
0.501393	2.66148	0.241854	CRAMP1	16	1612337	1677908	L2_3Excitatory	CNV16p11.2 del
1.05142	2.72337	0.242146	AL445213.2	X	81475532	81498083	L2_3Excitatory	CNV16p11.2 del
-0.56325	-2.69761	0.242477	RNLS	10	88273864	88584530	L2_3Excitatory	CNV16p11.2 del
0.86821	2.53843	0.242477	U73166.1	3	50260303	50263358	L2_3Excitatory	CNV16p11.2 del
0.682014	2.68075	0.242648	PILRA	7	100367530	100400096	L2_3Excitatory	CNV16p11.2 del
1.29892	2.76758	0.242648	FCHSD1	5	141639302	141651418	L2_3Excitatory	CNV16p11.2 del
0.395642	2.71149	0.242667	ERCC3	2	127257290	127294166	L2_3Excitatory	CNV16p11.2 del
0.378029	2.54433	0.242667	SUFU	10	102503972	102633535	L2_3Excitatory	CNV16p11.2 del
0.311885	2.54335	0.242693	PEX26	22	18077923	18105396	L2_3Excitatory	CNV16p11.2 del
1.13746	2.84636	0.242908	AL512603.1	10	23575012	23586224	L2_3Excitatory	CNV16p11.2 del
0.448073	2.54957	0.242908	PABPC4	1	39560709	39576790	L2_3Excitatory	CNV16p11.2 del
1.98426	2.6603	0.242908	AC011379.2	5	140157319	140173051	L2_3Excitatory	CNV16p11.2 del
-0.967446	-2.6327	0.242908	LINC02482	4	6648695	6673965	L2_3Excitatory	CNV16p11.2 del
1.57991	2.68684	0.243348	NAMA	9	99355337	99377240	L2_3Excitatory	CNV16p11.2 del
0.540388	2.63905	0.243535	ANAPC4	4	25377263	25418498	L2_3Excitatory	CNV16p11.2 del
1.74253	2.75403	0.243535	FAH	15	80152490	80186946	L2_3Excitatory	CNV16p11.2 del
-1.94949	-2.58831	0.243604	AC006355.2	7	79139829	79177210	L2_3Excitatory	CNV16p11.2 del
-0.828551	-2.63191	0.243604	TMEM214	2	27032910	27041694	L2_3Excitatory	CNV16p11.2 del
-1.85701	-2.54264	0.243604	MIR133A1HG	18	21825487	21831539	L2_3Excitatory	CNV16p11.2 del
0.380492	2.72506	0.244345	NPLOC4	17	81556887	81648465	L2_3Excitatory	CNV16p11.2 del
-0.835667	-2.65668	0.244408	CDH13	16	82626965	83800640	L2_3Excitatory	CNV16p11.2 del
0.436128	2.68092	0.244408	TSPAN14	10	80454265	80533124	L2_3Excitatory	CNV16p11.2 del
0.507905	2.71956	0.244408	AC009061.2	16	67481314	67505977	L2_3Excitatory	CNV16p11.2 del
0.49764	2.72658	0.244408	AP1S3	2	223667680	223838027	L2_3Excitatory	CNV16p11.2 del
-0.95297	-2.57868	0.244632	COMMD8	4	47450787	47463702	L2_3Excitatory	CNV16p11.2 del
0.400511	2.5311	0.245097	ZNF548	19	57389850	57402992	L2_3Excitatory	CNV16p11.2 del
-0.880134	-2.63338	0.245961	RBMS1	2	160272151	160493807	L2_3Excitatory	CNV16p11.2 del
0.380366	2.68605	0.245961	MPV17	2	27309492	27325680	L2_3Excitatory	CNV16p11.2 del
-2.64097	-2.58559	0.245961	AC022601.1	18	34737795	34767663	L2_3Excitatory	CNV16p11.2 del
1.81542	2.70984	0.245961	LINC00658	20	5426892	5471094	L2_3Excitatory	CNV16p11.2 del
1.2336	2.90345	0.245961	LINC00598	13	40079106	40535807	L2_3Excitatory	CNV16p11.2 del
-0.394226	-2.69194	0.245973	SYS1	20	45361937	45376798	L2_3Excitatory	CNV16p11.2 del
0.488196	2.70981	0.24639	FPGS	9	127794597	127814327	L2_3Excitatory	CNV16p11.2 del
-2.59596	-2.59449	0.246478	PACRG-AS2	6	163042557	163054161	L2_3Excitatory	CNV16p11.2 del
-1.02981	-2.52047	0.246808	TINF2	14	24238286	24242663	L2_3Excitatory	CNV16p11.2 del
0.418911	2.52402	0.246866	ACAD10	12	111686053	111757107	L2_3Excitatory	CNV16p11.2 del
-1.01213	-2.60918	0.246866	MCM3AP-AS1	21	46229196	46259390	L2_3Excitatory	CNV16p11.2 del
-0.945661	-2.68617	0.246866	EIF4H	7	74174231	74197122	L2_3Excitatory	CNV16p11.2 del
-1.89368	-2.56439	0.248023	AC007192.2	19	18144522	18151691	L2_3Excitatory	CNV16p11.2 del
-1.06181	-2.5965	0.248115	ISLR2	15	74100311	74138540	L2_3Excitatory	CNV16p11.2 del
-1.10213	-2.63786	0.248115	TMEM126A	11	85647967	85656547	L2_3Excitatory	CNV16p11.2 del
-0.378928	-2.68711	0.248115	CCSAP	1	229321011	229343294	L2_3Excitatory	CNV16p11.2 del
-0.916493	-2.67495	0.248115	EIF4G2	11	10797050	10808940	L2_3Excitatory	CNV16p11.2 del
0.522363	2.70497	0.248115	ADAM19	5	157395534	157575775	L2_3Excitatory	CNV16p11.2 del
0.644878	2.67865	0.248115	CCDC102B	18	68715209	69055189	L2_3Excitatory	CNV16p11.2 del
-0.734021	-2.61273	0.248115	FURIN	15	90868588	90883564	L2_3Excitatory	CNV16p11.2 del
0.782985	2.60884	0.248115	GABRA6	5	161547063	161702593	L2_3Excitatory	CNV16p11.2 del
-1.06056	-2.68748	0.248115	CALM2	2	47160084	47176921	L2_3Excitatory	CNV16p11.2 del
-1.41173	-2.60962	0.248115	AC022146.2	19	8222153	8239648	L2_3Excitatory	CNV16p11.2 del
0.502975	2.69212	0.248115	CCDC125	5	69280175	69332809	L2_3Excitatory	CNV16p11.2 del
0.612703	2.59885	0.248115	NIM1K	5	43192071	43280850	L2_3Excitatory	CNV16p11.2 del
-1.22904	-2.52356	0.248452	ID2	2	8678845	8684461	L2_3Excitatory	CNV16p11.2 del
-1.02884	-2.60801	0.248452	GPR153	1	6247353	6261098	L2_3Excitatory	CNV16p11.2 del
-1.07726	-2.58316	0.248452	ARRDC1-AS1	9	137615326	137618906	L2_3Excitatory	CNV16p11.2 del
0.469349	2.6733	0.248479	DNAJC11	1	6634168	6701924	L2_3Excitatory	CNV16p11.2 del
0.758965	2.70691	0.248479	AC009630.1	8	41509593	41578421	L2_3Excitatory	CNV16p11.2 del
-0.456334	-2.511	0.248479	ISCA1	9	86264546	86283102	L2_3Excitatory	CNV16p11.2 del
-0.605542	-2.64452	0.248626	ARL14EP	11	30323104	30338223	L2_3Excitatory	CNV16p11.2 del
1.09038	2.50838	0.249098	PAX7	1	18630846	18748866	L2_3Excitatory	CNV16p11.2 del
-0.339421	-2.66893	0.2491	PSMG2	18	12658043	12728945	L2_3Excitatory	CNV16p11.2 del
-4.01353	-2.53029	0.2491	FOS	14	75278826	75282230	L2_3Excitatory	CNV16p11.2 del
-0.340836	-2.51883	0.2491	ILDR2	1	166895711	166975540	L2_3Excitatory	CNV16p11.2 del
-0.854286	-2.51394	0.2491	DCTN6	8	30156319	30183639	L2_3Excitatory	CNV16p11.2 del
1.267	2.68572	0.2491	AC000058.1	7	91638847	91643512	L2_3Excitatory	CNV16p11.2 del
0.883266	2.74929	0.249206	AL592295.4	1	161399409	161422424	L2_3Excitatory	CNV16p11.2 del
-2.30843	-2.50803	0.249206	SDF2L1	22	21642302	21644299	L2_3Excitatory	CNV16p11.2 del
-1.23382	-2.56852	0.249325	SNAPIN	1	153658703	153661852	L2_3Excitatory	CNV16p11.2 del
-2.69157	-2.53233	0.249857	AL354949.1	1	71570956	71573558	L2_3Excitatory	CNV16p11.2 del
-3.84845	-2.51072	0.25054	HPSE2	10	98457077	99235862	L2_3Excitatory	CNV16p11.2 del
-0.730695	-2.51055	0.25054	SLC6A8	X	153687926	153696588	L2_3Excitatory	CNV16p11.2 del
-0.584002	-2.57058	0.25054	NRAV	12	120488079	120495954	L2_3Excitatory	CNV16p11.2 del
1.25847	2.50309	0.25054	ZNF99	19	22752183	22784151	L2_3Excitatory	CNV16p11.2 del
0.901416	2.61774	0.250832	KCNQ1OT1	11	2597308	2700003	L2_3Excitatory	CNV16p11.2 del
-0.591923	-2.6235	0.251253	OGFR	20	62804835	62814000	L2_3Excitatory	CNV16p11.2 del
0.494692	2.63784	0.251597	ZNF197	3	44584888	44648471	L2_3Excitatory	CNV16p11.2 del
-0.862854	-2.55713	0.252547	HAX1	1	154272355	154275875	L2_3Excitatory	CNV16p11.2 del
0.606816	2.83653	0.252547	TRPV1	17	3565444	3609411	L2_3Excitatory	CNV16p11.2 del
0.541917	2.66313	0.252547	ARL6	3	97764521	97801229	L2_3Excitatory	CNV16p11.2 del
-1.01856	-2.5474	0.252547	SNAPC5	15	66490135	66497780	L2_3Excitatory	CNV16p11.2 del
-1.7642	-2.57082	0.252547	TRIB2	2	12716910	12742734	L2_3Excitatory	CNV16p11.2 del
-1.13141	-2.57837	0.252547	SLC26A10	12	57619527	57626036	L2_3Excitatory	CNV16p11.2 del
-0.67523	-2.59057	0.252547	KCNJ9	1	160081538	160090563	L2_3Excitatory	CNV16p11.2 del
-2.02505	-2.50566	0.252547	RNF5	6	32178405	32180793	L2_3Excitatory	CNV16p11.2 del
0.611751	2.78976	0.25304	P2RY11	19	10111693	10115372	L2_3Excitatory	CNV16p11.2 del
-0.78924	-2.63451	0.253595	CGGBP1	3	88051944	88149885	L2_3Excitatory	CNV16p11.2 del
-0.728304	-2.64458	0.253714	SLC38A2	12	46358188	46372773	L2_3Excitatory	CNV16p11.2 del
0.3639	2.70831	0.253714	RSPH3	6	158972871	159000202	L2_3Excitatory	CNV16p11.2 del
0.657937	2.79835	0.254076	FANCI	15	89243945	89317261	L2_3Excitatory	CNV16p11.2 del
0.453943	2.58776	0.254076	PI4KA	22	20707691	20859417	L2_3Excitatory	CNV16p11.2 del
-0.576386	-2.57693	0.254133	SERP1	3	150541998	150603228	L2_3Excitatory	CNV16p11.2 del
-0.739809	-2.49861	0.254596	SLC2A3	12	7919230	8019007	L2_3Excitatory	CNV16p11.2 del
0.673789	2.6927	0.254889	AC090912.1	18	22699481	22933764	L2_3Excitatory	CNV16p11.2 del
-0.562824	-2.62954	0.255057	CREBL2	12	12611827	12645108	L2_3Excitatory	CNV16p11.2 del
-2.63077	-2.5543	0.255057	ITPK1-AS1	14	93067452	93072152	L2_3Excitatory	CNV16p11.2 del
1.06689	2.90094	0.255202	AL390839.2	1	38193619	38210340	L2_3Excitatory	CNV16p11.2 del
0.715034	2.62096	0.255299	MON1A	3	49907160	49930173	L2_3Excitatory	CNV16p11.2 del
0.724171	2.76874	0.255354	AC010969.2	2	9936360	9939590	L2_3Excitatory	CNV16p11.2 del
-1.15111	-2.4918	0.255354	HSP90AA1	14	102080742	102139699	L2_3Excitatory	CNV16p11.2 del
-0.797905	-2.57522	0.255354	ZNF598	16	1997654	2009821	L2_3Excitatory	CNV16p11.2 del
1.1957	2.7357	0.255354	DRD4	11	637269	640706	L2_3Excitatory	CNV16p11.2 del
1.11679	2.82464	0.255354	AC092604.1	2	78880713	78931146	L2_3Excitatory	CNV16p11.2 del
-1.04383	-2.6014	0.255354	AC004076.2	19	57449689	57453011	L2_3Excitatory	CNV16p11.2 del
-0.359584	-2.49271	0.255354	LONP1	19	5691834	5720572	L2_3Excitatory	CNV16p11.2 del
-2.47798	-2.54451	0.255354	AC021546.1	8	105142860	105188606	L2_3Excitatory	CNV16p11.2 del
0.803003	2.68555	0.255354	MXD3	5	177301461	177312757	L2_3Excitatory	CNV16p11.2 del
-0.835959	-2.66735	0.255354	PNPLA4	X	7898247	7927739	L2_3Excitatory	CNV16p11.2 del
-0.550855	-2.49322	0.255354	PDE1A	2	182139968	182523359	L2_3Excitatory	CNV16p11.2 del
-1.59106	-2.58656	0.255354	TTC9B	19	40216058	40218384	L2_3Excitatory	CNV16p11.2 del
1.14455	2.7702	0.255449	SMIM10L2B-AS1	X	135059685	135123952	L2_3Excitatory	CNV16p11.2 del
-1.91427	-2.56794	0.255686	METRNL	17	83079609	83095122	L2_3Excitatory	CNV16p11.2 del
-1.22062	-2.61225	0.255686	UNC5B	10	71212570	71302864	L2_3Excitatory	CNV16p11.2 del
1.17104	2.73933	0.255686	FHAD1	1	15236521	15400283	L2_3Excitatory	CNV16p11.2 del
-0.805671	-2.58315	0.255686	PLXNA1	3	126982693	127037389	L2_3Excitatory	CNV16p11.2 del
-1.57967	-2.52972	0.255686	MYOT	5	137867858	137887851	L2_3Excitatory	CNV16p11.2 del
-1.30071	-2.48153	0.255686	XKR8	1	27959588	27968093	L2_3Excitatory	CNV16p11.2 del
0.57134	2.61945	0.255967	ATR	3	142449007	142578733	L2_3Excitatory	CNV16p11.2 del
1.05155	2.62139	0.255967	CCDC144A	17	16689537	16777881	L2_3Excitatory	CNV16p11.2 del
-3.47483	-2.49646	0.255967	DPP10-AS3	2	114828432	114833548	L2_3Excitatory	CNV16p11.2 del
-1.65753	-2.47832	0.255967	IER3-AS1	6	30742757	30743638	L2_3Excitatory	CNV16p11.2 del
1.44049	2.7219	0.255967	RFX6	6	116877212	116932161	L2_3Excitatory	CNV16p11.2 del
0.982314	2.61659	0.256138	PCNT	21	46324124	46445769	L2_3Excitatory	CNV16p11.2 del
-0.632985	-2.48211	0.256165	KIAA1614	1	180912897	180951614	L2_3Excitatory	CNV16p11.2 del
0.877083	2.47703	0.256815	AC068875.1	15	37364020	37490864	L2_3Excitatory	CNV16p11.2 del
-1.14185	-2.52274	0.257331	SSTR1	14	38207904	38213067	L2_3Excitatory	CNV16p11.2 del
-0.430483	-2.57336	0.257481	DBN1	5	177456608	177474401	L2_3Excitatory	CNV16p11.2 del
-1.86511	-2.49992	0.257481	ARL4D	17	43398993	43401137	L2_3Excitatory	CNV16p11.2 del
-0.648003	-2.66704	0.257603	LINC01750	1	111989770	111998842	L2_3Excitatory	CNV16p11.2 del
0.709398	2.60867	0.257603	AC022400.4	10	73703735	73713581	L2_3Excitatory	CNV16p11.2 del
0.557095	2.60374	0.257938	ZFP2	5	178895898	178933212	L2_3Excitatory	CNV16p11.2 del
0.63985	2.67111	0.258001	NPEPL1	20	58689131	58719238	L2_3Excitatory	CNV16p11.2 del
-0.721043	-2.63517	0.258001	PEX19	1	160276807	160286348	L2_3Excitatory	CNV16p11.2 del
-1.21227	-2.56019	0.258001	AC004908.2	8	233119	233692	L2_3Excitatory	CNV16p11.2 del
0.567506	2.78026	0.258001	AC093249.2	16	30585907	30608593	L2_3Excitatory	CNV16p11.2 del
0.574433	2.58906	0.258001	VRK1	14	96797304	96954846	L2_3Excitatory	CNV16p11.2 del
0.945275	2.63792	0.258001	AP005901.5	18	15184016	15189760	L2_3Excitatory	CNV16p11.2 del
-1.00459	-2.52596	0.258001	Z95115.1	22	26512503	26514568	L2_3Excitatory	CNV16p11.2 del
-0.614113	-2.55185	0.258001	GOLGA7B	10	97849843	97871580	L2_3Excitatory	CNV16p11.2 del
0.437049	2.63636	0.258529	CEP78	9	78236062	78279690	L2_3Excitatory	CNV16p11.2 del
0.310648	2.63415	0.258529	COA1	7	43608456	43729717	L2_3Excitatory	CNV16p11.2 del
0.597251	2.653	0.258563	PRPF38B	1	108692310	108702928	L2_3Excitatory	CNV16p11.2 del
0.439425	2.56196	0.258563	TRAF3IP1	2	238320441	238400897	L2_3Excitatory	CNV16p11.2 del
1.4753	2.58944	0.258846	AC073968.2	7	45268681	45384802	L2_3Excitatory	CNV16p11.2 del
0.818714	2.71422	0.259137	AC010422.2	19	12682693	12687279	L2_3Excitatory	CNV16p11.2 del
0.978053	2.58826	0.259137	ADHFE1	8	66432492	66468907	L2_3Excitatory	CNV16p11.2 del
-1.28219	-2.46796	0.259137	TBCC	6	42744498	42746103	L2_3Excitatory	CNV16p11.2 del
1.43061	3.04675	0.259251	MGAM	7	141907813	142106747	L2_3Excitatory	CNV16p11.2 del
1.25226	2.46476	0.259251	NHSL1	6	138422043	138692571	L2_3Excitatory	CNV16p11.2 del
-0.74708	-2.56237	0.259251	B4GALT7	5	177600132	177610330	L2_3Excitatory	CNV16p11.2 del
-1.07355	-2.51886	0.259624	DNALI1	1	37556919	37566857	L2_3Excitatory	CNV16p11.2 del
-0.741861	-2.58051	0.25964	APBB3	5	140558268	140564781	L2_3Excitatory	CNV16p11.2 del
-0.628016	-2.60311	0.25964	AC092944.1	3	157174201	157381265	L2_3Excitatory	CNV16p11.2 del
-0.718094	-2.60039	0.25964	ZNF32	10	43643860	43648881	L2_3Excitatory	CNV16p11.2 del
-1.81317	-2.46075	0.25964	LENG1	19	54155161	54159721	L2_3Excitatory	CNV16p11.2 del
1.3015	2.57818	0.25964	SSUH2	3	8619386	8745040	L2_3Excitatory	CNV16p11.2 del
0.524185	2.46073	0.259683	AC005476.2	14	71292729	71321882	L2_3Excitatory	CNV16p11.2 del
-0.425286	-2.59013	0.260309	GLT8D1	3	52694486	52706032	L2_3Excitatory	CNV16p11.2 del
0.875923	2.60113	0.260309	COL23A1	5	178237476	178590393	L2_3Excitatory	CNV16p11.2 del
0.626666	2.54422	0.260862	ZNF585A	19	37106734	37172741	L2_3Excitatory	CNV16p11.2 del
0.395608	2.62289	0.261058	N4BP2L2	13	32432417	32538885	L2_3Excitatory	CNV16p11.2 del
-1.21639	-2.53413	0.261058	TRAPPC2B	19	57363551	57365405	L2_3Excitatory	CNV16p11.2 del
0.327937	2.74789	0.261058	GINM1	6	149566294	149591748	L2_3Excitatory	CNV16p11.2 del
-0.840886	-2.46255	0.261058	IKZF2	2	212999691	213152427	L2_3Excitatory	CNV16p11.2 del
0.673463	2.45564	0.261058	AC011477.2	19	19788755	19790531	L2_3Excitatory	CNV16p11.2 del
0.42638	2.59188	0.261058	CCDC138	2	108786757	108885477	L2_3Excitatory	CNV16p11.2 del
0.402999	2.61614	0.261058	USP33	1	77695987	77759852	L2_3Excitatory	CNV16p11.2 del
-1.99879	-2.50816	0.261609	AC073575.1	12	112063909	112065755	L2_3Excitatory	CNV16p11.2 del
-0.539964	-2.45368	0.261609	SEZ6L	22	26169462	26383597	L2_3Excitatory	CNV16p11.2 del
-0.656293	-2.61848	0.261707	TMPO	12	98515579	98550351	L2_3Excitatory	CNV16p11.2 del
-0.589893	-2.57455	0.261707	SNTG1	8	49909789	50796692	L2_3Excitatory	CNV16p11.2 del
-2.28039	-2.49058	0.261826	AF127577.2	21	14971470	14992854	L2_3Excitatory	CNV16p11.2 del
-0.617221	-2.60252	0.262179	CPQ	8	96645242	97149654	L2_3Excitatory	CNV16p11.2 del
0.395815	2.59369	0.262506	SLC30A6	2	32165841	32224379	L2_3Excitatory	CNV16p11.2 del
-0.644635	-2.55181	0.262854	MMP24OS	20	35201745	35278131	L2_3Excitatory	CNV16p11.2 del
0.372245	2.58298	0.262854	CPNE1	20	35626031	35664956	L2_3Excitatory	CNV16p11.2 del
-0.476684	-2.60959	0.262864	BASP1	5	17065598	17276843	L2_3Excitatory	CNV16p11.2 del
-0.696266	-2.52051	0.262864	ADGRA1	10	133087924	133131675	L2_3Excitatory	CNV16p11.2 del
2.18675	2.57324	0.263421	DEC1	9	114850968	115402644	L2_3Excitatory	CNV16p11.2 del
0.596676	2.55137	0.263421	MEG3	14	100779410	100861031	L2_3Excitatory	CNV16p11.2 del
0.586608	2.59187	0.2638	ZBTB1	14	64503712	64533690	L2_3Excitatory	CNV16p11.2 del
1.01056	2.73874	0.264043	AC022126.1	5	52673186	52799987	L2_3Excitatory	CNV16p11.2 del
-1.71474	-2.45478	0.264043	PITPNA-AS1	17	1516877	1518101	L2_3Excitatory	CNV16p11.2 del
-2.6848	-2.50051	0.264043	ASB17	1	75918873	75932404	L2_3Excitatory	CNV16p11.2 del
0.47075	2.65728	0.264043	FAM185A	7	102748971	102809225	L2_3Excitatory	CNV16p11.2 del
0.79729	2.66911	0.264043	CFAP99	4	2418955	2463002	L2_3Excitatory	CNV16p11.2 del
-1.02836	-2.50736	0.264043	NOP14-AS1	4	2934882	2961738	L2_3Excitatory	CNV16p11.2 del
-1.40577	-2.52534	0.264151	ACTL6A	3	179562886	179588407	L2_3Excitatory	CNV16p11.2 del
0.880659	2.55686	0.265383	AF235103.3	8	144854875	144869489	L2_3Excitatory	CNV16p11.2 del
-0.642566	-2.58046	0.265383	CADM1	11	115169218	115504957	L2_3Excitatory	CNV16p11.2 del
-0.681924	-2.56873	0.265383	AC103855.2	11	45486867	45542487	L2_3Excitatory	CNV16p11.2 del
-0.997498	-2.48658	0.265573	SLC27A3	1	153774354	153780157	L2_3Excitatory	CNV16p11.2 del
-0.765479	-2.52295	0.265638	ZNF804A	2	184598529	184939492	L2_3Excitatory	CNV16p11.2 del
-0.743231	-2.47819	0.266626	LRTOMT	11	72080337	72096895	L2_3Excitatory	CNV16p11.2 del
-1.10927	-2.43929	0.266626	DHRS7	14	60144119	60169856	L2_3Excitatory	CNV16p11.2 del
-0.650797	-2.53924	0.266835	PSMD7	16	74296814	74306288	L2_3Excitatory	CNV16p11.2 del
0.588926	2.43958	0.266922	ZNF860	3	31981750	31991723	L2_3Excitatory	CNV16p11.2 del
-0.688212	-2.51776	0.266922	LINC01748	1	60515716	60640507	L2_3Excitatory	CNV16p11.2 del
-1.17491	-2.44196	0.266966	SLC25A4	4	185143266	185150382	L2_3Excitatory	CNV16p11.2 del
-0.595242	-2.59573	0.266975	NUDCD2	5	163446526	163460102	L2_3Excitatory	CNV16p11.2 del
0.418466	2.68378	0.266975	MIS18A	21	32268228	32279049	L2_3Excitatory	CNV16p11.2 del
0.325959	2.43861	0.266975	EIF2B3	1	44850522	44986722	L2_3Excitatory	CNV16p11.2 del
0.685521	2.57271	0.266975	NEMP1	12	57055643	57088063	L2_3Excitatory	CNV16p11.2 del
0.487915	2.6261	0.266975	QTRT1	19	10701430	10713437	L2_3Excitatory	CNV16p11.2 del
-1.34446	-2.55497	0.267957	MAPK3	16	30114105	30123506	L2_3Excitatory	CNV16p11.2 del
0.639948	2.58439	0.267957	EVA1C	21	32412006	32515397	L2_3Excitatory	CNV16p11.2 del
0.434979	2.4343	0.267957	AC132872.5	17	82273748	82279645	L2_3Excitatory	CNV16p11.2 del
0.364805	2.43152	0.267957	ZNF586	19	57769655	57819939	L2_3Excitatory	CNV16p11.2 del
0.468353	2.62919	0.267957	MDN1	6	89642498	89819794	L2_3Excitatory	CNV16p11.2 del
0.660784	2.60413	0.267957	ZNF841	19	52064465	52095765	L2_3Excitatory	CNV16p11.2 del
0.740481	2.43149	0.267957	PCAT1	8	126556323	127419050	L2_3Excitatory	CNV16p11.2 del
-2.43216	-2.44164	0.268269	KANK1	9	470291	746105	L2_3Excitatory	CNV16p11.2 del
0.477904	2.54821	0.268269	GAK	4	849276	932373	L2_3Excitatory	CNV16p11.2 del
0.718832	2.67555	0.268269	MAP10	1	232805416	232809929	L2_3Excitatory	CNV16p11.2 del
0.773321	2.622	0.268269	CTPS2	X	16587999	16712936	L2_3Excitatory	CNV16p11.2 del
-0.802931	-2.49219	0.268269	LRPAP1	4	3503612	3532446	L2_3Excitatory	CNV16p11.2 del
0.710278	2.55498	0.268269	LINC02320	14	101634454	101731108	L2_3Excitatory	CNV16p11.2 del
0.584642	2.56598	0.268269	ZNF75A	16	3305406	3318852	L2_3Excitatory	CNV16p11.2 del
-0.863644	-2.52589	0.268541	UBALD2	17	76265348	76271298	L2_3Excitatory	CNV16p11.2 del
0.888838	2.53295	0.268719	AP001528.1	11	86892214	86925037	L2_3Excitatory	CNV16p11.2 del
-2.00175	-2.42895	0.269011	PYDC1	16	31215962	31217135	L2_3Excitatory	CNV16p11.2 del
-0.932847	-2.59001	0.269129	PCDH8	13	52842889	52848641	L2_3Excitatory	CNV16p11.2 del
-0.751158	-2.499	0.269129	PTGES2	9	128120693	128128462	L2_3Excitatory	CNV16p11.2 del
-1.3278	-2.5204	0.269316	CDK18	1	205504596	205532793	L2_3Excitatory	CNV16p11.2 del
-1.10694	-2.4794	0.269316	AC093323.1	4	6663396	6676755	L2_3Excitatory	CNV16p11.2 del
-2.37373	-2.4931	0.269316	AC016026.2	22	17800722	17802035	L2_3Excitatory	CNV16p11.2 del
0.873973	2.43327	0.269316	AL139423.1	1	10639241	10654333	L2_3Excitatory	CNV16p11.2 del
-1.06544	-2.49104	0.269316	AC069120.1	8	38543276	38560877	L2_3Excitatory	CNV16p11.2 del
0.607278	2.55125	0.269316	RACGAP1	12	49976923	50033136	L2_3Excitatory	CNV16p11.2 del
-0.346581	-2.54655	0.269316	GLS2	12	56470944	56488414	L2_3Excitatory	CNV16p11.2 del
-5.13593	-2.43026	0.269316	LHFPL3	7	104328603	104908561	L2_3Excitatory	CNV16p11.2 del
0.510179	2.55589	0.269316	RIF1	2	151409883	151508013	L2_3Excitatory	CNV16p11.2 del
0.52324	2.58121	0.269316	PIWIL4	11	94543840	94621421	L2_3Excitatory	CNV16p11.2 del
0.929611	2.64362	0.269316	ACRV1	11	125671522	125680874	L2_3Excitatory	CNV16p11.2 del
1.09828	2.63435	0.269316	AL390838.1	9	84059298	84098984	L2_3Excitatory	CNV16p11.2 del
0.458232	2.54298	0.269316	KDM4A	1	43650149	43705518	L2_3Excitatory	CNV16p11.2 del
0.457575	2.61671	0.269316	USP47	11	11841423	11961887	L2_3Excitatory	CNV16p11.2 del
0.484292	2.56976	0.269516	CLUAP1	16	3500976	3539048	L2_3Excitatory	CNV16p11.2 del
0.986315	2.54003	0.269516	LEFTY1	1	225886282	225911382	L2_3Excitatory	CNV16p11.2 del
0.398185	2.52131	0.269516	SLC1A4	2	64988477	65023865	L2_3Excitatory	CNV16p11.2 del
0.347971	2.419	0.269516	ZNF527	19	37371061	37393066	L2_3Excitatory	CNV16p11.2 del
-0.50057	-2.52066	0.269516	LZIC	1	9922113	9943407	L2_3Excitatory	CNV16p11.2 del
0.666804	2.52799	0.269516	ABCA10	17	69147214	69244846	L2_3Excitatory	CNV16p11.2 del
0.341459	2.56752	0.269629	AC019205.1	6	73263212	73301789	L2_3Excitatory	CNV16p11.2 del
-0.889267	-2.47554	0.269629	PPIB	15	64155740	64163134	L2_3Excitatory	CNV16p11.2 del
0.58856	2.49305	0.269629	SH3BP5	3	15254353	15341368	L2_3Excitatory	CNV16p11.2 del
-0.402873	-2.53198	0.269629	STIM2	4	26857601	27025381	L2_3Excitatory	CNV16p11.2 del
0.425688	2.58598	0.269629	DHDDS	1	26432282	26471306	L2_3Excitatory	CNV16p11.2 del
0.598946	2.61679	0.269629	ZFP41	8	143246821	143262705	L2_3Excitatory	CNV16p11.2 del
-1.22063	-2.47815	0.269629	KCNAB1	3	156037701	156538756	L2_3Excitatory	CNV16p11.2 del
0.271616	2.42601	0.269629	ABCA5	17	69244311	69327244	L2_3Excitatory	CNV16p11.2 del
0.594812	2.64771	0.269629	QRICH2	17	76274049	76308276	L2_3Excitatory	CNV16p11.2 del
-1.34383	-2.47284	0.269629	SET	9	128683424	128696400	L2_3Excitatory	CNV16p11.2 del
0.47534	2.52576	0.270155	CDK12	17	39461486	39567559	L2_3Excitatory	CNV16p11.2 del
0.63066	2.53953	0.270155	LINC01534	19	36682636	36687468	L2_3Excitatory	CNV16p11.2 del
0.361637	2.54639	0.270155	CEP104	1	3812086	3857396	L2_3Excitatory	CNV16p11.2 del
-0.683409	-2.60259	0.270155	PPA1	10	70202835	70233911	L2_3Excitatory	CNV16p11.2 del
0.498191	2.54531	0.270155	AC022893.1	8	73052178	73063061	L2_3Excitatory	CNV16p11.2 del
-1.7702	-2.47338	0.270155	AC016747.2	2	61151433	61162105	L2_3Excitatory	CNV16p11.2 del
-0.64194	-2.53687	0.270553	SLC6A7	5	150190062	150222788	L2_3Excitatory	CNV16p11.2 del
0.471651	2.62886	0.270607	AL591043.2	1	176207646	176447919	L2_3Excitatory	CNV16p11.2 del
-1.59518	-2.48398	0.270607	BTN3A3	6	26440472	26453415	L2_3Excitatory	CNV16p11.2 del
-0.840226	-2.57758	0.270607	PSMB5	14	23016543	23035230	L2_3Excitatory	CNV16p11.2 del
-1.36383	-2.41218	0.270607	DYNLL1	12	120469850	120498493	L2_3Excitatory	CNV16p11.2 del
0.449415	2.56537	0.270607	MRE11	11	94415570	94493885	L2_3Excitatory	CNV16p11.2 del
0.677458	2.55656	0.270607	STARD7-AS1	2	96208389	96243353	L2_3Excitatory	CNV16p11.2 del
-1.99513	-2.41766	0.270607	LYN	8	55879835	56014169	L2_3Excitatory	CNV16p11.2 del
0.479881	2.49945	0.270859	ARL10	5	176365487	176401865	L2_3Excitatory	CNV16p11.2 del
0.720039	2.62963	0.270859	AL022151.1	X	96127747	96372889	L2_3Excitatory	CNV16p11.2 del
1.5952	2.50662	0.271306	SMO	7	129188633	129213545	L2_3Excitatory	CNV16p11.2 del
-0.700713	-2.40782	0.271306	SYVN1	11	65121780	65134532	L2_3Excitatory	CNV16p11.2 del
-2.20251	-2.45943	0.271306	MYADML2	17	81939645	81947233	L2_3Excitatory	CNV16p11.2 del
-0.591581	-2.55811	0.271306	ENKUR	10	24981979	25062279	L2_3Excitatory	CNV16p11.2 del
1.49463	2.59092	0.271306	AL445207.1	13	86402982	86462734	L2_3Excitatory	CNV16p11.2 del
0.554044	2.56407	0.271306	GOLGA4	3	37243191	37366879	L2_3Excitatory	CNV16p11.2 del
-1.34313	-2.42793	0.271306	FRAT2	10	97332497	97334729	L2_3Excitatory	CNV16p11.2 del
1.03785	2.4069	0.271338	AURKC	19	57231009	57235548	L2_3Excitatory	CNV16p11.2 del
0.354369	2.41593	0.271338	ADCK5	8	144373101	144393242	L2_3Excitatory	CNV16p11.2 del
-0.599802	-2.48058	0.271338	RTN4RL2	11	57460528	57477534	L2_3Excitatory	CNV16p11.2 del
0.462866	2.53071	0.271338	SEPTIN2	2	241315100	241354027	L2_3Excitatory	CNV16p11.2 del
-0.731914	-2.50953	0.271493	CMTM1	16	66566393	66579137	L2_3Excitatory	CNV16p11.2 del
-1.894	-2.45238	0.272071	AC234582.1	1	155194996	155205495	L2_3Excitatory	CNV16p11.2 del
0.470779	2.55804	0.272071	LIMK1	7	74082933	74122525	L2_3Excitatory	CNV16p11.2 del
0.841609	2.72278	0.272152	DNAH12	3	57293699	57544344	L2_3Excitatory	CNV16p11.2 del
-0.808391	-2.52613	0.272152	SGK1	6	134169248	134318112	L2_3Excitatory	CNV16p11.2 del
0.515212	2.58812	0.272152	ELMOD3	2	85354394	85391752	L2_3Excitatory	CNV16p11.2 del
0.613421	2.54446	0.272287	FANCB	X	14690388	14873255	L2_3Excitatory	CNV16p11.2 del
0.52553	2.53485	0.272287	TXNRD1	12	104215779	104350307	L2_3Excitatory	CNV16p11.2 del
-0.639331	-2.5181	0.272287	C3orf14	3	62319015	62336213	L2_3Excitatory	CNV16p11.2 del
0.428485	2.52895	0.272373	CARS2	13	110641412	110713603	L2_3Excitatory	CNV16p11.2 del
0.906124	2.40217	0.272373	LINC02080	17	76799044	76807102	L2_3Excitatory	CNV16p11.2 del
0.454358	2.62405	0.272373	TEX9	15	56243971	56445997	L2_3Excitatory	CNV16p11.2 del
0.575472	2.53413	0.272373	KIAA1328	18	36829106	37232172	L2_3Excitatory	CNV16p11.2 del
0.618755	2.51178	0.272373	LINC00884	3	194487140	194521156	L2_3Excitatory	CNV16p11.2 del
-0.986478	-2.39839	0.272373	AL355297.4	6	156776360	156778422	L2_3Excitatory	CNV16p11.2 del
-3.16094	-2.3977	0.272625	ALDH1A1	9	72900671	73080442	L2_3Excitatory	CNV16p11.2 del
0.664285	2.40579	0.272625	MTAP	9	21802636	21937651	L2_3Excitatory	CNV16p11.2 del
-0.60084	-2.4685	0.273087	ZSCAN23	6	28431930	28443502	L2_3Excitatory	CNV16p11.2 del
-1.16266	-2.40176	0.273087	OAZ1	19	2269509	2273490	L2_3Excitatory	CNV16p11.2 del
0.425388	2.53746	0.273087	XYLB	3	38346760	38421348	L2_3Excitatory	CNV16p11.2 del
0.605899	2.55276	0.273622	ASL	7	66075800	66094697	L2_3Excitatory	CNV16p11.2 del
-2.42428	-2.47581	0.273622	IGSF11-AS1	3	118943073	118948241	L2_3Excitatory	CNV16p11.2 del
-1.3542	-2.45078	0.273622	SLC26A1	4	979073	993440	L2_3Excitatory	CNV16p11.2 del
-0.937596	-2.50976	0.275093	LINC01535	19	37251867	37265547	L2_3Excitatory	CNV16p11.2 del
0.46863	2.48564	0.275093	AGO1	1	35869808	35930532	L2_3Excitatory	CNV16p11.2 del
0.507218	2.55153	0.275333	ITPRID2	2	181891730	181930738	L2_3Excitatory	CNV16p11.2 del
-1.9236	-2.40361	0.275333	AC068308.1	3	181372732	181442597	L2_3Excitatory	CNV16p11.2 del
2.13514	2.62375	0.275333	AL136119.1	10	111787233	111989909	L2_3Excitatory	CNV16p11.2 del
-0.752339	-2.45482	0.276395	CBFA2T3	16	88874858	88977207	L2_3Excitatory	CNV16p11.2 del
0.348269	2.55612	0.27675	SMIM8	6	87322583	87399749	L2_3Excitatory	CNV16p11.2 del
-0.417092	-2.48233	0.27675	BRD7	16	50313487	50368988	L2_3Excitatory	CNV16p11.2 del
-0.755633	-2.44895	0.276845	DUSP12	1	161749758	161757238	L2_3Excitatory	CNV16p11.2 del
0.456198	2.56211	0.276845	CHST12	7	2403588	2448484	L2_3Excitatory	CNV16p11.2 del
-1.48311	-2.39191	0.276845	PCK2	14	24094053	24110598	L2_3Excitatory	CNV16p11.2 del
0.285373	2.39747	0.276967	TXNDC12	1	52020131	52055191	L2_3Excitatory	CNV16p11.2 del
0.373696	2.46829	0.276967	CAMSAP1	9	135808487	135907546	L2_3Excitatory	CNV16p11.2 del
2.09963	2.58964	0.277128	LINC00558	13	53815419	53939960	L2_3Excitatory	CNV16p11.2 del
-0.396429	-2.48526	0.277225	OGFOD1	16	56451521	56479104	L2_3Excitatory	CNV16p11.2 del
-1.71089	-2.44944	0.277345	MICA	6	31399784	31415315	L2_3Excitatory	CNV16p11.2 del
1.29993	2.53214	0.27739	AC068025.1	17	29333910	29390777	L2_3Excitatory	CNV16p11.2 del
0.568457	2.58128	0.278059	C5orf49	5	7830378	7851151	L2_3Excitatory	CNV16p11.2 del
1.65399	2.56488	0.278104	AP005121.1	18	14903580	14915628	L2_3Excitatory	CNV16p11.2 del
-2.39244	-2.38959	0.278104	PROX1-AS1	1	213817751	213988508	L2_3Excitatory	CNV16p11.2 del
-1.46529	-2.44222	0.278104	AC021613.1	8	20942285	21298168	L2_3Excitatory	CNV16p11.2 del
0.29699	2.38292	0.278104	ZNF605	12	132918306	132956306	L2_3Excitatory	CNV16p11.2 del
1.27292	2.60631	0.278104	AC025576.3	12	64099415	64130539	L2_3Excitatory	CNV16p11.2 del
-1.4649	-2.42366	0.278104	AL034417.4	1	7991134	8005312	L2_3Excitatory	CNV16p11.2 del
2.17238	2.4652	0.278104	AP005262.2	18	1509022	2049510	L2_3Excitatory	CNV16p11.2 del
-1.69074	-2.3826	0.278104	SERPINB1	6	2832332	2841959	L2_3Excitatory	CNV16p11.2 del
-0.957098	-2.38482	0.278104	SELENOS	15	101270817	101277500	L2_3Excitatory	CNV16p11.2 del
0.90717	2.58114	0.278104	AL133245.1	2	32321638	32323002	L2_3Excitatory	CNV16p11.2 del
-1.29833	-2.45016	0.278104	RADX	X	106611930	106679439	L2_3Excitatory	CNV16p11.2 del
-2.39217	-2.42498	0.278104	REST	4	56907876	56966808	L2_3Excitatory	CNV16p11.2 del
0.579259	2.56235	0.278104	RBL1	20	36996349	37095997	L2_3Excitatory	CNV16p11.2 del
0.347361	2.37713	0.278104	DPP9	19	4674341	4724673	L2_3Excitatory	CNV16p11.2 del
0.308523	2.47576	0.278104	NUP98	11	3671083	3797792	L2_3Excitatory	CNV16p11.2 del
-0.562822	-2.43037	0.278104	SS18L2	3	42581840	42596934	L2_3Excitatory	CNV16p11.2 del
0.411302	2.52154	0.278119	DNAAF5	7	726699	786475	L2_3Excitatory	CNV16p11.2 del
-1.18567	-2.44746	0.278523	HDHD3	9	113373419	113376986	L2_3Excitatory	CNV16p11.2 del
1.14623	2.62462	0.278669	MVP	16	29820394	29848039	L2_3Excitatory	CNV16p11.2 del
1.13574	2.51226	0.278764	NXF5	X	101832537	101843278	L2_3Excitatory	CNV16p11.2 del
0.707263	2.47575	0.279379	DAGLB	7	6409126	6484190	L2_3Excitatory	CNV16p11.2 del
0.353809	2.48865	0.279379	MSH2	2	47403067	47663146	L2_3Excitatory	CNV16p11.2 del
0.604995	2.54716	0.279609	RAP2B	3	153162226	153170627	L2_3Excitatory	CNV16p11.2 del
0.854958	2.5187	0.279609	AC098969.2	3	66780076	66824439	L2_3Excitatory	CNV16p11.2 del
0.661986	2.48165	0.279679	CCDC158	4	76312997	76421868	L2_3Excitatory	CNV16p11.2 del
-3.20998	-2.39032	0.279679	PROX1	1	213983181	214041510	L2_3Excitatory	CNV16p11.2 del
-0.609379	-2.37207	0.279679	UFSP2	4	185399537	185425979	L2_3Excitatory	CNV16p11.2 del
0.521508	2.51598	0.279679	CDRT4	17	15436015	15475728	L2_3Excitatory	CNV16p11.2 del
-0.711063	-2.48191	0.279679	ZFYVE21	14	103715730	103733668	L2_3Excitatory	CNV16p11.2 del
-1.55475	-2.37227	0.279804	VWA5A	11	124115404	124147721	L2_3Excitatory	CNV16p11.2 del
0.430461	2.50102	0.279804	USP4	3	49277144	49340712	L2_3Excitatory	CNV16p11.2 del
0.453798	2.37527	0.279804	PTTG1IP	21	44849585	44873903	L2_3Excitatory	CNV16p11.2 del
-2.02098	-2.37931	0.280045	DUSP2	2	96143169	96145440	L2_3Excitatory	CNV16p11.2 del
0.274153	2.54594	0.280045	FAM133B	7	92560758	92590393	L2_3Excitatory	CNV16p11.2 del
0.563501	2.53815	0.280045	DPY19L3	19	32405543	32485895	L2_3Excitatory	CNV16p11.2 del
-0.723425	-2.52339	0.280608	SARAF	8	30063003	30083208	L2_3Excitatory	CNV16p11.2 del
0.49076	2.62669	0.280608	SHPK	17	3608240	3636250	L2_3Excitatory	CNV16p11.2 del
0.366098	2.37092	0.280608	FBXO36	2	229922302	230013119	L2_3Excitatory	CNV16p11.2 del
0.34198	2.36946	0.280685	METTL16	17	2405562	2511891	L2_3Excitatory	CNV16p11.2 del
0.723804	2.65213	0.280792	AC011451.3	19	9383581	9407080	L2_3Excitatory	CNV16p11.2 del
0.52272	2.46533	0.280792	PSMD11	17	32444379	32483319	L2_3Excitatory	CNV16p11.2 del
0.870668	2.37247	0.280792	AC122697.1	5	97799404	97882687	L2_3Excitatory	CNV16p11.2 del
-1.46548	-2.44462	0.280792	MIR3681HG	2	11833926	12702913	L2_3Excitatory	CNV16p11.2 del
0.463821	2.5142	0.281229	RAB12	18	8609437	8639383	L2_3Excitatory	CNV16p11.2 del
0.718312	2.63266	0.281229	AC007390.2	2	37208875	37212677	L2_3Excitatory	CNV16p11.2 del
-2.21349	-2.42845	0.281229	AP002852.1	8	102528740	102539943	L2_3Excitatory	CNV16p11.2 del
0.720502	2.45645	0.28147	DGLUCY	14	91060333	91225632	L2_3Excitatory	CNV16p11.2 del
0.391903	2.67862	0.28147	WDR31	9	113313222	113340298	L2_3Excitatory	CNV16p11.2 del
0.36355	2.49927	0.28147	PGS1	17	78378649	78425114	L2_3Excitatory	CNV16p11.2 del
0.76805	2.46686	0.28147	C10orf143	10	130020025	130110830	L2_3Excitatory	CNV16p11.2 del
-0.987995	-2.3633	0.28147	FAM32A	19	16185380	16192046	L2_3Excitatory	CNV16p11.2 del
-1.55174	-2.40494	0.28147	FNDC9	5	157341598	157345677	L2_3Excitatory	CNV16p11.2 del
0.511808	2.50265	0.28147	DCAKD	17	45023338	45061131	L2_3Excitatory	CNV16p11.2 del
0.369674	2.52174	0.28147	ZNF195	11	3339261	3379222	L2_3Excitatory	CNV16p11.2 del
0.416659	2.47196	0.28147	SACS	13	23288689	23433763	L2_3Excitatory	CNV16p11.2 del
1.2331	2.48884	0.28147	SERPINB8	18	63970029	64019779	L2_3Excitatory	CNV16p11.2 del
1.46423	2.36066	0.28147	EFHD1	2	232606057	232682776	L2_3Excitatory	CNV16p11.2 del
-0.959319	-2.43127	0.28147	TUBG1	17	42609641	42615238	L2_3Excitatory	CNV16p11.2 del
-1.10449	-2.37324	0.28147	STEAP3	2	119223831	119265652	L2_3Excitatory	CNV16p11.2 del
-0.669882	-2.36292	0.28147	NEU1	6	31857659	31862905	L2_3Excitatory	CNV16p11.2 del
0.562736	2.36155	0.28157	ZCCHC18	X	104112131	104115842	L2_3Excitatory	CNV16p11.2 del
-4.73684	-2.42028	0.281617	AL035696.4	6	184339	186899	L2_3Excitatory	CNV16p11.2 del
-0.457048	-2.42763	0.281617	CREB1	2	207529737	207605988	L2_3Excitatory	CNV16p11.2 del
1.05556	2.74812	0.281617	PROCA1	17	28703197	28711888	L2_3Excitatory	CNV16p11.2 del
-0.754881	-2.46367	0.281617	OLFM1	9	135075422	135121180	L2_3Excitatory	CNV16p11.2 del
-0.762257	-2.44572	0.281617	PTCHD1-AS	X	22191895	22235358	L2_3Excitatory	CNV16p11.2 del
-1.4939	-2.44156	0.28179	LIPT1	2	99154955	99163157	L2_3Excitatory	CNV16p11.2 del
-0.231436	-2.36654	0.28179	TBPL1	6	133952170	133990432	L2_3Excitatory	CNV16p11.2 del
0.562601	2.54193	0.282252	SWI5	9	128275379	128316123	L2_3Excitatory	CNV16p11.2 del
0.278794	2.35949	0.282252	ZNF417	19	57900296	57916610	L2_3Excitatory	CNV16p11.2 del
0.266576	2.35352	0.282753	CCDC174	3	14651762	14672659	L2_3Excitatory	CNV16p11.2 del
0.763919	2.48821	0.282753	ADAMTSL3	15	83654088	84039842	L2_3Excitatory	CNV16p11.2 del
-0.417821	-2.50234	0.282753	CERS5	12	50129289	50167533	L2_3Excitatory	CNV16p11.2 del
0.776971	2.35767	0.282753	HAUS7	X	153447668	153495516	L2_3Excitatory	CNV16p11.2 del
1.50882	2.54313	0.282753	SLC9A2	2	102619553	102711355	L2_3Excitatory	CNV16p11.2 del
-1.93029	-2.41608	0.282753	AC009244.2	7	129366827	129374486	L2_3Excitatory	CNV16p11.2 del
0.468758	2.50281	0.282753	C11orf80	11	66744451	66843516	L2_3Excitatory	CNV16p11.2 del
-1.77197	-2.35336	0.282753	DCSTAMP	8	104339087	104356689	L2_3Excitatory	CNV16p11.2 del
0.944373	2.48855	0.282753	AL353688.1	13	83650249	83654789	L2_3Excitatory	CNV16p11.2 del
-0.882353	-2.41229	0.282753	TMEM198	2	219543663	219550595	L2_3Excitatory	CNV16p11.2 del
0.505745	2.48104	0.282753	N4BP2L1	13	32400723	32428311	L2_3Excitatory	CNV16p11.2 del
-1.65038	-2.41268	0.282753	NRN1L	16	67884885	67888855	L2_3Excitatory	CNV16p11.2 del
0.311678	2.51361	0.282753	DIAPH1	5	141515016	141619055	L2_3Excitatory	CNV16p11.2 del
-0.549967	-2.48322	0.282753	KCTD6	3	58492096	58502360	L2_3Excitatory	CNV16p11.2 del
1.06263	2.73288	0.282753	AL590652.1	6	53739266	53794904	L2_3Excitatory	CNV16p11.2 del
1.17961	2.4385	0.282753	AC109927.1	4	138819954	139012646	L2_3Excitatory	CNV16p11.2 del
0.462543	2.46697	0.282753	ZNF461	19	36636618	36666853	L2_3Excitatory	CNV16p11.2 del
-0.984711	-2.39544	0.282753	FAM241B	10	69630247	69633596	L2_3Excitatory	CNV16p11.2 del
-2.21353	-2.39146	0.282753	CASP7	10	113679162	113730907	L2_3Excitatory	CNV16p11.2 del
1.44293	2.47585	0.282753	DRD2	11	113409605	113475691	L2_3Excitatory	CNV16p11.2 del
-1.00761	-2.42907	0.28289	LSM10	1	36391238	36397908	L2_3Excitatory	CNV16p11.2 del
0.501193	2.49733	0.28289	AC097376.3	4	139411927	139454034	L2_3Excitatory	CNV16p11.2 del
0.710035	2.49887	0.283884	RBM11	21	14216130	14228372	L2_3Excitatory	CNV16p11.2 del
0.789201	2.42512	0.284945	C17orf67	17	56791913	56838773	L2_3Excitatory	CNV16p11.2 del
0.859963	2.49603	0.284945	AC005899.5	17	32411217	32412420	L2_3Excitatory	CNV16p11.2 del
-0.699975	-2.46426	0.284945	GGPS1	1	235327350	235344532	L2_3Excitatory	CNV16p11.2 del
-0.890175	-2.4627	0.284945	YIPF3	6	43511832	43516985	L2_3Excitatory	CNV16p11.2 del
0.761962	2.46579	0.284945	AC004943.2	16	72665123	72828293	L2_3Excitatory	CNV16p11.2 del
0.515236	2.53042	0.284945	ZNF610	19	52336243	52367778	L2_3Excitatory	CNV16p11.2 del
-0.498155	-2.44306	0.285724	NGDN	14	23469679	23509862	L2_3Excitatory	CNV16p11.2 del
0.443688	2.47817	0.286171	ZNF37A	10	38094334	38150293	L2_3Excitatory	CNV16p11.2 del
-0.611335	-2.47009	0.286171	FKBP3	14	45115599	45135319	L2_3Excitatory	CNV16p11.2 del
0.479798	2.49902	0.286277	FBXL13	7	102811189	103074839	L2_3Excitatory	CNV16p11.2 del
-2.21871	-2.34146	0.286277	AC073578.2	12	131447337	131455436	L2_3Excitatory	CNV16p11.2 del
-1.80277	-2.34892	0.286853	GRM6	5	178977587	178996206	L2_3Excitatory	CNV16p11.2 del
1.09994	2.47299	0.287321	AC009403.2	7	155474256	155644406	L2_3Excitatory	CNV16p11.2 del
0.715104	2.44211	0.287331	AC005410.2	17	11953889	11977594	L2_3Excitatory	CNV16p11.2 del
1.3766	2.44302	0.287331	CENPK	5	65517766	65563168	L2_3Excitatory	CNV16p11.2 del
-0.621183	-2.44089	0.287411	SAMD13	1	84298366	84389957	L2_3Excitatory	CNV16p11.2 del
-0.466049	-2.45926	0.287411	RAP1GAP	1	21596221	21669357	L2_3Excitatory	CNV16p11.2 del
-0.584363	-2.43932	0.287411	ZDHHC23	3	113947901	113965401	L2_3Excitatory	CNV16p11.2 del
-1.0175	-2.33613	0.287411	NXT1	20	23350791	23354771	L2_3Excitatory	CNV16p11.2 del
-0.492969	-2.44028	0.287448	DDX5	17	64498254	64508199	L2_3Excitatory	CNV16p11.2 del
-1.4049	-2.43449	0.287448	AC005520.5	14	73873689	73885555	L2_3Excitatory	CNV16p11.2 del
2.24275	2.44892	0.287448	AC073321.1	2	216594359	216611206	L2_3Excitatory	CNV16p11.2 del
-0.84427	-2.37509	0.287448	RHOV	15	40872214	40874234	L2_3Excitatory	CNV16p11.2 del
-0.610371	-2.34539	0.287672	AC068205.2	11	43578889	43840030	L2_3Excitatory	CNV16p11.2 del
-0.805239	-2.40521	0.287723	IGSF21	1	18107798	18378483	L2_3Excitatory	CNV16p11.2 del
-0.649839	-2.39292	0.287807	ENY2	8	109334324	109345954	L2_3Excitatory	CNV16p11.2 del
0.543446	2.51491	0.287807	THAP9-AS1	4	82893009	82900960	L2_3Excitatory	CNV16p11.2 del
-0.553751	-2.43012	0.287807	METTL3	14	21498133	21511342	L2_3Excitatory	CNV16p11.2 del
0.752918	2.4641	0.287807	PBX4	19	19561707	19618693	L2_3Excitatory	CNV16p11.2 del
0.989531	2.59246	0.287807	AL162718.1	6	4304942	4583871	L2_3Excitatory	CNV16p11.2 del
0.445981	2.53167	0.287807	ANKRD26	10	26973793	27100494	L2_3Excitatory	CNV16p11.2 del
0.474128	2.50407	0.287807	WDHD1	14	54938949	55027105	L2_3Excitatory	CNV16p11.2 del
-0.601315	-2.39876	0.287807	FAM226B	X	72777608	72779097	L2_3Excitatory	CNV16p11.2 del
-1.32703	-2.33563	0.287807	AC010230.1	5	114475339	114668410	L2_3Excitatory	CNV16p11.2 del
0.614614	2.49014	0.287807	CCDC180	9	97307304	97378751	L2_3Excitatory	CNV16p11.2 del
-0.585934	-2.42503	0.287861	CACNB3	12	48813794	48828941	L2_3Excitatory	CNV16p11.2 del
-1.57646	-2.37589	0.288896	TYMP	22	50525752	50530032	L2_3Excitatory	CNV16p11.2 del
-0.547224	-2.47749	0.28891	NDST2	10	73801911	73811798	L2_3Excitatory	CNV16p11.2 del
-0.345938	-2.43985	0.289225	KIAA0930	22	45192244	45240894	L2_3Excitatory	CNV16p11.2 del
1.02016	2.45878	0.289225	PRELID2	5	145471799	145835369	L2_3Excitatory	CNV16p11.2 del
0.688775	2.33456	0.290707	RC3H1-IT1	1	174009267	174016206	L2_3Excitatory	CNV16p11.2 del
-0.579179	-2.40525	0.290934	AC125616.1	12	120628830	120641591	L2_3Excitatory	CNV16p11.2 del
0.617493	2.32408	0.291131	AC037459.2	8	22613908	22616657	L2_3Excitatory	CNV16p11.2 del
1.1452	2.54298	0.291131	ARL5C	17	39156894	39167484	L2_3Excitatory	CNV16p11.2 del
0.338759	2.33065	0.291131	ARMC2	6	108848416	108974476	L2_3Excitatory	CNV16p11.2 del
-0.444489	-2.39113	0.291952	LYSMD3	5	90515611	90529584	L2_3Excitatory	CNV16p11.2 del
0.595132	2.4509	0.291952	ZBED5	11	10812074	10858796	L2_3Excitatory	CNV16p11.2 del
-1.3214	-2.35575	0.29258	NTHL1	16	2039815	2047866	L2_3Excitatory	CNV16p11.2 del
0.321872	2.3265	0.29258	BASP1-AS1	5	17089296	17217047	L2_3Excitatory	CNV16p11.2 del
0.441021	2.42946	0.29258	SMIM12	1	34712737	34859755	L2_3Excitatory	CNV16p11.2 del
1.23811	2.4875	0.29258	AP000695.1	21	36430360	36481070	L2_3Excitatory	CNV16p11.2 del
1.15772	2.32101	0.29258	AL445123.2	6	148001716	148018985	L2_3Excitatory	CNV16p11.2 del
0.443532	2.32683	0.29258	AC096576.6	4	21520854	21523709	L2_3Excitatory	CNV16p11.2 del
-2.36241	-2.36891	0.29258	AC108451.1	15	80554609	80562944	L2_3Excitatory	CNV16p11.2 del
0.417861	2.45247	0.29258	KIAA0556	16	27550133	27780344	L2_3Excitatory	CNV16p11.2 del
0.446202	2.40818	0.29258	IQCH	15	67254786	67502260	L2_3Excitatory	CNV16p11.2 del
0.467384	2.48664	0.29258	GOLGB1	3	121663199	121749966	L2_3Excitatory	CNV16p11.2 del
0.494609	2.44163	0.29258	PPIP5K1	15	43533462	43590208	L2_3Excitatory	CNV16p11.2 del
-0.858872	-2.42905	0.29258	PLCH2	1	2425980	2505532	L2_3Excitatory	CNV16p11.2 del
-1.88502	-2.37316	0.29261	AP001453.1	11	64229214	64234352	L2_3Excitatory	CNV16p11.2 del
0.475914	2.40859	0.292611	TRPC1	3	142724034	142807888	L2_3Excitatory	CNV16p11.2 del
1.45075	2.41522	0.292615	LINC02224	5	44495099	44658569	L2_3Excitatory	CNV16p11.2 del
-0.882083	-2.3214	0.292615	SLC25A1	22	19175581	19178739	L2_3Excitatory	CNV16p11.2 del
-0.932453	-2.32388	0.292615	EIF1B	3	40309707	40312424	L2_3Excitatory	CNV16p11.2 del
1.1914	2.41781	0.292615	AC060809.1	15	81427448	81755217	L2_3Excitatory	CNV16p11.2 del
0.393423	2.42121	0.292615	PIGG	4	499210	540200	L2_3Excitatory	CNV16p11.2 del
1.38759	2.43233	0.292615	LINC02023	3	165150006	165158062	L2_3Excitatory	CNV16p11.2 del
-1.91666	-2.37495	0.292675	LINC00592	12	52164115	52223813	L2_3Excitatory	CNV16p11.2 del
-0.51602	-2.42604	0.292675	LINC02217	5	17403889	17443619	L2_3Excitatory	CNV16p11.2 del
0.7511	2.31832	0.292686	AL049840.4	14	103694560	103695170	L2_3Excitatory	CNV16p11.2 del
-0.732449	-2.40258	0.293009	DUSP19	2	183078559	183100008	L2_3Excitatory	CNV16p11.2 del
-0.422374	-2.45149	0.29337	ARGLU1	13	106541673	106568137	L2_3Excitatory	CNV16p11.2 del
0.938894	2.42707	0.293421	RFX3-AS1	9	3526459	3691814	L2_3Excitatory	CNV16p11.2 del
0.816696	2.38565	0.293602	LINC01006	7	156388922	156640654	L2_3Excitatory	CNV16p11.2 del
0.803347	2.56022	0.293602	CENPE	4	103105349	103198445	L2_3Excitatory	CNV16p11.2 del
0.481855	2.42076	0.29368	AXIN2	17	65528563	65561648	L2_3Excitatory	CNV16p11.2 del
-0.979672	-2.41883	0.29368	HMGCS1	5	43287470	43313512	L2_3Excitatory	CNV16p11.2 del
0.989041	2.40945	0.29368	MYOZ2	4	119135832	119187789	L2_3Excitatory	CNV16p11.2 del
0.641506	2.31124	0.29368	PATE2	11	125776113	125778828	L2_3Excitatory	CNV16p11.2 del
0.859526	2.39224	0.29368	CENPJ	13	24882279	24922889	L2_3Excitatory	CNV16p11.2 del
-0.668156	-2.38014	0.29368	ADGRB2	1	31727117	31764893	L2_3Excitatory	CNV16p11.2 del
0.496576	2.41057	0.29368	IFT172	2	27444377	27489805	L2_3Excitatory	CNV16p11.2 del
0.433442	2.43716	0.29368	ANKHD1	5	140401814	140539856	L2_3Excitatory	CNV16p11.2 del
0.397575	2.44556	0.29368	TBC1D19	4	26576437	26756223	L2_3Excitatory	CNV16p11.2 del
0.398358	2.48728	0.293964	MCPH1-AS1	8	6617310	6708224	L2_3Excitatory	CNV16p11.2 del
-1.14259	-2.38565	0.294154	BCL2	18	63123346	63320128	L2_3Excitatory	CNV16p11.2 del
-1.79234	-2.31449	0.294154	PCSK1N	X	48831096	48835610	L2_3Excitatory	CNV16p11.2 del
1.07525	2.38537	0.294154	FAM27C	9	61854148	62096920	L2_3Excitatory	CNV16p11.2 del
-1.33992	-2.31532	0.294488	TOMM6	6	41787662	41789898	L2_3Excitatory	CNV16p11.2 del
0.721488	2.47557	0.294488	AP000317.1	21	34205055	34325034	L2_3Excitatory	CNV16p11.2 del
0.50602	2.31217	0.294488	LRRC56	11	537527	554912	L2_3Excitatory	CNV16p11.2 del
0.34697	2.50383	0.294488	PRPF3	1	150321479	150353233	L2_3Excitatory	CNV16p11.2 del
-1.0041	-2.39979	0.294488	DXO	6	31969810	31972290	L2_3Excitatory	CNV16p11.2 del
-1.32923	-2.37506	0.294536	AC138647.1	8	141514638	141518737	L2_3Excitatory	CNV16p11.2 del
0.490189	2.42786	0.294536	ANKRD16	10	5861616	5889906	L2_3Excitatory	CNV16p11.2 del
0.685895	2.37185	0.294536	AC018730.1	2	104853285	104927722	L2_3Excitatory	CNV16p11.2 del
-0.493427	-2.46226	0.295268	PPID	4	158709127	158723396	L2_3Excitatory	CNV16p11.2 del
-1.43706	-2.34836	0.295268	KLF10	8	102648784	102655725	L2_3Excitatory	CNV16p11.2 del
0.787287	2.42389	0.295611	AL157944.1	1	82212413	82848205	L2_3Excitatory	CNV16p11.2 del
0.967635	2.40813	0.296035	AF274853.1	X	151303384	151397142	L2_3Excitatory	CNV16p11.2 del
0.788221	2.4968	0.296202	AC073842.1	7	100130964	100140439	L2_3Excitatory	CNV16p11.2 del
1.33628	2.4071	0.296202	MEOX2	7	15611212	15686683	L2_3Excitatory	CNV16p11.2 del
-1.89982	-2.31413	0.296597	CALR	19	12938578	12944489	L2_3Excitatory	CNV16p11.2 del
-0.988629	-2.41667	0.297228	BEX4	X	103215108	103217246	L2_3Excitatory	CNV16p11.2 del
-0.570277	-2.39917	0.297287	FSTL4	5	133196455	133612541	L2_3Excitatory	CNV16p11.2 del
0.351223	2.45613	0.297378	ZKSCAN5	7	99504662	99534700	L2_3Excitatory	CNV16p11.2 del
0.668309	2.51856	0.297617	SLC25A25-AS1	9	128108581	128118693	L2_3Excitatory	CNV16p11.2 del
0.354411	2.42135	0.297709	TUBGCP2	10	133278635	133318823	L2_3Excitatory	CNV16p11.2 del
-0.659419	-2.29841	0.298332	SYF2	1	25222276	25232502	L2_3Excitatory	CNV16p11.2 del
-0.504706	-2.40822	0.298436	BBIP1	10	110898730	110919201	L2_3Excitatory	CNV16p11.2 del
1.25189	2.44898	0.298436	SAMD5	6	147508690	147737547	L2_3Excitatory	CNV16p11.2 del
1.2862	2.58255	0.298436	NTRK1	1	156815636	156881850	L2_3Excitatory	CNV16p11.2 del
0.752142	2.29643	0.298436	FBXL19-AS1	16	30919319	30923269	L2_3Excitatory	CNV16p11.2 del
-1.18737	-2.41451	0.298436	PTPRU	1	29236516	29326813	L2_3Excitatory	CNV16p11.2 del
-0.661274	-2.30724	0.298436	AC097634.1	3	71584943	71587409	L2_3Excitatory	CNV16p11.2 del
-0.693139	-2.37987	0.298477	HCFC1	X	153947557	153971818	L2_3Excitatory	CNV16p11.2 del
-1.13702	-2.352	0.298477	AC068888.1	12	53012884	53054450	L2_3Excitatory	CNV16p11.2 del
0.563348	2.4441	0.298477	ZNF19	16	71464555	71565089	L2_3Excitatory	CNV16p11.2 del
0.425609	2.39172	0.298955	AC040168.1	16	55984009	56191118	L2_3Excitatory	CNV16p11.2 del
1.90268	2.53067	0.298955	LINC02284	14	56310880	56427032	L2_3Excitatory	CNV16p11.2 del
-0.603501	-2.38631	0.298955	GMPR2	14	24232422	24239242	L2_3Excitatory	CNV16p11.2 del
0.520715	2.41228	0.298955	MLXIPL	7	73593194	73624543	L2_3Excitatory	CNV16p11.2 del
-1.22886	-2.32411	0.298955	C16orf91	16	1419752	1420756	L2_3Excitatory	CNV16p11.2 del
0.430238	2.30046	0.298955	PPP1CA	11	67398181	67421183	L2_3Excitatory	CNV16p11.2 del
-0.735724	-2.37785	0.298955	ZNF804B	7	88759700	89338528	L2_3Excitatory	CNV16p11.2 del
-0.974705	-2.3804	0.298955	NOL7	6	13615335	13632739	L2_3Excitatory	CNV16p11.2 del
-2.06833	-2.31548	0.298955	AL117209.1	14	102933574	102937177	L2_3Excitatory	CNV16p11.2 del
0.419213	2.29294	0.298955	PJVK	2	178451346	178462102	L2_3Excitatory	CNV16p11.2 del
-2.35823	-2.35043	0.299325	AC020661.2	15	41011597	41013300	L2_3Excitatory	CNV16p11.2 del
-0.97111	-2.37972	0.299559	MUS81	11	65857126	65867653	L2_3Excitatory	CNV16p11.2 del
-0.782205	-2.42784	0.2996	MPZL3	11	118226690	118252365	L2_3Excitatory	CNV16p11.2 del
-0.336003	-2.29177	0.299853	GPM6B	X	13770939	13938638	L2_3Excitatory	CNV16p11.2 del
-1.67467	-2.36642	0.300052	AC103681.2	11	45215815	45235292	L2_3Excitatory	CNV16p11.2 del
0.794967	2.5773	0.300052	GUCA1B	6	42183284	42194956	L2_3Excitatory	CNV16p11.2 del
-1.32114	-2.35332	0.300052	URB1-AS1	21	32393095	32393980	L2_3Excitatory	CNV16p11.2 del
0.379797	2.39918	0.300052	RAD54L2	3	51538719	51668667	L2_3Excitatory	CNV16p11.2 del
-0.763863	-2.28864	0.300052	PRADC1	2	73228010	73233239	L2_3Excitatory	CNV16p11.2 del
-0.537347	-2.34419	0.300185	METTL4	18	2537525	2571509	L2_3Excitatory	CNV16p11.2 del
0.705065	2.46319	0.300185	CUEDC1	17	57861243	57955412	L2_3Excitatory	CNV16p11.2 del
1.11977	2.37326	0.300185	AC007036.5	7	30129507	30134714	L2_3Excitatory	CNV16p11.2 del
0.550126	2.29235	0.300895	ZNF358	19	7515292	7521025	L2_3Excitatory	CNV16p11.2 del
0.553585	2.40959	0.300917	RABEPK	9	125200542	125234161	L2_3Excitatory	CNV16p11.2 del
0.732635	2.47183	0.300917	AL109615.3	6	43931572	44074655	L2_3Excitatory	CNV16p11.2 del
0.782143	2.41647	0.300917	LINC01357	1	112849821	112877878	L2_3Excitatory	CNV16p11.2 del
0.460864	2.38901	0.300993	FBXO4	5	41925254	41941743	L2_3Excitatory	CNV16p11.2 del
-1.35932	-2.39505	0.300993	VEGFA	6	43770184	43786487	L2_3Excitatory	CNV16p11.2 del
-0.347233	-2.40381	0.300993	MAGED1	X	51803007	51902354	L2_3Excitatory	CNV16p11.2 del
1.25932	2.47397	0.300993	AC007749.1				L2_3Excitatory	CNV16p11.2 del
1.12692	2.45669	0.300993	OCLN	5	69492292	69558104	L2_3Excitatory	CNV16p11.2 del
-0.648495	-2.36079	0.300993	COL5A2	2	189031898	189225312	L2_3Excitatory	CNV16p11.2 del
0.424124	2.37871	0.300993	ATP1B3	3	141876124	141926549	L2_3Excitatory	CNV16p11.2 del
0.344689	2.42429	0.300993	KDM5A	12	280057	389320	L2_3Excitatory	CNV16p11.2 del
0.64666	2.44312	0.301823	AC010476.2	5	155087430	155199252	L2_3Excitatory	CNV16p11.2 del
-0.689723	-2.37297	0.301844	PRDM8	4	80183879	80204329	L2_3Excitatory	CNV16p11.2 del
-1.72299	-2.29393	0.301844	AC018628.2	17	62035944	62040352	L2_3Excitatory	CNV16p11.2 del
0.537733	2.41728	0.301844	METTL22	16	8621683	8649654	L2_3Excitatory	CNV16p11.2 del
-0.927907	-2.37772	0.301844	EMC4	15	34225013	34230156	L2_3Excitatory	CNV16p11.2 del
1.61001	2.4184	0.301844	HAVCR1	5	157026742	157069396	L2_3Excitatory	CNV16p11.2 del
-0.830278	-2.28148	0.301844	GTF2A2	15	59638062	59657541	L2_3Excitatory	CNV16p11.2 del
-0.489754	-2.28822	0.302064	MGST2	4	139665768	139740745	L2_3Excitatory	CNV16p11.2 del
0.980431	2.41811	0.302169	ZNF726	19	23914876	23945159	L2_3Excitatory	CNV16p11.2 del
0.366046	2.28301	0.302342	SPIDR	8	47260878	47736306	L2_3Excitatory	CNV16p11.2 del
-1.01244	-2.3396	0.302499	HAS1	19	51713112	51723991	L2_3Excitatory	CNV16p11.2 del
0.564055	2.3878	0.302499	ENSA	1	150600851	150629612	L2_3Excitatory	CNV16p11.2 del
-1.10001	-2.3525	0.302563	CNIH2	11	66278175	66285301	L2_3Excitatory	CNV16p11.2 del
1.23425	2.38387	0.302601	FP325335.1	22	37339583	37427445	L2_3Excitatory	CNV16p11.2 del
-0.540758	-2.38764	0.303034	BRIX1	5	34915677	34925996	L2_3Excitatory	CNV16p11.2 del
-1.55787	-2.36714	0.303157	AC012640.2	5	10323547	10354062	L2_3Excitatory	CNV16p11.2 del
0.491936	2.38589	0.304308	GTF3C2	2	27325849	27356999	L2_3Excitatory	CNV16p11.2 del
0.435928	2.27829	0.305139	KDM2B-DT	12	121580792	121593504	L2_3Excitatory	CNV16p11.2 del
-2.17044	-2.33419	0.305194	AL139120.1	10	112671812	112677819	L2_3Excitatory	CNV16p11.2 del
-1.84948	-2.28928	0.305522	AC009133.1	16	29808636	29821252	L2_3Excitatory	CNV16p11.2 del
-3.59615	-2.27739	0.305522	KCNIP1	5	170353487	170736632	L2_3Excitatory	CNV16p11.2 del
-0.434297	-2.28131	0.305522	TMEM107	17	8172457	8176399	L2_3Excitatory	CNV16p11.2 del
-0.721137	-2.34011	0.305685	PWWP2B	10	132397168	132417859	L2_3Excitatory	CNV16p11.2 del
-2.02149	-2.34793	0.305829	AC008464.1	5	167937717	167953469	L2_3Excitatory	CNV16p11.2 del
-1.49403	-2.32982	0.305829	AL590302.1	6	165773056	165775221	L2_3Excitatory	CNV16p11.2 del
-0.593402	-2.3435	0.30607	SCRT1	8	144330565	144336482	L2_3Excitatory	CNV16p11.2 del
-0.40278	-2.26975	0.306761	AC024597.1	10	62339553	62375166	L2_3Excitatory	CNV16p11.2 del
2.57115	2.49759	0.306761	CECR2	22	17359949	17558151	L2_3Excitatory	CNV16p11.2 del
0.69134	2.39194	0.306761	HSF2BP	21	43529186	43659488	L2_3Excitatory	CNV16p11.2 del
0.438289	2.36523	0.306938	ERCC6	10	49454168	49539538	L2_3Excitatory	CNV16p11.2 del
-1.80149	-2.31848	0.307324	DGCR10				L2_3Excitatory	CNV16p11.2 del
0.363231	2.4203	0.307324	HSPA14.1				L2_3Excitatory	CNV16p11.2 del
1.02821	2.31322	0.307324	ACSM1	16	20623235	20698890	L2_3Excitatory	CNV16p11.2 del
0.936466	2.28311	0.307324	LINC01676	1	105587575	105618991	L2_3Excitatory	CNV16p11.2 del
-0.307689	-2.26747	0.307324	GNA13	17	65009289	65056740	L2_3Excitatory	CNV16p11.2 del
-2.68426	-2.2777	0.307324	AC023282.1	10	120608580	120825317	L2_3Excitatory	CNV16p11.2 del
-0.718326	-2.31774	0.307324	ICMT	1	6221193	6235972	L2_3Excitatory	CNV16p11.2 del
0.751247	2.42444	0.307324	AC005962.1	17	58202352	58203003	L2_3Excitatory	CNV16p11.2 del
1.58896	2.52247	0.307324	ANKRD18A	9	38540567	38620596	L2_3Excitatory	CNV16p11.2 del
-0.675116	-2.35973	0.307324	IGSF9B	11	133896438	133956968	L2_3Excitatory	CNV16p11.2 del
-0.258908	-2.38058	0.307324	SH3GLB1	1	86704570	86748184	L2_3Excitatory	CNV16p11.2 del
-0.740455	-2.33604	0.307324	BEGAIN	14	100537147	100587417	L2_3Excitatory	CNV16p11.2 del
0.493096	2.39175	0.307324	PPFIA4	1	203026491	203078740	L2_3Excitatory	CNV16p11.2 del
1.27198	2.46146	0.307324	AL353593.1	1	228238241	228276066	L2_3Excitatory	CNV16p11.2 del
0.485313	2.3823	0.307324	MINDY2	15	58771192	58861900	L2_3Excitatory	CNV16p11.2 del
0.397601	2.43791	0.307324	TMEM116	12	111931282	112013185	L2_3Excitatory	CNV16p11.2 del
-0.598928	-2.33408	0.307324	TMEM222	1	27322145	27336400	L2_3Excitatory	CNV16p11.2 del
-1.17685	-2.37497	0.307324	CACYBP	1	174999163	175012027	L2_3Excitatory	CNV16p11.2 del
2.50466	2.51761	0.307324	NUPR1	16	28532708	28539008	L2_3Excitatory	CNV16p11.2 del
0.968225	2.39721	0.307434	AC073529.1	X	10847578	11111220	L2_3Excitatory	CNV16p11.2 del
0.449447	2.40154	0.307803	CDR2	16	22345936	22437165	L2_3Excitatory	CNV16p11.2 del
-2.15202	-2.30177	0.307803	NRIP2	12	2825348	2835544	L2_3Excitatory	CNV16p11.2 del
0.530689	2.38838	0.308721	NR6A1	9	124517275	124771311	L2_3Excitatory	CNV16p11.2 del
-0.521846	-2.27951	0.308721	SKA2	17	59109857	59155260	L2_3Excitatory	CNV16p11.2 del
-1.08742	-2.3225	0.30887	MANF	3	51385291	51389397	L2_3Excitatory	CNV16p11.2 del
-2.43675	-2.26539	0.30887	MRVI1	11	10573091	10693988	L2_3Excitatory	CNV16p11.2 del
0.312407	2.26545	0.308902	MYO18A	17	29071122	29180398	L2_3Excitatory	CNV16p11.2 del
0.752356	2.39709	0.308902	DCDC1	11	30830369	31369810	L2_3Excitatory	CNV16p11.2 del
-1.19925	-2.26622	0.308902	GRINA	8	143990056	143993415	L2_3Excitatory	CNV16p11.2 del
0.390916	2.38731	0.308902	MAPK14	6	36027782	36111236	L2_3Excitatory	CNV16p11.2 del
0.496725	2.40844	0.308902	L3MBTL1	20	43489442	43550954	L2_3Excitatory	CNV16p11.2 del
-0.459495	-2.38956	0.309031	RDH11	14	67676800	67695793	L2_3Excitatory	CNV16p11.2 del
0.371746	2.38408	0.309031	RABL2B	22	50767501	50783667	L2_3Excitatory	CNV16p11.2 del
-0.670978	-2.26062	0.309031	TCEAL1	X	103628704	103630953	L2_3Excitatory	CNV16p11.2 del
1.3128	2.48442	0.309337	AC093890.2	4	144010237	144012598	L2_3Excitatory	CNV16p11.2 del
0.437095	2.26269	0.309471	AP000829.1	18	976589	1310018	L2_3Excitatory	CNV16p11.2 del
-1.2778	-2.26003	0.309663	ARHGAP5-AS1	14	32074946	32076793	L2_3Excitatory	CNV16p11.2 del
0.533955	2.35392	0.309663	TPT1-AS1	13	45341345	45417975	L2_3Excitatory	CNV16p11.2 del
-0.730168	-2.36339	0.31019	B3GALT5	21	39556442	39673137	L2_3Excitatory	CNV16p11.2 del
0.737317	2.3437	0.31019	HAVCR2	5	157085422	157142869	L2_3Excitatory	CNV16p11.2 del
-1.65601	-2.35006	0.31081	LINC00513	7	130853720	130930682	L2_3Excitatory	CNV16p11.2 del
-1.37058	-2.30185	0.31081	MUCL1	12	54830518	54896008	L2_3Excitatory	CNV16p11.2 del
-0.72041	-2.34851	0.31081	CCKBR	11	6259806	6272127	L2_3Excitatory	CNV16p11.2 del
-1.8221	-2.30035	0.31081	EGR1	5	138465479	138469303	L2_3Excitatory	CNV16p11.2 del
-2.90229	-2.2935	0.31081	PRR5L	11	36296288	36465204	L2_3Excitatory	CNV16p11.2 del
-0.422277	-2.37364	0.31081	GAB2	11	78215293	78418348	L2_3Excitatory	CNV16p11.2 del
0.539741	2.34324	0.31081	BCAS4	20	50794894	50877177	L2_3Excitatory	CNV16p11.2 del
1.19273	2.43386	0.31081	AC013391.2	15	89518523	89591956	L2_3Excitatory	CNV16p11.2 del
0.598099	2.32829	0.31081	AF117829.1	8	89545424	89757812	L2_3Excitatory	CNV16p11.2 del
0.891702	2.36105	0.31081	FER1L6-AS2	8	124044395	124171522	L2_3Excitatory	CNV16p11.2 del
-0.727669	-2.30782	0.31081	USP19	3	49108046	49120938	L2_3Excitatory	CNV16p11.2 del
1.01386	2.34595	0.31081	AC105052.4	7	102579104	102679295	L2_3Excitatory	CNV16p11.2 del
-1.06051	-2.29707	0.31081	RASAL2-AS1	1	178090677	178093984	L2_3Excitatory	CNV16p11.2 del
0.286356	2.25479	0.31081	TRMU	22	46330875	46357340	L2_3Excitatory	CNV16p11.2 del
-0.609999	-2.32245	0.31081	GNL3	3	52681156	52694497	L2_3Excitatory	CNV16p11.2 del
1.16102	2.58744	0.31081	AC009407.1	2	231052040	231052637	L2_3Excitatory	CNV16p11.2 del
-0.942541	-2.30785	0.31081	AC010735.2	2	226800146	226813741	L2_3Excitatory	CNV16p11.2 del
-1.02004	-2.29397	0.31081	ZNF513	2	27377235	27380790	L2_3Excitatory	CNV16p11.2 del
-1.06863	-2.27116	0.31081	OCEL1	19	17226213	17229219	L2_3Excitatory	CNV16p11.2 del
-0.765231	-2.31871	0.31081	PRR7	5	177446445	177456286	L2_3Excitatory	CNV16p11.2 del
-0.624271	-2.24814	0.31081	OPRL1	20	64080082	64100643	L2_3Excitatory	CNV16p11.2 del
-0.984062	-2.24836	0.31081	SLC25A5-AS1	X	119465986	119469128	L2_3Excitatory	CNV16p11.2 del
0.754934	2.25187	0.311489	Z69706.1	16	185748	186294	L2_3Excitatory	CNV16p11.2 del
-0.934946	-2.33582	0.311489	CCDC71	3	49162535	49166331	L2_3Excitatory	CNV16p11.2 del
-1.39622	-2.24633	0.311489	ATP5PF	21	25716503	25735673	L2_3Excitatory	CNV16p11.2 del
-1.45709	-2.29698	0.311489	TMEM251	14	93184951	93188463	L2_3Excitatory	CNV16p11.2 del
0.60349	2.40536	0.312761	F11R	1	160995211	161021175	L2_3Excitatory	CNV16p11.2 del
0.609731	2.36634	0.312933	IQCH-AS1	15	67290636	67521844	L2_3Excitatory	CNV16p11.2 del
0.68494	2.269	0.312933	LINC02679	10	79628757	79632188	L2_3Excitatory	CNV16p11.2 del
0.327989	2.25038	0.312933	BRI3	7	98252379	98310441	L2_3Excitatory	CNV16p11.2 del
0.65674	2.42662	0.312933	ZBTB8B	1	32465072	32496686	L2_3Excitatory	CNV16p11.2 del
0.718357	2.37657	0.312933	C19orf57	19	13882348	13906452	L2_3Excitatory	CNV16p11.2 del
0.544519	2.33035	0.312933	AEBP2	12	19404045	19720801	L2_3Excitatory	CNV16p11.2 del
0.390123	2.41829	0.312933	ZNF141	4	337814	384868	L2_3Excitatory	CNV16p11.2 del
1.14828	2.3732	0.312933	LINC01429	20	51831797	51862912	L2_3Excitatory	CNV16p11.2 del
0.955765	2.34943	0.314043	OVGP1	1	111414319	111427735	L2_3Excitatory	CNV16p11.2 del
0.302268	2.24189	0.31472	ASAH1	8	18055992	18084998	L2_3Excitatory	CNV16p11.2 del
-0.945175	-2.27839	0.314922	AC026780.2	5	92675956	92688254	L2_3Excitatory	CNV16p11.2 del
0.629056	2.34797	0.31532	STYK1	12	10618923	10674318	L2_3Excitatory	CNV16p11.2 del
-0.534238	-2.33452	0.31532	HMGN1	21	39342315	39349647	L2_3Excitatory	CNV16p11.2 del
0.565792	2.31045	0.31532	HPS3	3	149129638	149173732	L2_3Excitatory	CNV16p11.2 del
-0.442574	-2.3064	0.31532	FAM92A	8	93698561	93731527	L2_3Excitatory	CNV16p11.2 del
0.661955	2.38792	0.31532	PKN1	19	14433053	14471867	L2_3Excitatory	CNV16p11.2 del
-1.39696	-2.28688	0.31532	AC107884.1	11	7418826	7513665	L2_3Excitatory	CNV16p11.2 del
0.525711	2.31801	0.31532	AQP4-AS1	18	26655737	27190698	L2_3Excitatory	CNV16p11.2 del
-0.891785	-2.36675	0.315666	CALM1	14	90396502	90408268	L2_3Excitatory	CNV16p11.2 del
0.431	2.37443	0.315666	IRAK1BP1	6	78867551	78946440	L2_3Excitatory	CNV16p11.2 del
-1.81364	-2.27282	0.315666	ERAP2	5	96875986	96919703	L2_3Excitatory	CNV16p11.2 del
-0.474207	-2.33821	0.315666	SUMO1	2	202206182	202238599	L2_3Excitatory	CNV16p11.2 del
0.970392	2.3498	0.315859	AC068473.1	18	79638928	79679745	L2_3Excitatory	CNV16p11.2 del
-2.08761	-2.2994	0.316366	Z82215.1	22	36335421	36343530	L2_3Excitatory	CNV16p11.2 del
-1.04307	-2.30108	0.316366	POP5	12	120578764	120581402	L2_3Excitatory	CNV16p11.2 del
0.281638	2.23455	0.316366	MLLT6	17	38705273	38729795	L2_3Excitatory	CNV16p11.2 del
-0.940955	-2.23652	0.316366	AC234772.2	X	45764772	45765299	L2_3Excitatory	CNV16p11.2 del
0.612909	2.40275	0.316366	TNKS1BP1	11	57299638	57324952	L2_3Excitatory	CNV16p11.2 del
-0.54203	-2.35487	0.316366	AL596087.2	1	166165852	166340900	L2_3Excitatory	CNV16p11.2 del
-0.639867	-2.31897	0.316366	ADGRB1	8	142449430	142545009	L2_3Excitatory	CNV16p11.2 del
0.897154	2.30839	0.316366	LNCOC1	8	142701857	142727056	L2_3Excitatory	CNV16p11.2 del
-1.45928	-2.23181	0.316366	FAM174C	19	1275530	1279244	L2_3Excitatory	CNV16p11.2 del
-2.37686	-2.2302	0.316366	AQP4	18	26852043	26865771	L2_3Excitatory	CNV16p11.2 del
0.468758	2.35154	0.316366	VLDLR-AS1	9	2421597	2622457	L2_3Excitatory	CNV16p11.2 del
0.257178	2.23747	0.316366	ATF1	12	50763710	50821162	L2_3Excitatory	CNV16p11.2 del
-2.53818	-2.23281	0.316366	ELN	7	74027789	74069907	L2_3Excitatory	CNV16p11.2 del
-0.95063	-2.3419	0.316366	NGRN	15	90265659	90275778	L2_3Excitatory	CNV16p11.2 del
0.623262	2.39231	0.316366	LRIG1	3	66378797	66501263	L2_3Excitatory	CNV16p11.2 del
0.40596	2.23067	0.316366	CEP72	5	612340	667168	L2_3Excitatory	CNV16p11.2 del
-0.952764	-2.22952	0.316366	HMGA1	6	34236873	34246231	L2_3Excitatory	CNV16p11.2 del
-0.464811	-2.31991	0.316366	ARRB2	17	4710596	4721499	L2_3Excitatory	CNV16p11.2 del
0.496646	2.33311	0.316661	BRSK1	19	55282072	55312562	L2_3Excitatory	CNV16p11.2 del
0.772983	2.32765	0.316779	INTS6L	X	135520659	135582510	L2_3Excitatory	CNV16p11.2 del
-0.833448	-2.26841	0.317115	ZNF488	10	47365496	47384293	L2_3Excitatory	CNV16p11.2 del
0.57102	2.22614	0.317228	MSH5	6	31739677	31762676	L2_3Excitatory	CNV16p11.2 del
-1.188	-2.22672	0.317265	CHCHD10	22	23765834	23767972	L2_3Excitatory	CNV16p11.2 del
-0.610298	-2.28013	0.317418	MRGBP	20	62796473	62801729	L2_3Excitatory	CNV16p11.2 del
0.587696	2.35978	0.317418	LIG1	19	48115445	48170603	L2_3Excitatory	CNV16p11.2 del
-1.89373	-2.26573	0.317418	TSHR	14	80954989	81146306	L2_3Excitatory	CNV16p11.2 del
0.312505	2.23244	0.317418	AGFG2	7	100539203	100568220	L2_3Excitatory	CNV16p11.2 del
0.362102	2.31002	0.317418	ECPAS	9	111360685	111484745	L2_3Excitatory	CNV16p11.2 del
0.913975	2.31095	0.317418	SLC25A41	19	6426037	6433779	L2_3Excitatory	CNV16p11.2 del
0.908427	2.36699	0.317418	CKMT2	5	81233320	81266398	L2_3Excitatory	CNV16p11.2 del
0.242996	2.22426	0.317891	C8orf76	8	123219967	123241377	L2_3Excitatory	CNV16p11.2 del
-1.50201	-2.34488	0.317891	IGSF5	21	39745183	39802081	L2_3Excitatory	CNV16p11.2 del
1.23834	2.3778	0.317891	AC021517.2	18	45491581	45503824	L2_3Excitatory	CNV16p11.2 del
-0.514845	-2.30246	0.317891	SPATA6L	9	4553386	4666674	L2_3Excitatory	CNV16p11.2 del
0.451095	2.38474	0.317891	SLC22A15	1	115976513	116070054	L2_3Excitatory	CNV16p11.2 del
0.335095	2.22627	0.318435	ZNF487	10	43436841	43483181	L2_3Excitatory	CNV16p11.2 del
-1.25604	-2.28115	0.318435	AC008708.2	5	167653228	167660481	L2_3Excitatory	CNV16p11.2 del
0.481606	2.34102	0.318475	ZNF606	19	57977076	58003349	L2_3Excitatory	CNV16p11.2 del
0.240691	2.22682	0.318535	ASB3	2	53532672	53860160	L2_3Excitatory	CNV16p11.2 del
0.969555	2.34902	0.319061	LINC00298	2	7922425	8278186	L2_3Excitatory	CNV16p11.2 del
-0.773325	-2.2225	0.31937	INO80B	2	74455087	74457944	L2_3Excitatory	CNV16p11.2 del
-0.683356	-2.32801	0.319574	CCT5	5	10249929	10266389	L2_3Excitatory	CNV16p11.2 del
-1.08541	-2.24761	0.319642	BLOC1S4	4	6716174	6717664	L2_3Excitatory	CNV16p11.2 del
-0.493389	-2.2937	0.319642	INPP5E	9	136428619	136439845	L2_3Excitatory	CNV16p11.2 del
0.215734	2.22632	0.319642	HOOK3	8	42896946	43030535	L2_3Excitatory	CNV16p11.2 del
0.24683	2.22173	0.319642	TRAP1	16	3651639	3717553	L2_3Excitatory	CNV16p11.2 del
-1.20268	-2.37002	0.319642	FKBP4	12	2794970	2805423	L2_3Excitatory	CNV16p11.2 del
-0.719838	-2.29248	0.319642	RGS14	5	177357924	177372596	L2_3Excitatory	CNV16p11.2 del
0.661118	2.53914	0.319642	AC040173.1	16	14407668	14418908	L2_3Excitatory	CNV16p11.2 del
0.306757	2.30395	0.319642	ZFYVE16	5	80408013	80483379	L2_3Excitatory	CNV16p11.2 del
-1.00363	-2.2594	0.319642	NUDT12	5	103548855	103562790	L2_3Excitatory	CNV16p11.2 del
-0.977335	-2.22549	0.319642	SBDS	7	66987680	66995693	L2_3Excitatory	CNV16p11.2 del
-1.10987	-2.25923	0.319642	ZNRD1	6	30058899	30064909	L2_3Excitatory	CNV16p11.2 del
0.497438	2.30146	0.319642	NFX1	9	33290512	33371157	L2_3Excitatory	CNV16p11.2 del
0.334473	2.29622	0.319642	ZNF264	19	57191500	57222846	L2_3Excitatory	CNV16p11.2 del
-0.620118	-2.21734	0.319642	C2orf73	2	54330034	54383742	L2_3Excitatory	CNV16p11.2 del
-1.07472	-2.27718	0.319642	PRKAG2-AS1	7	151877042	151879229	L2_3Excitatory	CNV16p11.2 del
1.23399	2.32488	0.319642	LINC00467	1	211382736	211435570	L2_3Excitatory	CNV16p11.2 del
-1.51113	-2.21677	0.319642	SMIM26	20	18567347	18569563	L2_3Excitatory	CNV16p11.2 del
0.351622	2.38056	0.319642	FAM151B	5	80487969	80542563	L2_3Excitatory	CNV16p11.2 del
1.00801	2.42636	0.319642	LINC02795	1	86288704	86320711	L2_3Excitatory	CNV16p11.2 del
0.580866	2.41359	0.319642	BMP1	8	22165140	22212326	L2_3Excitatory	CNV16p11.2 del
0.739557	2.39124	0.319642	AC005332.6	17	68126666	68129586	L2_3Excitatory	CNV16p11.2 del
-0.956603	-2.26858	0.319642	COMTD1	10	75233641	75236030	L2_3Excitatory	CNV16p11.2 del
-0.851246	-2.30064	0.319642	DHFR2	3	94047836	94063389	L2_3Excitatory	CNV16p11.2 del
0.664861	2.49066	0.319642	OXTR	3	8750381	8769628	L2_3Excitatory	CNV16p11.2 del
-0.5714	-2.37966	0.319642	EMC7	15	34084017	34101862	L2_3Excitatory	CNV16p11.2 del
0.304842	2.21604	0.319642	SEMA4B	15	90160604	90229679	L2_3Excitatory	CNV16p11.2 del
0.333235	2.32575	0.319642	WDR59	16	74871362	75000173	L2_3Excitatory	CNV16p11.2 del
0.850056	2.32755	0.319642	AC097460.1	4	99950006	100195099	L2_3Excitatory	CNV16p11.2 del
0.354383	2.29885	0.319642	COG7	16	23388493	23453189	L2_3Excitatory	CNV16p11.2 del
0.603704	2.30781	0.319642	SMUG1	12	54121277	54189008	L2_3Excitatory	CNV16p11.2 del
0.652442	2.37189	0.319642	ZNF486	19	20167214	20200488	L2_3Excitatory	CNV16p11.2 del
-0.964747	-2.21586	0.319642	PCNA	20	5114953	5126626	L2_3Excitatory	CNV16p11.2 del
0.358509	2.31009	0.319642	EPS15L1	19	16355239	16472085	L2_3Excitatory	CNV16p11.2 del
1.39627	2.3155	0.319642	AL592295.5	1	161399998	161401868	L2_3Excitatory	CNV16p11.2 del
0.722194	2.3601	0.319642	AC105942.1	1	94927361	94963616	L2_3Excitatory	CNV16p11.2 del
0.959959	2.36409	0.319642	AC023421.2	18	45573084	45575504	L2_3Excitatory	CNV16p11.2 del
-0.702909	-2.25965	0.319642	SLC35B1	17	49700934	49709014	L2_3Excitatory	CNV16p11.2 del
-0.595197	-2.21684	0.319642	SNHG3	1	28505980	28510892	L2_3Excitatory	CNV16p11.2 del
-1.66788	-2.29092	0.320206	AL139274.2	6	87151159	87155285	L2_3Excitatory	CNV16p11.2 del
1.00199	2.29959	0.320206	AC079779.2	2	286419	301515	L2_3Excitatory	CNV16p11.2 del
0.881127	2.25868	0.320206	AP006545.1	8	38062881	38063791	L2_3Excitatory	CNV16p11.2 del
-3.33212	-2.22574	0.320206	HTRA1	10	122458551	122514907	L2_3Excitatory	CNV16p11.2 del
-0.72297	-2.26678	0.320206	TP53I11	11	44885903	44951306	L2_3Excitatory	CNV16p11.2 del
-0.677369	-2.27797	0.320206	RNF166	16	88696499	88706408	L2_3Excitatory	CNV16p11.2 del
0.766548	2.38533	0.320206	TAP2	6	32821833	32838739	L2_3Excitatory	CNV16p11.2 del
1.50053	2.32754	0.320206	CNTNAP3B	9	41890314	42129510	L2_3Excitatory	CNV16p11.2 del
0.588	2.38314	0.320206	CDC6	17	40287879	40304657	L2_3Excitatory	CNV16p11.2 del
-2.8684	-2.25497	0.320206	AL590302.2	6	165754189	165775780	L2_3Excitatory	CNV16p11.2 del
-1.23682	-2.25889	0.320206	RASL10A	22	29312933	29319679	L2_3Excitatory	CNV16p11.2 del
1.1562	2.20753	0.320206	LINC01499	11	41714534	41857733	L2_3Excitatory	CNV16p11.2 del
0.5234	2.31755	0.320206	FAAH2	X	57286706	57489193	L2_3Excitatory	CNV16p11.2 del
-0.878524	-2.34953	0.320736	MPC2	1	167916675	167937072	L2_3Excitatory	CNV16p11.2 del
-1.70085	-2.27821	0.320773	AC018797.3	4	102814252	102819881	L2_3Excitatory	CNV16p11.2 del
-1.54077	-2.23688	0.320773	LRRC53	1	74469376	74512611	L2_3Excitatory	CNV16p11.2 del
-0.600434	-2.30862	0.320773	SPCS3	4	176319966	176332245	L2_3Excitatory	CNV16p11.2 del
0.534807	2.29704	0.320773	SNHG30	17	35568050	35574900	L2_3Excitatory	CNV16p11.2 del
1.00073	2.54489	0.320773	TDO2	4	155854738	155920406	L2_3Excitatory	CNV16p11.2 del
0.916516	2.27957	0.320773	AL356295.1	13	53207831	53801489	L2_3Excitatory	CNV16p11.2 del
-0.398062	-2.20838	0.320773	AKIRIN2	6	87674860	87702233	L2_3Excitatory	CNV16p11.2 del
-0.705429	-2.28683	0.320773	RAB26	16	2140803	2154165	L2_3Excitatory	CNV16p11.2 del
-0.949379	-2.20388	0.32098	SELENOH	11	57741491	57743554	L2_3Excitatory	CNV16p11.2 del
0.401679	2.31709	0.32098	SLC20A2	8	42416475	42541926	L2_3Excitatory	CNV16p11.2 del
-0.917281	-2.2853	0.321216	AP1S1	7	101154456	101161596	L2_3Excitatory	CNV16p11.2 del
-0.578899	-2.25827	0.32132	CAPN5	11	77066961	77126155	L2_3Excitatory	CNV16p11.2 del
0.329777	2.35165	0.321566	CYP2R1	11	14877440	14892231	L2_3Excitatory	CNV16p11.2 del
0.557747	2.37115	0.321566	AC008050.1	14	76495363	76726712	L2_3Excitatory	CNV16p11.2 del
1.05777	2.37368	0.321566	AC078980.1	3	109648107	109810861	L2_3Excitatory	CNV16p11.2 del
-0.737555	-2.302	0.321566	DAB2IP	9	121567057	121785530	L2_3Excitatory	CNV16p11.2 del
-0.918829	-2.30109	0.321566	ROGDI	16	4796968	4802880	L2_3Excitatory	CNV16p11.2 del
0.326058	2.19984	0.321566	BLOC1S5	6	8013567	8064396	L2_3Excitatory	CNV16p11.2 del
1.02054	2.31751	0.321566	HHLA1	8	132061480	132111159	L2_3Excitatory	CNV16p11.2 del
-1.75093	-2.22617	0.321566	CHL1-AS1	3	363370	385795	L2_3Excitatory	CNV16p11.2 del
0.470601	2.3178	0.321639	SLC27A1	19	17468769	17506168	L2_3Excitatory	CNV16p11.2 del
-1.02543	-2.2936	0.321639	NDUFA12	12	94895297	95003748	L2_3Excitatory	CNV16p11.2 del
-0.457116	-2.27425	0.321639	RER1	1	2391775	2405442	L2_3Excitatory	CNV16p11.2 del
0.337294	2.32849	0.321639	UBXN4	2	135741734	135785056	L2_3Excitatory	CNV16p11.2 del
-1.39715	-2.29165	0.321639	LDHA	11	18394560	18408425	L2_3Excitatory	CNV16p11.2 del
-0.394986	-2.31298	0.321767	PROSER1	13	39009865	39038089	L2_3Excitatory	CNV16p11.2 del
-0.847675	-2.25467	0.321767	AC124242.3	8	18104797	18127346	L2_3Excitatory	CNV16p11.2 del
0.477428	2.30653	0.32215	NME5	5	138115175	138139443	L2_3Excitatory	CNV16p11.2 del
-0.417849	-2.30619	0.32215	STAMBPL1	10	88879734	88975153	L2_3Excitatory	CNV16p11.2 del
1.23889	2.31036	0.322317	PSG8-AS1	19	42821772	42826878	L2_3Excitatory	CNV16p11.2 del
-0.704273	-2.20319	0.322722	ATP5F1A	18	46080248	46104334	L2_3Excitatory	CNV16p11.2 del
1.08684	2.31221	0.322723	WDR62	19	36054649	36105108	L2_3Excitatory	CNV16p11.2 del
0.401256	2.33215	0.322723	FBF1	17	75909574	75941140	L2_3Excitatory	CNV16p11.2 del
-0.862755	-2.20032	0.322723	DNAJB9	7	108569867	108574850	L2_3Excitatory	CNV16p11.2 del
-0.647153	-2.29503	0.322723	SRSF9	12	120461672	120495946	L2_3Excitatory	CNV16p11.2 del
1.08278	2.32484	0.322723	AC011773.4	8	85172077	85177062	L2_3Excitatory	CNV16p11.2 del
0.586995	2.27847	0.322723	RWDD3	1	95234210	95247225	L2_3Excitatory	CNV16p11.2 del
1.36548	2.26208	0.322723	GASK1A	3	42979087	43067898	L2_3Excitatory	CNV16p11.2 del
0.707103	2.30152	0.322723	PFKFB4	3	48517684	48562015	L2_3Excitatory	CNV16p11.2 del
0.979608	2.31581	0.322723	AC093525.7	16	2561471	2565096	L2_3Excitatory	CNV16p11.2 del
0.690858	2.31994	0.322723	AC008591.1	5	129500361	129905917	L2_3Excitatory	CNV16p11.2 del
-1.20279	-2.32797	0.323097	BEX3	X	103376395	103378164	L2_3Excitatory	CNV16p11.2 del
-1.39115	-2.19392	0.324717	MIEN1	17	39728496	39730532	L2_3Excitatory	CNV16p11.2 del
0.571978	2.34119	0.32497	FAAP100	17	81539885	81553961	L2_3Excitatory	CNV16p11.2 del
-2.73242	-2.25551	0.325062	AC112196.1	5	124707827	124710737	L2_3Excitatory	CNV16p11.2 del
0.472415	2.28099	0.325132	MFAP3	5	154038959	154220478	L2_3Excitatory	CNV16p11.2 del
-2.14538	-2.22033	0.325889	AP000844.1	11	131981096	131984661	L2_3Excitatory	CNV16p11.2 del
-0.524876	-2.19283	0.325889	BORCS7	10	102854259	102864961	L2_3Excitatory	CNV16p11.2 del
-1.81109	-2.25882	0.325923	AC058791.1	7	130936464	130939661	L2_3Excitatory	CNV16p11.2 del
-1.63395	-2.20865	0.325923	ATOH7	10	68230595	68232113	L2_3Excitatory	CNV16p11.2 del
1.24064	2.19476	0.325923	AC012494.1	2	77652025	78290469	L2_3Excitatory	CNV16p11.2 del
0.420285	2.27965	0.325923	SRSF12	6	89095959	89118071	L2_3Excitatory	CNV16p11.2 del
-0.857137	-2.26427	0.325923	ZCCHC3	20	297570	300321	L2_3Excitatory	CNV16p11.2 del
-1.6965	-2.24295	0.32609	AP000722.1	11	92400191	92408176	L2_3Excitatory	CNV16p11.2 del
0.780789	2.2975	0.32609	ZNF578	19	52453553	52516882	L2_3Excitatory	CNV16p11.2 del
0.398517	2.33262	0.326136	TMEM91	19	41350911	41384083	L2_3Excitatory	CNV16p11.2 del
0.46094	2.29034	0.326598	GMDS-DT	6	2245718	2525976	L2_3Excitatory	CNV16p11.2 del
1.4655	2.29702	0.326598	AC092845.1	2	100642444	100652567	L2_3Excitatory	CNV16p11.2 del
0.646793	2.33378	0.326598	ZNF157	X	47370578	47414498	L2_3Excitatory	CNV16p11.2 del
0.491091	2.2739	0.326668	NQO2	6	2987987	3019755	L2_3Excitatory	CNV16p11.2 del
0.704835	2.30706	0.326716	AC007563.2				L2_3Excitatory	CNV16p11.2 del
-1.8312	-2.18651	0.326823	TMSB10	2	84905656	84906671	L2_3Excitatory	CNV16p11.2 del
0.746915	2.26212	0.326823	AC007785.1	19	46101122	46196218	L2_3Excitatory	CNV16p11.2 del
0.481848	2.30234	0.326823	SNAP29	22	20859007	20891214	L2_3Excitatory	CNV16p11.2 del
0.490027	2.2733	0.326823	ARHGEF18	19	7348937	7472485	L2_3Excitatory	CNV16p11.2 del
0.658114	2.29506	0.326823	MYO9B	19	17075777	17214537	L2_3Excitatory	CNV16p11.2 del
-2.12195	-2.19234	0.326823	SLC9A3R2	16	2025356	2039026	L2_3Excitatory	CNV16p11.2 del
0.385539	2.35292	0.326823	RAD18	3	8775402	8963773	L2_3Excitatory	CNV16p11.2 del
0.958035	2.26856	0.326823	AL589645.1	9	34810020	34895175	L2_3Excitatory	CNV16p11.2 del
-1.41437	-2.21052	0.326823	IER5	1	181088700	181092900	L2_3Excitatory	CNV16p11.2 del
-2.33047	-2.22398	0.326823	Z93020.1	6	13671720	13678908	L2_3Excitatory	CNV16p11.2 del
-0.442805	-2.2776	0.326823	UBE2E3	2	180967248	181076585	L2_3Excitatory	CNV16p11.2 del
0.470502	2.27052	0.326823	TTBK1	6	43243481	43288258	L2_3Excitatory	CNV16p11.2 del
-0.922834	-2.24616	0.326823	RNF7	3	141738249	141747560	L2_3Excitatory	CNV16p11.2 del
-0.383637	-2.28726	0.326823	GATB	4	151670504	151761007	L2_3Excitatory	CNV16p11.2 del
-1.08185	-2.23062	0.328132	LRRC73	6	43506968	43510346	L2_3Excitatory	CNV16p11.2 del
-1.11667	-2.20823	0.328452	CHST2	3	143119771	143124014	L2_3Excitatory	CNV16p11.2 del
1.23867	2.38981	0.328552	CYP2C18	10	94683729	94736190	L2_3Excitatory	CNV16p11.2 del
-0.640042	-2.26437	0.328552	SLC24A4	14	92322581	92501481	L2_3Excitatory	CNV16p11.2 del
0.533238	2.17716	0.328552	KCNJ14	19	48455574	48466980	L2_3Excitatory	CNV16p11.2 del
-0.487664	-2.32639	0.328552	AP000229.1	21	26170871	26217381	L2_3Excitatory	CNV16p11.2 del
0.392036	2.28387	0.328552	NMD3	3	161104696	161253532	L2_3Excitatory	CNV16p11.2 del
0.921052	2.28995	0.32857	LINC01091	4	123539026	123962704	L2_3Excitatory	CNV16p11.2 del
-0.903187	-2.25935	0.32857	STX1A	7	73699206	73719672	L2_3Excitatory	CNV16p11.2 del
0.633319	2.35182	0.328989	ARMCX5-GPRASP2.1				L2_3Excitatory	CNV16p11.2 del
1.05844	2.27581	0.328989	AC134312.4	16	88079161	88087383	L2_3Excitatory	CNV16p11.2 del
0.706553	2.37622	0.328989	AL391261.2	14	65957297	66004523	L2_3Excitatory	CNV16p11.2 del
-1.08322	-2.23947	0.328989	JUN	1	58776845	58784048	L2_3Excitatory	CNV16p11.2 del
-0.689387	-2.26918	0.328989	KBTBD11	8	1973677	2006936	L2_3Excitatory	CNV16p11.2 del
0.574475	2.17555	0.328989	CUBN	10	16823966	17129811	L2_3Excitatory	CNV16p11.2 del
0.73646	2.33496	0.329263	AL513548.4	6	26677003	26683211	L2_3Excitatory	CNV16p11.2 del
0.655518	2.33365	0.329263	AL161457.2	9	68393881	68406500	L2_3Excitatory	CNV16p11.2 del
0.477202	2.24906	0.329485	ABCA6	17	69078702	69141895	L2_3Excitatory	CNV16p11.2 del
0.425553	2.22687	0.329485	JAK1	1	64833223	65067754	L2_3Excitatory	CNV16p11.2 del
1.43647	2.17385	0.329485	ATP11C	X	139726346	139945276	L2_3Excitatory	CNV16p11.2 del
1.32004	2.25257	0.329485	LINC01950	5	106815197	107011052	L2_3Excitatory	CNV16p11.2 del
-1.59318	-2.17317	0.329485	TMEM219	16	29940885	29973050	L2_3Excitatory	CNV16p11.2 del
1.54971	2.42724	0.329485	LINC02649	10	6271169	6353827	L2_3Excitatory	CNV16p11.2 del
0.499835	2.30308	0.329754	MMP25-AS1	16	3037400	3059370	L2_3Excitatory	CNV16p11.2 del
1.14811	2.17171	0.330101	AC073973.1	2	194587925	194612145	L2_3Excitatory	CNV16p11.2 del
-1.35428	-2.18165	0.330101	TUBB4B	9	137241287	137243707	L2_3Excitatory	CNV16p11.2 del
0.340217	2.27322	0.33057	RLF	1	40161387	40240921	L2_3Excitatory	CNV16p11.2 del
0.457516	2.29543	0.330618	MFSD11	17	76735865	76781449	L2_3Excitatory	CNV16p11.2 del
0.99736	2.2547	0.330618	SUCLG2	3	67360460	67654612	L2_3Excitatory	CNV16p11.2 del
-1.1329	-2.23769	0.330618	RPRML	17	46978156	46979253	L2_3Excitatory	CNV16p11.2 del
-1.36791	-2.29045	0.330618	NEFL	8	24950955	24956721	L2_3Excitatory	CNV16p11.2 del
0.48888	2.22823	0.330618	HCG17	6	30234039	30326134	L2_3Excitatory	CNV16p11.2 del
-0.579381	-2.21784	0.330618	CLHC1	2	55172547	55232563	L2_3Excitatory	CNV16p11.2 del
0.740114	2.28117	0.330618	AC130324.2	17	30834325	30863028	L2_3Excitatory	CNV16p11.2 del
0.33701	2.30229	0.330618	ZNF333	19	14689801	14733746	L2_3Excitatory	CNV16p11.2 del
-0.758376	-2.17251	0.331136	CDC26	9	113255835	113275572	L2_3Excitatory	CNV16p11.2 del
0.5402	2.30015	0.331444	PVALEF	17	81165507	81183166	L2_3Excitatory	CNV16p11.2 del
-0.77689	-2.17122	0.33169	HTR5A-AS1	7	155067034	155072450	L2_3Excitatory	CNV16p11.2 del
-1.56091	-2.23453	0.33169	AC004233.1	16	3003431	3005101	L2_3Excitatory	CNV16p11.2 del
0.682889	2.30783	0.331937	TEX41	2	144666312	145262988	L2_3Excitatory	CNV16p11.2 del
0.942578	2.30136	0.331937	PHKA1	X	72578814	72714319	L2_3Excitatory	CNV16p11.2 del
-0.606358	-2.24385	0.331937	KRT222	17	40654665	40665181	L2_3Excitatory	CNV16p11.2 del
0.469385	2.25263	0.331937	DHX57	2	38797729	38875934	L2_3Excitatory	CNV16p11.2 del
0.794465	2.26693	0.331937	ELF1	13	40931924	41061440	L2_3Excitatory	CNV16p11.2 del
-0.526101	-2.22083	0.331937	PIP5K1C	19	3630183	3700468	L2_3Excitatory	CNV16p11.2 del
-1.85811	-2.2134	0.331953	AC073896.3	12	56308868	56309449	L2_3Excitatory	CNV16p11.2 del
0.732175	2.25732	0.331954	SERINC5	5	80111651	80256048	L2_3Excitatory	CNV16p11.2 del
-0.866	-2.22362	0.332415	STX10	19	13144058	13150383	L2_3Excitatory	CNV16p11.2 del
1.01114	2.37477	0.332415	KCNE2	21	34364006	34371381	L2_3Excitatory	CNV16p11.2 del
0.381028	2.16655	0.332559	CFAP44	3	113286930	113441610	L2_3Excitatory	CNV16p11.2 del
-0.434497	-2.26872	0.332609	GATC	12	120446444	120463749	L2_3Excitatory	CNV16p11.2 del
-0.767055	-2.2082	0.332775	AC072026.2	3	120811530	120908093	L2_3Excitatory	CNV16p11.2 del
0.582314	2.32561	0.332775	MRM1	17	36601583	36608964	L2_3Excitatory	CNV16p11.2 del
-0.661789	-2.2177	0.332775	KCNN3	1	154697455	154870281	L2_3Excitatory	CNV16p11.2 del
-0.603745	-2.20727	0.332775	AL139317.5	14	52791756	52930185	L2_3Excitatory	CNV16p11.2 del
1.54952	2.30173	0.332775	TJP3	19	3708362	3750813	L2_3Excitatory	CNV16p11.2 del
-1.07319	-2.21386	0.33279	DEXI	16	10928891	10942468	L2_3Excitatory	CNV16p11.2 del
-0.907368	-2.19068	0.33279	EEF2KMT	16	5084284	5097795	L2_3Excitatory	CNV16p11.2 del
1.25507	2.35658	0.33279	AC092100.1	7	69186821	69430923	L2_3Excitatory	CNV16p11.2 del
-1.00539	-2.18558	0.33279	AC139100.1	18	80183680	80202992	L2_3Excitatory	CNV16p11.2 del
-0.533152	-2.16813	0.33279	SLC37A4	11	119023751	119030906	L2_3Excitatory	CNV16p11.2 del
0.873925	2.22259	0.33279	AC023480.1	3	3918709	4046722	L2_3Excitatory	CNV16p11.2 del
-1.05669	-2.24202	0.33279	AC116407.2	17	32127570	32128454	L2_3Excitatory	CNV16p11.2 del
-0.942226	-2.26999	0.33279	THY1	11	119415476	119424985	L2_3Excitatory	CNV16p11.2 del
-1.54088	-2.19945	0.33279	AL138799.4	1	81513880	81557702	L2_3Excitatory	CNV16p11.2 del
-2.44252	-2.18681	0.33279	TMEM191B	22	18527802	18530573	L2_3Excitatory	CNV16p11.2 del
-0.591339	-2.21239	0.33279	MAST3	19	18097778	18151692	L2_3Excitatory	CNV16p11.2 del
0.672234	2.16399	0.33279	SPATA17	1	217631324	217871696	L2_3Excitatory	CNV16p11.2 del
0.397969	2.28935	0.33279	MTERF2	12	106973120	106987163	L2_3Excitatory	CNV16p11.2 del
0.424038	2.24292	0.33279	MTHFR	1	11785723	11806455	L2_3Excitatory	CNV16p11.2 del
0.344298	2.22101	0.33279	MAP3K9	14	70722526	70809534	L2_3Excitatory	CNV16p11.2 del
-0.55621	-2.25087	0.33279	TXNDC9	2	99318982	99340702	L2_3Excitatory	CNV16p11.2 del
-1.00252	-2.21188	0.33279	AC016065.1	8	6403551	6407142	L2_3Excitatory	CNV16p11.2 del
-1.02043	-2.24231	0.33279	HPCA	1	32885994	32898441	L2_3Excitatory	CNV16p11.2 del
-0.923632	-2.22766	0.33279	CPNE6	14	24070837	24078100	L2_3Excitatory	CNV16p11.2 del
-1.3071	-2.22955	0.33279	ANKRD34A	1	145959441	145964575	L2_3Excitatory	CNV16p11.2 del
-0.460241	-2.2651	0.33279	DDX3X	X	41333348	41364472	L2_3Excitatory	CNV16p11.2 del
0.598092	2.24592	0.33279	CCDC146	7	77122434	77329533	L2_3Excitatory	CNV16p11.2 del
0.356877	2.25046	0.33279	RTF1	15	41408408	41483563	L2_3Excitatory	CNV16p11.2 del
1.48377	2.38148	0.33279	ZNF229	19	44417519	44448578	L2_3Excitatory	CNV16p11.2 del
-0.950987	-2.15908	0.33279	PREX1	20	48624252	48827999	L2_3Excitatory	CNV16p11.2 del
-0.469686	-2.16181	0.33279	PRKG1	10	50990888	52298423	L2_3Excitatory	CNV16p11.2 del
-0.844423	-2.21827	0.332813	TCTE3	6	169740109	169751587	L2_3Excitatory	CNV16p11.2 del
-0.408606	-2.1592	0.332813	L1CAM	X	153861514	153886173	L2_3Excitatory	CNV16p11.2 del
-2.00482	-2.18209	0.332813	AL031768.2	6	2353427	2386110	L2_3Excitatory	CNV16p11.2 del
0.781005	2.27234	0.332813	AFMID	17	78187358	78207702	L2_3Excitatory	CNV16p11.2 del
0.541753	2.22944	0.332813	CPPED1	16	12659799	12803887	L2_3Excitatory	CNV16p11.2 del
-0.478322	-2.15344	0.332813	CPNE4	3	131533555	132285410	L2_3Excitatory	CNV16p11.2 del
0.390854	2.32122	0.332813	INPP5B	1	37860697	37947053	L2_3Excitatory	CNV16p11.2 del
-1.20874	-2.15876	0.332813	SLC25A6	X	1386152	1392113	L2_3Excitatory	CNV16p11.2 del
0.917524	2.25074	0.332813	SLC6A4	17	30194319	30236002	L2_3Excitatory	CNV16p11.2 del
0.593853	2.435	0.332813	AL355490.1	10	97334564	97343204	L2_3Excitatory	CNV16p11.2 del
1.49155	2.67198	0.332813	AC113137.1	18	60628963	60902726	L2_3Excitatory	CNV16p11.2 del
0.76176	2.37151	0.332836	LINC01951	5	174919082	174995513	L2_3Excitatory	CNV16p11.2 del
0.995575	2.31018	0.332836	LINC00440	13	89181324	89280240	L2_3Excitatory	CNV16p11.2 del
0.823339	2.29017	0.332872	AL354897.1	9	85167346	85194283	L2_3Excitatory	CNV16p11.2 del
-1.27503	-2.19993	0.332872	TCEAL7	X	103330229	103332326	L2_3Excitatory	CNV16p11.2 del
-1.29066	-2.15004	0.332907	ST20-AS1	15	79922771	79926993	L2_3Excitatory	CNV16p11.2 del
-0.585067	-2.24377	0.332907	NEGR1	1	71395943	72282539	L2_3Excitatory	CNV16p11.2 del
1.38992	2.29383	0.333021	AC093639.1	2	183904529	183949112	L2_3Excitatory	CNV16p11.2 del
-0.540076	-2.22386	0.333021	NOL12	22	37681673	37693476	L2_3Excitatory	CNV16p11.2 del
0.393499	2.24556	0.333021	MROH1	8	144148016	144261927	L2_3Excitatory	CNV16p11.2 del
1.50069	2.25451	0.333021	FAM237A	2	206642487	206649365	L2_3Excitatory	CNV16p11.2 del
1.12725	2.2927	0.333121	GREB1L	18	21242232	21526112	L2_3Excitatory	CNV16p11.2 del
0.553833	2.23613	0.333589	SIMC1	5	176238367	176345991	L2_3Excitatory	CNV16p11.2 del
-2.39515	-2.22258	0.333589	AC093583.1	7	151806490	151810820	L2_3Excitatory	CNV16p11.2 del
-0.772554	-2.26633	0.334103	AL031666.3	20	47348137	47349142	L2_3Excitatory	CNV16p11.2 del
-0.524949	-2.27965	0.334103	ERLEC1	2	53787009	53833038	L2_3Excitatory	CNV16p11.2 del
-0.715932	-2.22187	0.334211	OTUD6B-AS1	8	91059318	91070583	L2_3Excitatory	CNV16p11.2 del
-1.98144	-2.20422	0.334211	AL049820.1	6	157107727	157119706	L2_3Excitatory	CNV16p11.2 del
-1.99693	-2.16284	0.334211	AC105446.1	7	101014319	101017665	L2_3Excitatory	CNV16p11.2 del
1.01471	2.22314	0.334459	C3orf20	3	14675141	14773036	L2_3Excitatory	CNV16p11.2 del
-2.05447	-2.15067	0.334459	FAU	11	65120630	65122177	L2_3Excitatory	CNV16p11.2 del
-1.08715	-2.23227	0.334753	MOAP1	14	93182199	93184923	L2_3Excitatory	CNV16p11.2 del
-0.947069	-2.26315	0.335009	EIF4A2	3	186783205	186789897	L2_3Excitatory	CNV16p11.2 del
0.708291	2.24605	0.335484	ALDH8A1	6	134917393	134950115	L2_3Excitatory	CNV16p11.2 del
-0.53478	-2.22354	0.335641	HMGN4	6	26538366	26546933	L2_3Excitatory	CNV16p11.2 del
-0.824817	-2.19363	0.335641	RGL2	6	33291654	33298942	L2_3Excitatory	CNV16p11.2 del
-0.405017	-2.15191	0.335641	PYM1	12	55901413	55932618	L2_3Excitatory	CNV16p11.2 del
0.397543	2.22472	0.335641	ZMYM5	13	19823482	19863649	L2_3Excitatory	CNV16p11.2 del
-2.01606	-2.15838	0.335646	GOLGA6L7	15	28841832	28848675	L2_3Excitatory	CNV16p11.2 del
-0.691735	-2.22339	0.335646	SNRPE	1	203861599	203871152	L2_3Excitatory	CNV16p11.2 del
-0.528792	-2.20987	0.335646	LINGO1	15	77613027	77820900	L2_3Excitatory	CNV16p11.2 del
0.798688	2.28076	0.335646	ITPRIPL2	16	19113932	19121629	L2_3Excitatory	CNV16p11.2 del
1.15618	2.33796	0.335983	STXBP2	19	7636772	7647873	L2_3Excitatory	CNV16p11.2 del
-0.538753	-2.20617	0.336007	RWDD1	6	116571409	116597675	L2_3Excitatory	CNV16p11.2 del
0.358115	2.20602	0.336065	DANT2	X	115694880	115969148	L2_3Excitatory	CNV16p11.2 del
0.608582	2.27066	0.336065	ZNF624	17	16620734	16653856	L2_3Excitatory	CNV16p11.2 del
-0.854981	-2.14798	0.336278	CEBPD	8	47736913	47738164	L2_3Excitatory	CNV16p11.2 del
-1.20423	-2.14382	0.336963	CYCS	7	25118656	25125260	L2_3Excitatory	CNV16p11.2 del
0.726031	2.35856	0.337032	BX255925.3	9	137217494	137219361	L2_3Excitatory	CNV16p11.2 del
0.373203	2.22342	0.337032	B9D1	17	19334308	19378193	L2_3Excitatory	CNV16p11.2 del
-0.310372	-2.26491	0.337032	UBE2J1	6	89326625	89352722	L2_3Excitatory	CNV16p11.2 del
-0.580544	-2.24014	0.337032	TMA16	4	163494442	163520539	L2_3Excitatory	CNV16p11.2 del
-1.73641	-2.15111	0.337032	EGR4	2	73290929	73293701	L2_3Excitatory	CNV16p11.2 del
-0.898243	-2.21878	0.337032	EFNA3	1	155078837	155087538	L2_3Excitatory	CNV16p11.2 del
-1.84152	-2.17808	0.337032	AC096536.3	1	54874672	54883664	L2_3Excitatory	CNV16p11.2 del
-1.78164	-2.17073	0.337032	AC016866.2	18	49116301	49126479	L2_3Excitatory	CNV16p11.2 del
0.423864	2.21789	0.337032	CLNS1A	11	77514936	77637794	L2_3Excitatory	CNV16p11.2 del
0.515444	2.29153	0.337032	LINC02636	10	69994276	70019496	L2_3Excitatory	CNV16p11.2 del
-3.72992	-2.16905	0.337032	ALOX5	10	45374176	45446119	L2_3Excitatory	CNV16p11.2 del
0.854411	2.2388	0.337032	AC108519.1	4	9034519	9381269	L2_3Excitatory	CNV16p11.2 del
-0.639066	-2.13879	0.337032	PIM2	X	48913182	48919024	L2_3Excitatory	CNV16p11.2 del
-0.750212	-2.22526	0.337032	KLC2	11	66257294	66267860	L2_3Excitatory	CNV16p11.2 del
-0.53868	-2.14055	0.337248	SUB1	5	32531633	32604079	L2_3Excitatory	CNV16p11.2 del
-1.08511	-2.25683	0.337265	PGAM1	10	97426191	97433444	L2_3Excitatory	CNV16p11.2 del
-0.556062	-2.14193	0.338215	RRP9	3	51933429	51941904	L2_3Excitatory	CNV16p11.2 del
-1.44225	-2.18591	0.33848	LINC00710	10	10917866	10952234	L2_3Excitatory	CNV16p11.2 del
-1.38339	-2.16371	0.338513	ETV1	7	13891229	13991425	L2_3Excitatory	CNV16p11.2 del
0.264416	2.13397	0.338717	MSL2	3	136148917	136197241	L2_3Excitatory	CNV16p11.2 del
0.711035	2.21438	0.338717	ANKRD23	2	96824526	96857934	L2_3Excitatory	CNV16p11.2 del
1.38446	2.29936	0.33887	LINC01010	6	134343307	134504581	L2_3Excitatory	CNV16p11.2 del
-2.77926	-2.18722	0.338918	TCF4-AS2	18	55492175	55496392	L2_3Excitatory	CNV16p11.2 del
-0.754296	-2.21452	0.338918	AK3	9	4709556	4742043	L2_3Excitatory	CNV16p11.2 del
-0.897813	-2.13247	0.338918	UQCRFS1	19	29205320	29213151	L2_3Excitatory	CNV16p11.2 del
-0.72637	-2.13319	0.339169	ST6GALNAC4	9	127907886	127917041	L2_3Excitatory	CNV16p11.2 del
-0.342136	-2.24228	0.339311	HADHA	2	26190635	26244672	L2_3Excitatory	CNV16p11.2 del
0.428776	2.23821	0.339567	SH3D19	4	151102751	151325605	L2_3Excitatory	CNV16p11.2 del
0.385177	2.2296	0.339567	GON4L	1	155749659	155859400	L2_3Excitatory	CNV16p11.2 del
-1.71254	-2.18021	0.339567	AC022087.1	15	50359450	50360194	L2_3Excitatory	CNV16p11.2 del
0.362475	2.21653	0.339723	GOLGA1	9	124878275	124948492	L2_3Excitatory	CNV16p11.2 del
0.968483	2.23886	0.340265	EEF1AKMT3	12	57771492	57782541	L2_3Excitatory	CNV16p11.2 del
-1.1304	-2.20023	0.340265	LAMA2	6	128883138	129516566	L2_3Excitatory	CNV16p11.2 del
0.458873	2.27652	0.340265	NPHP1	2	110122311	110205066	L2_3Excitatory	CNV16p11.2 del
-0.607129	-2.13014	0.340265	CRYGS	3	186538441	186546702	L2_3Excitatory	CNV16p11.2 del
1.07014	2.27709	0.341331	AL158832.2	9	197065	209554	L2_3Excitatory	CNV16p11.2 del
0.775241	2.12506	0.341727	AC005548.1	17	11197883	11242062	L2_3Excitatory	CNV16p11.2 del
0.783573	2.19529	0.342025	LINC00621	13	22859050	22916369	L2_3Excitatory	CNV16p11.2 del
-1.6551	-2.16152	0.342045	AL390816.1	14	62069518	62081154	L2_3Excitatory	CNV16p11.2 del
-0.984612	-2.2252	0.342307	DNAJA1	9	33025273	33039907	L2_3Excitatory	CNV16p11.2 del
-1.74434	-2.1511	0.342307	AF129075.3	21	29063446	29064368	L2_3Excitatory	CNV16p11.2 del
-0.7771	-2.15518	0.343044	SMIM20	4	25861830	25929813	L2_3Excitatory	CNV16p11.2 del
1.23138	2.3086	0.343044	ECE2	3	184276011	184293031	L2_3Excitatory	CNV16p11.2 del
-0.452146	-2.23646	0.343044	UBL3	13	29764371	29850617	L2_3Excitatory	CNV16p11.2 del
0.85336	2.18804	0.343044	USP2-AS1	11	119356467	119659284	L2_3Excitatory	CNV16p11.2 del
-1.2372	-2.21995	0.343044	ATP6V1G2	6	31544444	31548427	L2_3Excitatory	CNV16p11.2 del
0.599804	2.2479	0.343044	AMER1	X	64185117	64205708	L2_3Excitatory	CNV16p11.2 del
-0.527075	-2.17007	0.343109	SF1	11	64764606	64778786	L2_3Excitatory	CNV16p11.2 del
0.491469	2.2804	0.343274	RSAD2	2	6865557	6898239	L2_3Excitatory	CNV16p11.2 del
-1.82622	-2.16719	0.343341	AL442003.1	10	49981420	49988899	L2_3Excitatory	CNV16p11.2 del
1.09165	2.19322	0.343455	AC005703.4	17	15379864	15417878	L2_3Excitatory	CNV16p11.2 del
-2.29956	-2.141	0.343455	TRIM47	17	75874164	75878581	L2_3Excitatory	CNV16p11.2 del
-1.55103	-2.17016	0.343455	AL161757.5	14	56648965	56730535	L2_3Excitatory	CNV16p11.2 del
0.662887	2.21708	0.343455	MAIP1	2	199955317	200008540	L2_3Excitatory	CNV16p11.2 del
0.434063	2.25962	0.343455	TTC28	22	27978014	28679840	L2_3Excitatory	CNV16p11.2 del
-0.88009	-2.12	0.343511	FNDC4	2	27491883	27495200	L2_3Excitatory	CNV16p11.2 del
-0.661896	-2.11869	0.343584	POP4	19	29606283	29617237	L2_3Excitatory	CNV16p11.2 del
0.439092	2.21066	0.343584	ATP8B2	1	154325525	154351304	L2_3Excitatory	CNV16p11.2 del
-1.09874	-2.25664	0.343584	CALM3	19	46601074	46610782	L2_3Excitatory	CNV16p11.2 del
0.594027	2.28768	0.343584	AL136307.1	6	5851506	5870220	L2_3Excitatory	CNV16p11.2 del
-0.844514	-2.19009	0.343584	LRRTM1	2	80288351	80304752	L2_3Excitatory	CNV16p11.2 del
0.512277	2.18516	0.343584	INVS	9	100099243	100302175	L2_3Excitatory	CNV16p11.2 del
1.22256	2.2735	0.343584	RAMP2-AS1	17	42753914	42761257	L2_3Excitatory	CNV16p11.2 del
-1.35667	-2.19704	0.343584	RASD1	17	17494437	17496395	L2_3Excitatory	CNV16p11.2 del
-1.09401	-2.12165	0.343584	COL6A1	21	45981770	46005050	L2_3Excitatory	CNV16p11.2 del
0.385774	2.12313	0.343584	PRKG2	4	81087370	81215222	L2_3Excitatory	CNV16p11.2 del
-1.16251	-2.19845	0.343896	LINC01003	7	152463786	152465549	L2_3Excitatory	CNV16p11.2 del
1.01206	2.25048	0.34412	UPB1	22	24494107	24528390	L2_3Excitatory	CNV16p11.2 del
0.517389	2.1928	0.34412	KY	3	134599923	134651636	L2_3Excitatory	CNV16p11.2 del
-1.08793	-2.12223	0.34412	C1QBP	17	5432777	5448830	L2_3Excitatory	CNV16p11.2 del
-0.618678	-2.16465	0.34412	TNFRSF25	1	6460786	6466175	L2_3Excitatory	CNV16p11.2 del
-0.662515	-2.18531	0.34412	APEX1	14	20455191	20457772	L2_3Excitatory	CNV16p11.2 del
-1.94561	-2.1374	0.34412	AL353138.1	6	48069213	48111078	L2_3Excitatory	CNV16p11.2 del
-0.762318	-2.22517	0.34412	VDAC1	5	133971871	134004975	L2_3Excitatory	CNV16p11.2 del
0.567841	2.18338	0.34412	DHRS12	13	51767993	51804163	L2_3Excitatory	CNV16p11.2 del
0.228257	2.11343	0.344228	CRCP	7	66114604	66154568	L2_3Excitatory	CNV16p11.2 del
-1.88985	-2.16831	0.344244	PRR26	10	649948	669581	L2_3Excitatory	CNV16p11.2 del
1.22267	2.28212	0.344244	CSF2RA	X	1268800	1310381	L2_3Excitatory	CNV16p11.2 del
-0.86072	-2.17015	0.34454	ARPC5L	9	124862130	124877733	L2_3Excitatory	CNV16p11.2 del
-1.6296	-2.11993	0.34454	ARF5	7	127588386	127591700	L2_3Excitatory	CNV16p11.2 del
-0.688579	-2.17808	0.3453	PDHB	3	58427630	58433857	L2_3Excitatory	CNV16p11.2 del
0.471721	2.17606	0.345319	CACNA1B	9	137877782	138124624	L2_3Excitatory	CNV16p11.2 del
0.675784	2.33404	0.345319	FZD4-DT	11	86955616	87021909	L2_3Excitatory	CNV16p11.2 del
-0.668354	-2.21037	0.34566	SCN4B	11	118133377	118152888	L2_3Excitatory	CNV16p11.2 del
1.04267	2.16828	0.34566	AC004784.1	19	42977463	43171515	L2_3Excitatory	CNV16p11.2 del
-0.534227	-2.16735	0.34566	MCRS1	12	49556544	49568145	L2_3Excitatory	CNV16p11.2 del
-1.9867	-2.11742	0.34566	AC018752.1	5	116302354	116304134	L2_3Excitatory	CNV16p11.2 del
-0.526732	-2.11423	0.34566	SDR39U1	14	24439766	24442905	L2_3Excitatory	CNV16p11.2 del
-1.14082	-2.11135	0.34566	SPCS1	3	52704955	52711148	L2_3Excitatory	CNV16p11.2 del
0.314269	2.18688	0.34569	STX2	12	130789600	130839254	L2_3Excitatory	CNV16p11.2 del
-0.620327	-2.19019	0.345803	NRSN1	6	24126186	24154900	L2_3Excitatory	CNV16p11.2 del
-1.73581	-2.13361	0.346567	C1QL2	2	119156243	119158751	L2_3Excitatory	CNV16p11.2 del
0.907441	2.25993	0.346567	AL353704.2	13	111096586	111113697	L2_3Excitatory	CNV16p11.2 del
0.35892	2.23147	0.346799	ZNF41	X	47445178	47483222	L2_3Excitatory	CNV16p11.2 del
-0.821712	-2.19131	0.346799	ATXN7L3B	12	74537835	74545430	L2_3Excitatory	CNV16p11.2 del
1.84317	2.17155	0.346799	AC104248.1	8	108871128	109063417	L2_3Excitatory	CNV16p11.2 del
-0.639828	-2.17071	0.346799	TTPAL	20	44475874	44494603	L2_3Excitatory	CNV16p11.2 del
-1.04515	-2.17493	0.346799	SEL1L3	4	25747433	25863760	L2_3Excitatory	CNV16p11.2 del
0.611879	2.33301	0.346799	AP003559.1	11	61539516	61542259	L2_3Excitatory	CNV16p11.2 del
-2.34853	-2.15925	0.346799	AP000462.1	11	115363629	115377931	L2_3Excitatory	CNV16p11.2 del
1.08013	2.16499	0.346799	LINC02145	5	6310441	6339884	L2_3Excitatory	CNV16p11.2 del
-0.465273	-2.20614	0.346799	MORF4L2	X	103675496	103688158	L2_3Excitatory	CNV16p11.2 del
-1.30427	-2.10977	0.346799	AC006450.3	9	124006277	124009406	L2_3Excitatory	CNV16p11.2 del
-0.650113	-2.16588	0.346799	TLCD3A	17	732412	742968	L2_3Excitatory	CNV16p11.2 del
0.843383	2.25798	0.346799	RGS22	8	99960936	100131268	L2_3Excitatory	CNV16p11.2 del
-0.97103	-2.10886	0.346799	SLC7A4	22	21028718	21032840	L2_3Excitatory	CNV16p11.2 del
-2.26355	-2.1359	0.346799	DUSP4	8	29333064	29350684	L2_3Excitatory	CNV16p11.2 del
-1.21304	-2.10679	0.346799	ATP5MC3	2	175176258	175181710	L2_3Excitatory	CNV16p11.2 del
0.840572	2.16396	0.346799	DEPDC1B	5	60596912	60700190	L2_3Excitatory	CNV16p11.2 del
-0.86765	-2.17222	0.346799	SNURF	15	24954987	24977850	L2_3Excitatory	CNV16p11.2 del
-1.40216	-2.10792	0.346799	CYC1	8	144095039	144097525	L2_3Excitatory	CNV16p11.2 del
-1.00515	-2.17307	0.34688	AP000350.5	22	23856424	23857675	L2_3Excitatory	CNV16p11.2 del
0.32102	2.22963	0.34688	VPS9D1	16	89707134	89720898	L2_3Excitatory	CNV16p11.2 del
-0.732217	-2.10697	0.34688	SRI	7	88205115	88226993	L2_3Excitatory	CNV16p11.2 del
0.754026	2.23746	0.34688	AP001781.1	11	111768668	111778364	L2_3Excitatory	CNV16p11.2 del
-0.366033	-2.11279	0.34688	SLC4A4	4	71062667	71572087	L2_3Excitatory	CNV16p11.2 del
0.893031	2.17338	0.347348	LINC02235	8	81841952	81924348	L2_3Excitatory	CNV16p11.2 del
0.280824	2.20801	0.347996	PACS2	14	105300563	105398147	L2_3Excitatory	CNV16p11.2 del
0.655036	2.16616	0.347999	ZNF670	1	247034637	247078811	L2_3Excitatory	CNV16p11.2 del
-1.19612	-2.10612	0.348386	AC040977.1	17	6994642	6995189	L2_3Excitatory	CNV16p11.2 del
0.228224	2.10498	0.34848	PLEKHM2	1	15684320	15734769	L2_3Excitatory	CNV16p11.2 del
1.59875	2.16914	0.348593	GPR156	3	120164645	120285222	L2_3Excitatory	CNV16p11.2 del
0.342678	2.09913	0.348593	RAD54B	8	94371960	94475115	L2_3Excitatory	CNV16p11.2 del
-0.364394	-2.24298	0.348593	MPPED1	22	43411196	43507848	L2_3Excitatory	CNV16p11.2 del
1.43514	2.21776	0.348593	LINC01749	20	63009383	63085071	L2_3Excitatory	CNV16p11.2 del
1.06595	2.19226	0.348593	VWA3A	16	22092538	22156964	L2_3Excitatory	CNV16p11.2 del
-0.431263	-2.09799	0.348899	CWC15	11	94962620	94973586	L2_3Excitatory	CNV16p11.2 del
0.518341	2.28919	0.348899	AC016745.2	2	113432600	113436042	L2_3Excitatory	CNV16p11.2 del
-0.996618	-2.16839	0.349211	RETREG2	2	219176225	219185475	L2_3Excitatory	CNV16p11.2 del
-0.603885	-2.17752	0.349211	P2RX5	17	3672199	3696240	L2_3Excitatory	CNV16p11.2 del
-0.776204	-2.14172	0.349211	GNA14	9	77423079	77648322	L2_3Excitatory	CNV16p11.2 del
0.535294	2.18272	0.349211	FLVCR1	1	212858275	212899363	L2_3Excitatory	CNV16p11.2 del
-0.527498	-2.1873	0.349211	LCA5	6	79484991	79537458	L2_3Excitatory	CNV16p11.2 del
1.35859	2.1949	0.349211	RIBC2	22	45413693	45432509	L2_3Excitatory	CNV16p11.2 del
1.1418	2.16678	0.349211	AC013460.1	2	7383227	7450544	L2_3Excitatory	CNV16p11.2 del
0.508464	2.23371	0.349211	CCDC30	1	42463221	42657190	L2_3Excitatory	CNV16p11.2 del
1.27718	2.29137	0.349211	LINC02476	7	119495024	119907397	L2_3Excitatory	CNV16p11.2 del
0.994004	2.24477	0.349211	FAM3D-AS1	3	58607080	58644491	L2_3Excitatory	CNV16p11.2 del
0.997416	2.17174	0.349211	LINC01260	20	44656451	44663498	L2_3Excitatory	CNV16p11.2 del
0.532479	2.27968	0.349211	PCYT1B	X	24558087	24672677	L2_3Excitatory	CNV16p11.2 del
-2.18178	-2.09501	0.349211	ITPKB	1	226631690	226739323	L2_3Excitatory	CNV16p11.2 del
-0.717131	-2.13585	0.349211	GAS2L1	22	29306618	29312787	L2_3Excitatory	CNV16p11.2 del
-0.741942	-2.16863	0.349211	AC090907.2	15	101050732	101086066	L2_3Excitatory	CNV16p11.2 del
-0.536614	-2.17278	0.349211	FAM98A	2	33532744	33599347	L2_3Excitatory	CNV16p11.2 del
0.427252	2.22823	0.349211	ECHDC2	1	52895910	52927212	L2_3Excitatory	CNV16p11.2 del
-0.981464	-2.14646	0.349211	LINC01351	1	190478551	190480735	L2_3Excitatory	CNV16p11.2 del
-1.0499	-2.09672	0.349211	LSM4	19	18306236	18323112	L2_3Excitatory	CNV16p11.2 del
1.97435	2.32166	0.349211	PWRN4	15	23912411	24090821	L2_3Excitatory	CNV16p11.2 del
-1.46038	-2.09196	0.349211	COL22A1	8	138588235	138914041	L2_3Excitatory	CNV16p11.2 del
-0.745643	-2.16148	0.349211	AL121932.2	6	28634861	28649538	L2_3Excitatory	CNV16p11.2 del
0.385197	2.22594	0.349211	ZNF23	16	71447597	71463095	L2_3Excitatory	CNV16p11.2 del
1.4752	2.18987	0.349211	AL845331.2	2	94587101	94612744	L2_3Excitatory	CNV16p11.2 del
-0.57491	-2.20336	0.349211	CYP51A1	7	92084987	92134803	L2_3Excitatory	CNV16p11.2 del
-0.65776	-2.18204	0.349276	TGOLN2	2	85318027	85328251	L2_3Excitatory	CNV16p11.2 del
-0.970823	-2.14063	0.349622	SMIM15	5	61157704	61162468	L2_3Excitatory	CNV16p11.2 del
-0.927693	-2.14942	0.349622	TIGD5	8	143597831	143603224	L2_3Excitatory	CNV16p11.2 del
0.49979	2.23904	0.349622	E4F1	16	2223580	2235742	L2_3Excitatory	CNV16p11.2 del
-1.577	-2.09376	0.349622	ITM2C	2	230864639	230879248	L2_3Excitatory	CNV16p11.2 del
0.334496	2.19431	0.350354	MIR3936HG	5	132311285	132370170	L2_3Excitatory	CNV16p11.2 del
0.386774	2.20594	0.350354	FANK1	10	125896564	126009592	L2_3Excitatory	CNV16p11.2 del
0.412513	2.20687	0.350354	TXNDC5	6	7881517	7910788	L2_3Excitatory	CNV16p11.2 del
0.632688	2.25715	0.350354	ASIC3	7	151048292	151052756	L2_3Excitatory	CNV16p11.2 del
-0.673765	-2.1518	0.350598	SNHG21	15	82750564	82757206	L2_3Excitatory	CNV16p11.2 del
-1.04041	-2.12072	0.35062	NUDT16L1	16	4693562	4695859	L2_3Excitatory	CNV16p11.2 del
1.08543	2.24608	0.35062	LINC01412	2	144521868	144579434	L2_3Excitatory	CNV16p11.2 del
-0.317214	-2.22129	0.350686	PHF6	X	134373288	134428791	L2_3Excitatory	CNV16p11.2 del
1.03464	2.19441	0.350797	CCDC150	2	196639554	196763490	L2_3Excitatory	CNV16p11.2 del
0.755016	2.17518	0.350963	ANKRD36B	2	97492663	97589877	L2_3Excitatory	CNV16p11.2 del
-1.88873	-2.08936	0.350963	MYO15B	17	75587800	75626849	L2_3Excitatory	CNV16p11.2 del
0.367519	2.15362	0.350963	NGLY1	3	25718944	25790039	L2_3Excitatory	CNV16p11.2 del
0.671327	2.17604	0.350963	SATB1-AS1	3	18445024	18923280	L2_3Excitatory	CNV16p11.2 del
1.23955	2.14868	0.350963	AC233296.1	X	76656866	77014532	L2_3Excitatory	CNV16p11.2 del
-1.57784	-2.13412	0.350963	AC013472.1	2	26984776	27014612	L2_3Excitatory	CNV16p11.2 del
-1.57254	-2.09173	0.350963	HIGD2A	5	176388751	176389761	L2_3Excitatory	CNV16p11.2 del
0.474221	2.16828	0.350963	SPPL2A	15	50702266	50765948	L2_3Excitatory	CNV16p11.2 del
-1.41678	-2.14572	0.350963	AC027251.1	8	4317388	4329027	L2_3Excitatory	CNV16p11.2 del
-0.420223	-2.17836	0.350963	BBS9	7	33109557	33877180	L2_3Excitatory	CNV16p11.2 del
-1.21366	-2.13811	0.350963	CSRNP1	3	39141855	39154562	L2_3Excitatory	CNV16p11.2 del
0.542895	2.21464	0.350963	LINC00893	X	149527591	149540959	L2_3Excitatory	CNV16p11.2 del
0.714236	2.21146	0.350963	LINC00654	20	5482736	5526709	L2_3Excitatory	CNV16p11.2 del
-1.64501	-2.08857	0.350963	SNHG8	4	118278703	118285316	L2_3Excitatory	CNV16p11.2 del
-0.675444	-2.18496	0.350963	TPP1	11	6612768	6619448	L2_3Excitatory	CNV16p11.2 del
0.339654	2.19471	0.350963	CXorf38	X	40626921	40647561	L2_3Excitatory	CNV16p11.2 del
-1.08376	-2.16718	0.350963	AP2M1	3	184174689	184184214	L2_3Excitatory	CNV16p11.2 del
0.464308	2.30079	0.350963	TRAPPC6A	19	45162928	45178237	L2_3Excitatory	CNV16p11.2 del
0.536499	2.167	0.350963	AL357054.2	6	692530	796781	L2_3Excitatory	CNV16p11.2 del
-1.31059	-2.13542	0.350963	AC026991.2	8	3409133	3426587	L2_3Excitatory	CNV16p11.2 del
0.379511	2.21627	0.350963	GABPB2	1	151070578	151125542	L2_3Excitatory	CNV16p11.2 del
0.478786	2.14286	0.350963	MARC2	1	220748225	220784815	L2_3Excitatory	CNV16p11.2 del
0.407602	2.27288	0.350963	AC087294.1	17	21214322	21230035	L2_3Excitatory	CNV16p11.2 del
0.620517	2.16963	0.350963	ARHGAP39	8	144529179	144685846	L2_3Excitatory	CNV16p11.2 del
0.990772	2.17284	0.351032	AL109829.1	20	55607852	55744938	L2_3Excitatory	CNV16p11.2 del
-0.959855	-2.13424	0.351032	ISCA2	14	74493756	74497106	L2_3Excitatory	CNV16p11.2 del
-1.73327	-2.08873	0.351032	COX8A	11	63974620	63976543	L2_3Excitatory	CNV16p11.2 del
0.550383	2.19855	0.351032	AC008946.1	19	8008729	8016025	L2_3Excitatory	CNV16p11.2 del
-0.490397	-2.15001	0.351032	MGAT4C	12	85955666	86838904	L2_3Excitatory	CNV16p11.2 del
-1.72823	-2.08425	0.351032	S100A6	1	153534599	153536244	L2_3Excitatory	CNV16p11.2 del
0.536325	2.23502	0.351032	ARHGEF6	X	136665547	136780932	L2_3Excitatory	CNV16p11.2 del
-1.53567	-2.08871	0.351032	DMRT3	9	976655	991732	L2_3Excitatory	CNV16p11.2 del
-1.67793	-2.12013	0.351032	SULF2	20	47656197	47786616	L2_3Excitatory	CNV16p11.2 del
0.462312	2.13358	0.351056	ZC3H8	2	112211529	112255136	L2_3Excitatory	CNV16p11.2 del
0.465255	2.1994	0.351253	ZNF345	19	36850361	36913029	L2_3Excitatory	CNV16p11.2 del
0.362845	2.08388	0.351253	POLRMT	19	617221	633537	L2_3Excitatory	CNV16p11.2 del
-0.943343	-2.12601	0.35135	SNAPC2	19	7920338	7923250	L2_3Excitatory	CNV16p11.2 del
0.371653	2.28716	0.35215	PALB2	16	23603160	23641321	L2_3Excitatory	CNV16p11.2 del
-2.79002	-2.102	0.35215	COLEC12	18	316737	500722	L2_3Excitatory	CNV16p11.2 del
-1.51914	-2.11584	0.35215	AP001922.5	11	75583196	75594665	L2_3Excitatory	CNV16p11.2 del
-2.76244	-2.1009	0.35215	FAM189A2	9	69324567	69392558	L2_3Excitatory	CNV16p11.2 del
-2.88436	-2.10084	0.35215	TRIB1	8	125430358	125438403	L2_3Excitatory	CNV16p11.2 del
0.718971	2.20956	0.35215	AC009404.1	2	117833937	117841658	L2_3Excitatory	CNV16p11.2 del
0.624332	2.17296	0.35237	USP3-AS1	15	63544247	63601589	L2_3Excitatory	CNV16p11.2 del
0.414782	2.07994	0.35237	BDP1	5	71455651	71567820	L2_3Excitatory	CNV16p11.2 del
-0.642433	-2.26613	0.352433	NANOS3	19	13862063	13880757	L2_3Excitatory	CNV16p11.2 del
-0.460958	-2.08154	0.352629	ABTB1	3	127672935	127680926	L2_3Excitatory	CNV16p11.2 del
0.462654	2.15683	0.352629	NAA25	12	112026689	112108796	L2_3Excitatory	CNV16p11.2 del
0.427657	2.20553	0.352629	CASP8AP2	6	89829894	89874436	L2_3Excitatory	CNV16p11.2 del
0.843227	2.26672	0.352659	AC096746.1	4	94117792	94207556	L2_3Excitatory	CNV16p11.2 del
-0.662581	-2.1511	0.352823	MELTF	3	196980590	197029835	L2_3Excitatory	CNV16p11.2 del
0.267371	2.18935	0.353073	ATP6V0E1	5	172983771	173035445	L2_3Excitatory	CNV16p11.2 del
-1.27281	-2.08253	0.353074	AL365181.4	1	156614742	156615288	L2_3Excitatory	CNV16p11.2 del
-1.00255	-2.08095	0.353074	CDK5	7	151053815	151057897	L2_3Excitatory	CNV16p11.2 del
-0.790549	-2.10886	0.353074	TIMM10B	11	6481501	6484681	L2_3Excitatory	CNV16p11.2 del
0.928581	2.22646	0.353074	MYL5	4	673580	682028	L2_3Excitatory	CNV16p11.2 del
-1.50497	-2.11451	0.353074	AC011825.2	18	32122400	32124478	L2_3Excitatory	CNV16p11.2 del
0.253275	2.07533	0.353074	KDM1B	6	18155329	18223854	L2_3Excitatory	CNV16p11.2 del
0.378969	2.18627	0.353074	HMGCL	1	23801885	23838620	L2_3Excitatory	CNV16p11.2 del
0.653795	2.17258	0.353074	CENPH	5	69189574	69210357	L2_3Excitatory	CNV16p11.2 del
0.834232	2.18625	0.353074	CENPW	6	126340115	126348875	L2_3Excitatory	CNV16p11.2 del
-1.01751	-2.07352	0.353074	ZNF581	19	55635459	55645623	L2_3Excitatory	CNV16p11.2 del
-0.989361	-2.07997	0.353074	AC000403.1	13	76887551	76891135	L2_3Excitatory	CNV16p11.2 del
-0.576537	-2.14427	0.353321	ARPC5	1	183620846	183635783	L2_3Excitatory	CNV16p11.2 del
-1.34827	-2.11697	0.353321	NUDT14	14	105172938	105181323	L2_3Excitatory	CNV16p11.2 del
-0.724503	-2.13372	0.353321	GCC1	7	127580628	127593611	L2_3Excitatory	CNV16p11.2 del
-0.902407	-2.1461	0.353321	PEG13	8	140092781	140100553	L2_3Excitatory	CNV16p11.2 del
-0.624421	-2.14897	0.353321	SMYD5	2	73214222	73227221	L2_3Excitatory	CNV16p11.2 del
0.527664	2.17049	0.353321	CHST5	16	75528530	75536108	L2_3Excitatory	CNV16p11.2 del
-1.56123	-2.07074	0.353321	NDUFA6	22	42085526	42090884	L2_3Excitatory	CNV16p11.2 del
0.28995	2.20739	0.353321	DHX32	10	125836337	125896436	L2_3Excitatory	CNV16p11.2 del
-1.49554	-2.14194	0.353321	AC027288.3	12	79341205	79503396	L2_3Excitatory	CNV16p11.2 del
0.743209	2.21938	0.353321	AKT3-IT1	1	243793205	243794400	L2_3Excitatory	CNV16p11.2 del
-1.71097	-2.0729	0.353321	AL078602.1	6	163671577	163798849	L2_3Excitatory	CNV16p11.2 del
-0.540028	-2.16806	0.353321	PPP1R15B	1	204396492	204411887	L2_3Excitatory	CNV16p11.2 del
0.809026	2.07898	0.353321	AC064829.1	Y	8550518	8713825	L2_3Excitatory	CNV16p11.2 del
1.21514	2.18541	0.353321	AC090791.1	11	29159956	29266734	L2_3Excitatory	CNV16p11.2 del
0.469431	2.1476	0.353321	PPP1R21	2	48440598	48515391	L2_3Excitatory	CNV16p11.2 del
0.280388	2.07052	0.353321	MOK	14	102224500	102305190	L2_3Excitatory	CNV16p11.2 del
-0.327229	-2.17406	0.353321	MXD1	2	69897688	69942945	L2_3Excitatory	CNV16p11.2 del
1.20419	2.2507	0.353321	EBF2	8	25841725	26045413	L2_3Excitatory	CNV16p11.2 del
-0.983226	-2.15573	0.353321	PNMA1	14	73711783	73714384	L2_3Excitatory	CNV16p11.2 del
1.23714	2.07029	0.353321	LINC02543	6	15994944	15999797	L2_3Excitatory	CNV16p11.2 del
-0.653154	-2.1458	0.353321	AC034111.2	8	9984004	10055041	L2_3Excitatory	CNV16p11.2 del
-0.682819	-2.15784	0.353321	RAB11A	15	65726054	65891989	L2_3Excitatory	CNV16p11.2 del
0.964439	2.07062	0.353321	ALDH6A1	14	74056847	74084492	L2_3Excitatory	CNV16p11.2 del
0.355098	2.17477	0.353321	DNMBP	10	99875577	100009947	L2_3Excitatory	CNV16p11.2 del
0.87388	2.29072	0.353631	AC009313.1	2	161096231	161160224	L2_3Excitatory	CNV16p11.2 del
-0.764699	-2.16745	0.353631	BRK1	3	10115675	10127190	L2_3Excitatory	CNV16p11.2 del
0.406676	2.21811	0.353631	AC012063.1	2	236910797	237085838	L2_3Excitatory	CNV16p11.2 del
-1.72136	-2.06788	0.353631	TXNDC17	17	6640985	6644541	L2_3Excitatory	CNV16p11.2 del
0.447473	2.22682	0.353631	MLYCD	16	83899115	83951445	L2_3Excitatory	CNV16p11.2 del
0.886231	2.06707	0.353631	EYS	6	63719980	65707226	L2_3Excitatory	CNV16p11.2 del
-0.643546	-2.13571	0.353631	LSM14B	20	62122461	62135374	L2_3Excitatory	CNV16p11.2 del
0.996837	2.13122	0.353631	LINC01494	2	218900811	218930636	L2_3Excitatory	CNV16p11.2 del
0.306428	2.2277	0.353631	HSPB11	1	53916574	53945699	L2_3Excitatory	CNV16p11.2 del
-0.955456	-2.10814	0.353631	LINC02731	11	134032216	134067936	L2_3Excitatory	CNV16p11.2 del
-2.16254	-2.06601	0.353631	LAGE3	X	154477775	154479281	L2_3Excitatory	CNV16p11.2 del
0.838143	2.16217	0.353631	TTLL9	20	31870634	31945000	L2_3Excitatory	CNV16p11.2 del
-0.439983	-2.14962	0.353631	UQCRC2	16	21953288	21983660	L2_3Excitatory	CNV16p11.2 del
0.560357	2.19624	0.353631	AL031595.3	22	44139365	44153626	L2_3Excitatory	CNV16p11.2 del
-0.655316	-2.10666	0.353631	NIP7	16	69337996	69343106	L2_3Excitatory	CNV16p11.2 del
0.736541	2.12834	0.353631	TMEM254-AS1	10	80046860	80078912	L2_3Excitatory	CNV16p11.2 del
0.40892	2.15089	0.353631	ULK4	3	41246599	41962130	L2_3Excitatory	CNV16p11.2 del
-0.615843	-2.14918	0.353631	LRRN3	7	111091006	111125454	L2_3Excitatory	CNV16p11.2 del
-0.450912	-2.13703	0.353631	NIT1	1	161118086	161125445	L2_3Excitatory	CNV16p11.2 del
0.798191	2.15349	0.353723	TFAP2E	1	35573314	35595328	L2_3Excitatory	CNV16p11.2 del
0.36889	2.14951	0.354128	LRRC27	10	132332154	132381508	L2_3Excitatory	CNV16p11.2 del
0.378075	2.17896	0.354128	ZNF569	19	37411155	37469275	L2_3Excitatory	CNV16p11.2 del
0.398575	2.06617	0.354128	LIN37	19	35748361	35754519	L2_3Excitatory	CNV16p11.2 del
1.374	2.15156	0.354289	MAB21L3	1	116111399	116138149	L2_3Excitatory	CNV16p11.2 del
0.47205	2.18734	0.354462	OPA3	19	45527767	45602212	L2_3Excitatory	CNV16p11.2 del
-1.22093	-2.06393	0.354462	AC068473.5	18	79677285	79679364	L2_3Excitatory	CNV16p11.2 del
-2.49636	-2.06657	0.354462	SH3BGRL3	1	26280086	26281522	L2_3Excitatory	CNV16p11.2 del
-2.44185	-2.07685	0.354462	LPAR6	13	48389567	48444704	L2_3Excitatory	CNV16p11.2 del
-1.49546	-2.06161	0.354462	H3F3B	17	75776434	75785893	L2_3Excitatory	CNV16p11.2 del
0.269271	2.15846	0.354862	KMT2D	12	49018975	49060794	L2_3Excitatory	CNV16p11.2 del
0.409978	2.14557	0.355117	ZNF76	6	35258909	35295985	L2_3Excitatory	CNV16p11.2 del
-0.536167	-2.18025	0.355285	ELOC	8	73939169	73972307	L2_3Excitatory	CNV16p11.2 del
-1.57699	-2.06431	0.355285	DYNLRB1	20	34516395	34540958	L2_3Excitatory	CNV16p11.2 del
-1.73335	-2.06253	0.355285	AC027644.3	7	66739829	66740642	L2_3Excitatory	CNV16p11.2 del
-0.597684	-2.1592	0.355285	ERG28	14	75649791	75660876	L2_3Excitatory	CNV16p11.2 del
-1.21963	-2.10842	0.355285	AC011407.1	5	172479274	172536444	L2_3Excitatory	CNV16p11.2 del
0.760508	2.06367	0.35548	PRKCQ	10	6427143	6580301	L2_3Excitatory	CNV16p11.2 del
-2.77257	-2.0618	0.35548	LGALS1	22	37675636	37679802	L2_3Excitatory	CNV16p11.2 del
1.4428	2.15352	0.35548	LINC00457	13	34435450	34640803	L2_3Excitatory	CNV16p11.2 del
-0.528846	-2.06303	0.355589	TMEM134	11	67461710	67469272	L2_3Excitatory	CNV16p11.2 del
-0.764211	-2.0623	0.355708	DECR2	16	401858	412487	L2_3Excitatory	CNV16p11.2 del
1.47171	2.15346	0.355708	TEKT5	16	10627501	10694930	L2_3Excitatory	CNV16p11.2 del
-0.754855	-2.14837	0.355842	EIF6	20	35278907	35284985	L2_3Excitatory	CNV16p11.2 del
-0.87123	-2.11376	0.355929	DUSP28	2	240560054	240565256	L2_3Excitatory	CNV16p11.2 del
1.62004	2.17751	0.356219	AC021683.5	17	77590532	77680687	L2_3Excitatory	CNV16p11.2 del
-0.950578	-2.11175	0.356219	DHCR24	1	54849627	54887195	L2_3Excitatory	CNV16p11.2 del
0.910085	2.0546	0.356547	AC008026.3	17	62549726	62552121	L2_3Excitatory	CNV16p11.2 del
0.239326	2.16619	0.356737	ZNF583	19	56397966	56436035	L2_3Excitatory	CNV16p11.2 del
-1.24625	-2.10096	0.356759	NEUROD6	7	31337465	31340726	L2_3Excitatory	CNV16p11.2 del
-0.401112	-2.05391	0.356759	VPS11	11	119067818	119081972	L2_3Excitatory	CNV16p11.2 del
-0.907221	-2.13486	0.356759	BEX2	X	103309346	103311007	L2_3Excitatory	CNV16p11.2 del
-1.25034	-2.05808	0.356864	ANTKMT	16	720581	722590	L2_3Excitatory	CNV16p11.2 del
1.10393	2.15891	0.356925	AL355499.1	6	8102711	8343139	L2_3Excitatory	CNV16p11.2 del
0.7244	2.12695	0.356925	LINC01588	14	49927571	50105102	L2_3Excitatory	CNV16p11.2 del
-0.578501	-2.13492	0.356925	PORCN	X	48508959	48520814	L2_3Excitatory	CNV16p11.2 del
-1.41806	-2.09363	0.356925	NLGN1-AS1	3	173910498	173920796	L2_3Excitatory	CNV16p11.2 del
1.07601	2.22695	0.356957	LINC01962	5	181178821	181191852	L2_3Excitatory	CNV16p11.2 del
0.68381	2.13524	0.357006	ARMH1	1	44674692	44725591	L2_3Excitatory	CNV16p11.2 del
-1.11999	-2.09833	0.357035	AL109936.6	1	23297797	23302866	L2_3Excitatory	CNV16p11.2 del
-0.441744	-2.11631	0.357044	ATP2B4	1	203626832	203744081	L2_3Excitatory	CNV16p11.2 del
-0.829986	-2.05219	0.357044	CHCHD4	3	14112077	14124870	L2_3Excitatory	CNV16p11.2 del
0.405768	2.10299	0.35706	MAPK8	10	48306639	48439360	L2_3Excitatory	CNV16p11.2 del
1.73789	2.134	0.35706	AFAP1L1	5	149271859	149343637	L2_3Excitatory	CNV16p11.2 del
0.823072	2.31026	0.357156	AC126696.1	16	87780134	87806476	L2_3Excitatory	CNV16p11.2 del
-1.15333	-2.12938	0.357342	HNRNPAB	5	178204533	178211163	L2_3Excitatory	CNV16p11.2 del
-2.03695	-2.0808	0.357755	AC012085.2	12	93707791	93737823	L2_3Excitatory	CNV16p11.2 del
-1.19226	-2.10701	0.357755	AL353194.1	20	3887289	3889173	L2_3Excitatory	CNV16p11.2 del
1.28824	2.15223	0.357755	PRKX	X	3604340	3713649	L2_3Excitatory	CNV16p11.2 del
-0.556107	-2.05679	0.357755	AC007996.1	18	26542971	26545791	L2_3Excitatory	CNV16p11.2 del
-1.76107	-2.05083	0.358121	MSRB1	16	1938229	1943199	L2_3Excitatory	CNV16p11.2 del
0.949619	2.1272	0.358163	BEND3	6	107065182	107115515	L2_3Excitatory	CNV16p11.2 del
-0.483947	-2.13297	0.358377	TRNT1	3	3126933	3153435	L2_3Excitatory	CNV16p11.2 del
-1.79359	-2.08169	0.359578	KLK5	19	50943303	50953093	L2_3Excitatory	CNV16p11.2 del
-0.882701	-2.08489	0.359578	ZBTB22	6	33314406	33317942	L2_3Excitatory	CNV16p11.2 del
-2.10205	-2.05167	0.359578	ELMO1-AS1	7	36997796	37013630	L2_3Excitatory	CNV16p11.2 del
-0.932806	-2.10838	0.359578	ATG101	12	52069246	52077495	L2_3Excitatory	CNV16p11.2 del
-0.796188	-2.09965	0.359578	SYT5	19	55171196	55180289	L2_3Excitatory	CNV16p11.2 del
0.364159	2.1141	0.359578	DMXL1	5	119037772	119249138	L2_3Excitatory	CNV16p11.2 del
-0.912149	-2.10858	0.359578	AL445685.1	1	52033391	52044279	L2_3Excitatory	CNV16p11.2 del
0.644854	2.13054	0.359578	ZNF337-AS1	20	25624045	25689032	L2_3Excitatory	CNV16p11.2 del
0.909359	2.13238	0.359578	NEB	2	151485336	151734487	L2_3Excitatory	CNV16p11.2 del
-0.854963	-2.11227	0.359578	SMIM29	6	34246381	34249108	L2_3Excitatory	CNV16p11.2 del
0.586786	2.16086	0.359578	RTCA-AS1	1	100251528	100266182	L2_3Excitatory	CNV16p11.2 del
-0.897723	-2.10911	0.359578	ZSWIM1	20	45881227	45885266	L2_3Excitatory	CNV16p11.2 del
-0.867578	-2.04399	0.359578	C18orf32	18	49477243	49487252	L2_3Excitatory	CNV16p11.2 del
-0.649336	-2.11581	0.359578	MFAP3L	4	169986597	170033031	L2_3Excitatory	CNV16p11.2 del
1.16103	2.1392	0.359578	LINC02631	2	138601599	138617469	L2_3Excitatory	CNV16p11.2 del
1.00675	2.10584	0.359647	GINS3	16	58295080	58406147	L2_3Excitatory	CNV16p11.2 del
1.07523	2.15859	0.359784	AL049775.2	14	85362457	85516934	L2_3Excitatory	CNV16p11.2 del
0.476622	2.12825	0.359784	FBXO27	19	38990714	39032785	L2_3Excitatory	CNV16p11.2 del
0.665326	2.20309	0.359784	AC024075.1	19	16639967	16640668	L2_3Excitatory	CNV16p11.2 del
0.410058	2.15385	0.359784	ELAC2	17	12991612	13018065	L2_3Excitatory	CNV16p11.2 del
0.412899	2.21654	0.360173	TNIP1	5	151029945	151093577	L2_3Excitatory	CNV16p11.2 del
0.312147	2.12141	0.360173	MYO19	17	36495636	36543435	L2_3Excitatory	CNV16p11.2 del
0.683236	2.13514	0.360173	C6orf163	6	87344813	87365463	L2_3Excitatory	CNV16p11.2 del
0.621668	2.11203	0.360173	AL445433.2	1	99004276	99244794	L2_3Excitatory	CNV16p11.2 del
0.38454	2.0403	0.360173	AC119403.1	19	2908371	2926847	L2_3Excitatory	CNV16p11.2 del
-0.743269	-2.13081	0.360173	STIP1	11	64185272	64204543	L2_3Excitatory	CNV16p11.2 del
-1.97179	-2.09007	0.360738	AL360012.1	1	28648600	28648730	L2_3Excitatory	CNV16p11.2 del
0.400153	2.12106	0.360738	ZNF235	19	44228729	44305046	L2_3Excitatory	CNV16p11.2 del
-0.860996	-2.0952	0.360738	CEBPB	20	50190830	50192668	L2_3Excitatory	CNV16p11.2 del
-1.47679	-2.04093	0.360738	EEF1B2	2	206159585	206162928	L2_3Excitatory	CNV16p11.2 del
0.90379	2.11257	0.361009	SNX8	7	2251770	2354318	L2_3Excitatory	CNV16p11.2 del
-1.14449	-2.04431	0.361009	UBL4A	X	154483717	154486615	L2_3Excitatory	CNV16p11.2 del
1.71516	2.10952	0.361499	CSNKA2IP	3	88338416	88467594	L2_3Excitatory	CNV16p11.2 del
-1.03511	-2.09348	0.361741	SBK1	16	28259246	28323849	L2_3Excitatory	CNV16p11.2 del
-1.90241	-2.04047	0.361741	EMC6	17	3668812	3669668	L2_3Excitatory	CNV16p11.2 del
-1.01528	-2.03939	0.361839	TRIAP1	12	120443964	120446384	L2_3Excitatory	CNV16p11.2 del
0.553438	2.10193	0.361839	MKNK1	1	46557407	46616843	L2_3Excitatory	CNV16p11.2 del
-0.892293	-2.03705	0.361839	MBLAC1	7	100126785	100128495	L2_3Excitatory	CNV16p11.2 del
-0.654116	-2.11205	0.361839	SRPRA	11	126262938	126269144	L2_3Excitatory	CNV16p11.2 del
1.29792	2.10122	0.362034	PWRN1	15	24101827	24823365	L2_3Excitatory	CNV16p11.2 del
0.40931	2.17638	0.362999	PIDD1	11	799179	809753	L2_3Excitatory	CNV16p11.2 del
-0.952157	-2.07074	0.362999	AC004233.2	16	3006120	3007388	L2_3Excitatory	CNV16p11.2 del
0.388038	2.03497	0.363115	ZNF232	17	5105269	5123162	L2_3Excitatory	CNV16p11.2 del
-0.50156	-2.10487	0.363206	EIF3D	22	36510855	36529184	L2_3Excitatory	CNV16p11.2 del
-0.87095	-2.0893	0.363206	MAFK	7	1530702	1543043	L2_3Excitatory	CNV16p11.2 del
-0.867179	-2.11435	0.363206	UQCC2	6	33694293	33711727	L2_3Excitatory	CNV16p11.2 del
0.491543	2.10768	0.363206	CAPS2	12	75275979	75390928	L2_3Excitatory	CNV16p11.2 del
0.70394	2.14845	0.363226	AL121917.1	20	58863528	58888809	L2_3Excitatory	CNV16p11.2 del
-0.344454	-2.10658	0.363226	TLE1	9	81583683	81689547	L2_3Excitatory	CNV16p11.2 del
-1.3355	-2.03358	0.363226	LAMTOR5	1	110401249	110407942	L2_3Excitatory	CNV16p11.2 del
-1.0139	-2.07709	0.363226	SAMD14	17	50110040	50130160	L2_3Excitatory	CNV16p11.2 del
0.992148	2.17775	0.363226	C16orf96	16	4556340	4600758	L2_3Excitatory	CNV16p11.2 del
0.726592	2.1168	0.363226	ZBED3-AS1	5	77086688	77166909	L2_3Excitatory	CNV16p11.2 del
-1.31295	-2.06981	0.363226	DUSP6	12	89347235	89352501	L2_3Excitatory	CNV16p11.2 del
0.463725	2.11304	0.363245	ARFGEF2	20	48921711	49036693	L2_3Excitatory	CNV16p11.2 del
0.41986	2.08956	0.363245	DNAH7	2	195737703	196068837	L2_3Excitatory	CNV16p11.2 del
0.97785	2.16015	0.363304	AL136456.1	1	193473224	194198708	L2_3Excitatory	CNV16p11.2 del
0.86351	2.12331	0.363304	C20orf203	20	32631625	32673941	L2_3Excitatory	CNV16p11.2 del
-1.04715	-2.03242	0.363491	AL139393.3	6	160990318	160992342	L2_3Excitatory	CNV16p11.2 del
0.488665	2.11294	0.363491	AC007038.1	2	210030572	210064356	L2_3Excitatory	CNV16p11.2 del
-0.869796	-2.0307	0.363491	FBXL15	10	102419189	102423136	L2_3Excitatory	CNV16p11.2 del
-0.462337	-2.09751	0.363491	CKLF	16	66552563	66566251	L2_3Excitatory	CNV16p11.2 del
0.391355	2.11433	0.363491	PSEN1	14	73136418	73223691	L2_3Excitatory	CNV16p11.2 del
0.506	2.03218	0.363491	ARHGAP11B	15	30624548	30773002	L2_3Excitatory	CNV16p11.2 del
0.83474	2.18933	0.363491	AC005753.3	5	141822076	141825488	L2_3Excitatory	CNV16p11.2 del
-0.800929	-2.08455	0.363491	AL391840.3	6	79537185	79539976	L2_3Excitatory	CNV16p11.2 del
0.556647	2.15958	0.363491	ZNF182	X	47974851	48003989	L2_3Excitatory	CNV16p11.2 del
0.253631	2.03416	0.363491	PCF11	11	83156988	83187451	L2_3Excitatory	CNV16p11.2 del
-0.545193	-2.03289	0.363491	HERPUD1	16	56932142	56944864	L2_3Excitatory	CNV16p11.2 del
-0.856248	-2.09067	0.363491	LIN7B	19	49114324	49118460	L2_3Excitatory	CNV16p11.2 del
-0.515362	-2.08561	0.363491	AC099344.3	2	11405508	11427186	L2_3Excitatory	CNV16p11.2 del
-0.475556	-2.08607	0.363725	RIT1	1	155897808	155911404	L2_3Excitatory	CNV16p11.2 del
0.238009	2.02923	0.363813	BFAR	16	14632931	14669236	L2_3Excitatory	CNV16p11.2 del
-0.761421	-2.0845	0.364168	NECTIN1	11	119623408	119729200	L2_3Excitatory	CNV16p11.2 del
-0.599289	-2.11607	0.364643	DHODH	16	72008588	72027664	L2_3Excitatory	CNV16p11.2 del
-0.710423	-2.10377	0.364643	NSMCE3	15	29264989	29269822	L2_3Excitatory	CNV16p11.2 del
-0.666049	-2.10052	0.364643	GSE1	16	85169525	85676204	L2_3Excitatory	CNV16p11.2 del
-0.683304	-2.09519	0.364643	HSD17B12	11	43680680	43856617	L2_3Excitatory	CNV16p11.2 del
-0.421343	-2.08307	0.364643	EEF1E1	6	8073360	8102559	L2_3Excitatory	CNV16p11.2 del
0.834386	2.02813	0.364643	AL139042.1	6	88177804	88442928	L2_3Excitatory	CNV16p11.2 del
-1.36117	-2.03075	0.364643	NDN	15	23685400	23687305	L2_3Excitatory	CNV16p11.2 del
0.463584	2.14739	0.364643	AL353576.1	10	16521714	16539737	L2_3Excitatory	CNV16p11.2 del
0.378599	2.07563	0.364643	CASTOR3	7	100222597	100271983	L2_3Excitatory	CNV16p11.2 del
0.560704	2.12225	0.364643	CALCOCO2	17	48831018	48866522	L2_3Excitatory	CNV16p11.2 del
0.456746	2.10079	0.364643	ARHGEF10L	1	17539698	17697874	L2_3Excitatory	CNV16p11.2 del
-0.633785	-2.07837	0.364643	MTSS2	16	70661204	70686053	L2_3Excitatory	CNV16p11.2 del
0.51894	2.10468	0.364643	AL050309.1	X	55908123	56209271	L2_3Excitatory	CNV16p11.2 del
-0.708845	-2.10004	0.364643	AL365361.1				L2_3Excitatory	CNV16p11.2 del
0.412229	2.02438	0.364643	ZNF865	19	55605647	55617269	L2_3Excitatory	CNV16p11.2 del
-0.888895	-2.12348	0.364643	TAGLN3	3	111998739	112013887	L2_3Excitatory	CNV16p11.2 del
0.323132	2.10308	0.364679	LARP4	12	50392383	50480004	L2_3Excitatory	CNV16p11.2 del
-1.41837	-2.06722	0.364756	CNGA3	2	98346188	98398601	L2_3Excitatory	CNV16p11.2 del
0.417424	2.18125	0.364756	C19orf47	19	40319536	40348527	L2_3Excitatory	CNV16p11.2 del
-0.9808	-2.04978	0.36538	AC024060.2				L2_3Excitatory	CNV16p11.2 del
-0.706517	-2.06386	0.36559	ZNF462	9	106863166	107013634	L2_3Excitatory	CNV16p11.2 del
-0.74873	-2.07867	0.36559	SEPTIN5	22	19714503	19724224	L2_3Excitatory	CNV16p11.2 del
0.73439	2.1001	0.365615	GALNT3	2	165747588	165794659	L2_3Excitatory	CNV16p11.2 del
-1.24926	-2.02242	0.365634	CIAO2B	16	66932065	66934423	L2_3Excitatory	CNV16p11.2 del
-1.21717	-2.09654	0.365634	DCTN3	9	34613545	34620523	L2_3Excitatory	CNV16p11.2 del
-2.58381	-2.06866	0.365634	AL157413.1	20	24491472	24502345	L2_3Excitatory	CNV16p11.2 del
0.296081	2.11716	0.365634	PRKCI	3	170222424	170305977	L2_3Excitatory	CNV16p11.2 del
-0.438213	-2.1026	0.365634	DARS2	1	173824653	173858808	L2_3Excitatory	CNV16p11.2 del
0.26148	2.02417	0.365634	LHPP	10	124461823	124617888	L2_3Excitatory	CNV16p11.2 del
0.264405	2.02121	0.365634	CRTC1	19	18683678	18782333	L2_3Excitatory	CNV16p11.2 del
0.467354	2.13609	0.365948	MMP28	17	35756249	35795707	L2_3Excitatory	CNV16p11.2 del
1.14687	2.07933	0.365948	AC138123.1	12	93003390	93215679	L2_3Excitatory	CNV16p11.2 del
0.70951	2.10675	0.365948	SLC25A21	14	36677921	37172606	L2_3Excitatory	CNV16p11.2 del
0.614784	2.1864	0.365948	RASA4	7	102579646	102616756	L2_3Excitatory	CNV16p11.2 del
-0.474215	-2.09266	0.365948	PAXBP1-AS1	21	32728094	32747065	L2_3Excitatory	CNV16p11.2 del
-1.45771	-2.07164	0.366474	LINC02280	14	104661120	104665558	L2_3Excitatory	CNV16p11.2 del
-0.578435	-2.11771	0.366474	CCT8	21	29055805	29073797	L2_3Excitatory	CNV16p11.2 del
0.468409	2.01844	0.366748	AC099521.1	16	68450283	68452318	L2_3Excitatory	CNV16p11.2 del
0.655744	2.07482	0.366748	LDB1	10	102106489	102120368	L2_3Excitatory	CNV16p11.2 del
-0.304961	-2.10184	0.366902	TIPRL	1	168178962	168202109	L2_3Excitatory	CNV16p11.2 del
-0.308302	-2.01924	0.366902	IGSF3	1	116574399	116667755	L2_3Excitatory	CNV16p11.2 del
-1.94803	-2.06289	0.366902	AC087521.2	11	43827517	43880726	L2_3Excitatory	CNV16p11.2 del
0.358507	2.07611	0.366996	AP3B2	15	82659281	82710112	L2_3Excitatory	CNV16p11.2 del
0.294214	2.10352	0.366996	SPG7	16	89490719	89557766	L2_3Excitatory	CNV16p11.2 del
-0.455953	-2.15822	0.366996	VCPKMT	14	50108632	50116600	L2_3Excitatory	CNV16p11.2 del
0.408528	2.08557	0.367286	ME2	18	50879080	50954257	L2_3Excitatory	CNV16p11.2 del
0.404342	2.10154	0.367286	CENPC	4	67468762	67545503	L2_3Excitatory	CNV16p11.2 del
0.756427	2.12224	0.367286	HMGN5	X	81113699	81201913	L2_3Excitatory	CNV16p11.2 del
-0.42715	-2.11027	0.367468	MIR222HG	X	45745210	45770274	L2_3Excitatory	CNV16p11.2 del
-2.14275	-2.04563	0.368071	AC092691.3	3	117719859	117794384	L2_3Excitatory	CNV16p11.2 del
0.290636	2.12143	0.368087	POLL	10	101578882	101588270	L2_3Excitatory	CNV16p11.2 del
1.09729	2.10636	0.369219	TMC2	20	2536573	2643580	L2_3Excitatory	CNV16p11.2 del
-0.302561	-2.11756	0.369235	AZIN1	8	102826111	102893864	L2_3Excitatory	CNV16p11.2 del
-0.36365	-2.07596	0.369455	NGEF	2	232878701	233013256	L2_3Excitatory	CNV16p11.2 del
-1.34365	-2.03296	0.369697	SLC44A3	1	94820342	94895246	L2_3Excitatory	CNV16p11.2 del
1.16612	2.06968	0.369697	KLKB1	4	186226438	186258471	L2_3Excitatory	CNV16p11.2 del
-1.51432	-2.03858	0.369697	NFKBIE	6	44258166	44265788	L2_3Excitatory	CNV16p11.2 del
0.328678	2.10768	0.36972	VPS35L	16	19555240	19706793	L2_3Excitatory	CNV16p11.2 del
-0.363494	-2.0946	0.369791	SUPT7L	2	27650809	27663840	L2_3Excitatory	CNV16p11.2 del
1.03781	2.18321	0.370299	AL356356.1	1	150548562	150557724	L2_3Excitatory	CNV16p11.2 del
-0.701168	-2.09439	0.370299	UBE2T	1	202331544	202341984	L2_3Excitatory	CNV16p11.2 del
0.743855	2.09744	0.370299	AC020558.1	17	17591428	17610485	L2_3Excitatory	CNV16p11.2 del
0.99036	2.07186	0.370299	AC007221.1	16	9541970	9614899	L2_3Excitatory	CNV16p11.2 del
-0.500879	-2.08475	0.370339	FGFR1OP2	12	26938470	26966650	L2_3Excitatory	CNV16p11.2 del
-0.665786	-2.06207	0.370431	MKLN1-AS	7	131309469	131328312	L2_3Excitatory	CNV16p11.2 del
0.726677	2.02169	0.370431	AC005999.2	7	51471717	51729716	L2_3Excitatory	CNV16p11.2 del
-0.477132	-2.0807	0.370843	CIPC	14	77098126	77117287	L2_3Excitatory	CNV16p11.2 del
-1.82588	-2.03453	0.371182	SLC16A3	17	82217934	82261129	L2_3Excitatory	CNV16p11.2 del
-0.551218	-2.05795	0.371368	SLC12A5	20	46021690	46060150	L2_3Excitatory	CNV16p11.2 del
0.661721	2.08996	0.371368	PABPC1L	20	44910060	44959035	L2_3Excitatory	CNV16p11.2 del
-0.674419	-2.00999	0.371368	EPB41L4A-AS1	5	112160526	112164818	L2_3Excitatory	CNV16p11.2 del
-1.86682	-2.04657	0.371368	LINC02069	3	184725013	184773178	L2_3Excitatory	CNV16p11.2 del
-1.26567	-2.05754	0.371368	PCDH11X	X	91779261	92623230	L2_3Excitatory	CNV16p11.2 del
0.554908	2.07521	0.371368	CCDC88A	2	55287842	55419895	L2_3Excitatory	CNV16p11.2 del
0.305561	2.13316	0.371368	EP400	12	131949942	132080460	L2_3Excitatory	CNV16p11.2 del
0.452829	2.06272	0.371368	HECTD4	12	112160188	112382439	L2_3Excitatory	CNV16p11.2 del
-1.48603	-2.06572	0.371394	LYG2	2	99242246	99255666	L2_3Excitatory	CNV16p11.2 del
0.410953	2.00416	0.371394	NFYA	6	41072974	41102403	L2_3Excitatory	CNV16p11.2 del
-0.713585	-2.09108	0.371394	NDUFB5	3	179604690	179627647	L2_3Excitatory	CNV16p11.2 del
0.511398	2.06154	0.371398	ZFYVE28	4	2269582	2418651	L2_3Excitatory	CNV16p11.2 del
0.766694	2.1835	0.371398	NLRP3	1	247416156	247449108	L2_3Excitatory	CNV16p11.2 del
-2.20942	-2.03813	0.371536	AC073578.1	12	131462853	131529894	L2_3Excitatory	CNV16p11.2 del
-0.418808	-2.07839	0.371536	RPF1	1	84479259	84498352	L2_3Excitatory	CNV16p11.2 del
1.34633	2.0993	0.371536	HS3ST3A1	17	13494032	13601929	L2_3Excitatory	CNV16p11.2 del
-1.42634	-2.05075	0.371673	LINC02805	1	148156139	148186980	L2_3Excitatory	CNV16p11.2 del
0.447354	2.06762	0.371673	ZNF555	19	2841437	2860471	L2_3Excitatory	CNV16p11.2 del
-0.299006	-2.10743	0.371673	SFXN3	10	101031234	101041241	L2_3Excitatory	CNV16p11.2 del
0.492113	2.00182	0.371673	AL158077.2	9	19789155	19894856	L2_3Excitatory	CNV16p11.2 del
-0.299077	-2.00575	0.371727	DNAJC1	10	21756548	22003769	L2_3Excitatory	CNV16p11.2 del
-0.760206	-2.06532	0.371894	AC245297.3	1	149175748	149259987	L2_3Excitatory	CNV16p11.2 del
1.31337	2.09798	0.37197	LINC01868	2	100669892	100676038	L2_3Excitatory	CNV16p11.2 del
1.21095	2.27613	0.372045	GOLGA6L10	15	82339993	82349475	L2_3Excitatory	CNV16p11.2 del
-0.543573	-2.0501	0.37221	ABHD16A	6	31686955	31703356	L2_3Excitatory	CNV16p11.2 del
-0.501831	-2.10505	0.37221	NDUFA5	7	123536997	123557904	L2_3Excitatory	CNV16p11.2 del
1.1685	2.06829	0.372269	LINC01237	2	241881363	242078722	L2_3Excitatory	CNV16p11.2 del
0.455872	2.09295	0.372269	ZNF420	19	37007857	37130368	L2_3Excitatory	CNV16p11.2 del
1.62567	2.06596	0.372454	LINC00596	14	23922247	23934568	L2_3Excitatory	CNV16p11.2 del
-0.620423	-2.08314	0.372791	AC003659.1	X	28942050	28942568	L2_3Excitatory	CNV16p11.2 del
0.467353	2.04934	0.373165	COQ8A	1	226940286	226987544	L2_3Excitatory	CNV16p11.2 del
1.0194	2.14467	0.373301	Z95114.4	22	36066533	36070110	L2_3Excitatory	CNV16p11.2 del
-0.759683	-2.0023	0.373301	NME3	16	1770320	1771561	L2_3Excitatory	CNV16p11.2 del
0.896276	2.10085	0.373457	AC073270.2	7	64369241	64375584	L2_3Excitatory	CNV16p11.2 del
0.36381	2.07037	0.37356	TPST1	7	66205317	66420543	L2_3Excitatory	CNV16p11.2 del
0.89775	2.04854	0.373579	LOXL2	8	23296897	23425328	L2_3Excitatory	CNV16p11.2 del
0.462739	2.07053	0.373579	PGBD1	6	28281572	28302549	L2_3Excitatory	CNV16p11.2 del
-0.638553	-2.0533	0.373579	PLPPR2	19	11355386	11365698	L2_3Excitatory	CNV16p11.2 del
-0.832051	-2.05646	0.373898	SNN	16	11668455	11679152	L2_3Excitatory	CNV16p11.2 del
-0.720996	-2.14583	0.374158	UCHL1	4	41256413	41268455	L2_3Excitatory	CNV16p11.2 del
1.20332	2.05429	0.374158	HEXD-IT1	17	82425498	82427310	L2_3Excitatory	CNV16p11.2 del
0.29681	2.11925	0.374158	ALKBH3	11	43880811	43920274	L2_3Excitatory	CNV16p11.2 del
0.419912	2.10637	0.374241	ATAT1	6	30626842	30646823	L2_3Excitatory	CNV16p11.2 del
0.412433	2.09997	0.374241	KDM6B	17	7834217	7854796	L2_3Excitatory	CNV16p11.2 del
-1.09535	-2.07384	0.374241	PFN2	3	149964904	150050788	L2_3Excitatory	CNV16p11.2 del
0.241856	1.99993	0.374241	ZDHHC20	13	21348784	21459370	L2_3Excitatory	CNV16p11.2 del
-0.661152	-2.04326	0.374241	MUL1	1	20499448	20508151	L2_3Excitatory	CNV16p11.2 del
0.381156	2.07467	0.374241	FAM193A	4	2536647	2732573	L2_3Excitatory	CNV16p11.2 del
0.908642	2.08424	0.374327	CFAP161	15	81007033	81149179	L2_3Excitatory	CNV16p11.2 del
-0.666556	-1.99445	0.374327	RARB	3	24687887	25597932	L2_3Excitatory	CNV16p11.2 del
-0.590583	-1.99459	0.374327	C1orf216	1	35713877	35718894	L2_3Excitatory	CNV16p11.2 del
0.448045	2.14993	0.374327	CFAP70	10	73253762	73358864	L2_3Excitatory	CNV16p11.2 del
0.425264	2.09221	0.374327	TARS2	1	150487414	150507602	L2_3Excitatory	CNV16p11.2 del
0.474139	2.10877	0.374327	SCGB2B2	19	34590644	34677159	L2_3Excitatory	CNV16p11.2 del
1.11395	2.06175	0.374342	ZDHHC19	3	196197452	196211437	L2_3Excitatory	CNV16p11.2 del
0.363952	2.05312	0.374342	DIDO1	20	62877738	62937952	L2_3Excitatory	CNV16p11.2 del
-1.19902	-2.06064	0.374395	AC019171.1	2	38959287	38960377	L2_3Excitatory	CNV16p11.2 del
-0.640045	-2.05416	0.374443	FAM171A2	17	44353215	44363853	L2_3Excitatory	CNV16p11.2 del
0.692737	2.10753	0.374443	GPR39	2	132416805	132646582	L2_3Excitatory	CNV16p11.2 del
0.761917	2.1136	0.374443	AC003684.1	X	9249920	9275206	L2_3Excitatory	CNV16p11.2 del
-0.584677	-2.04756	0.374443	SYNGR1	22	39349925	39385575	L2_3Excitatory	CNV16p11.2 del
1.32683	2.1225	0.374443	AL669970.3	9	134527182	134545244	L2_3Excitatory	CNV16p11.2 del
-0.68662	-2.06447	0.374443	KCNIP3	2	95297327	95386077	L2_3Excitatory	CNV16p11.2 del
0.435175	1.99378	0.374443	LY6G5B	6	31669976	31673776	L2_3Excitatory	CNV16p11.2 del
0.699341	2.11694	0.374465	C1orf226	1	162378841	162386812	L2_3Excitatory	CNV16p11.2 del
-0.429681	-1.99134	0.374465	SIVA1	14	104753147	104768494	L2_3Excitatory	CNV16p11.2 del
0.834184	2.14383	0.374465	AC012464.1	12	93894965	93943603	L2_3Excitatory	CNV16p11.2 del
-1.51237	-1.99311	0.374465	GABARAP	17	7240008	7242449	L2_3Excitatory	CNV16p11.2 del
-1.27833	-1.99533	0.374522	SLC35B2	6	44254096	44257890	L2_3Excitatory	CNV16p11.2 del
0.258629	2.07596	0.374556	ABHD12	20	25294742	25390835	L2_3Excitatory	CNV16p11.2 del
-0.580569	-2.05959	0.374942	NFE2L1	17	48048329	48061545	L2_3Excitatory	CNV16p11.2 del
-0.882041	-1.99086	0.374942	AC090907.1	15	101043716	101049456	L2_3Excitatory	CNV16p11.2 del
-0.63	-2.06205	0.374942	NOLC1	10	102152176	102163871	L2_3Excitatory	CNV16p11.2 del
0.494328	2.1215	0.374942	AC079950.1	12	45475520	45610620	L2_3Excitatory	CNV16p11.2 del
0.923235	2.06353	0.374942	AC051619.6	15	45152664	45167526	L2_3Excitatory	CNV16p11.2 del
-0.711338	-2.03187	0.374942	TRAF7	16	2155698	2178129	L2_3Excitatory	CNV16p11.2 del
-1.3012	-1.99349	0.374942	TPI1	12	6867119	6870948	L2_3Excitatory	CNV16p11.2 del
0.779964	2.03843	0.374942	SPATA6	1	48295373	48472208	L2_3Excitatory	CNV16p11.2 del
0.623915	2.101	0.374942	FUT10	8	33370824	33473146	L2_3Excitatory	CNV16p11.2 del
0.400357	2.05848	0.375316	KIAA2026	9	5881596	6008482	L2_3Excitatory	CNV16p11.2 del
-0.297612	-2.04795	0.375316	BICD2	9	92711363	92764833	L2_3Excitatory	CNV16p11.2 del
-1.8	-2.04999	0.375316	LINC00842	10	46398362	46453306	L2_3Excitatory	CNV16p11.2 del
-0.734599	-2.01756	0.375316	PIGW	17	36534987	36539310	L2_3Excitatory	CNV16p11.2 del
-0.466082	-2.06894	0.375316	LSM1	8	38163335	38176730	L2_3Excitatory	CNV16p11.2 del
1.40342	2.083	0.375316	AL356010.2	1	238238943	238404906	L2_3Excitatory	CNV16p11.2 del
-1.33829	-2.04078	0.375316	ZFPM2-AS1	8	105546089	106060524	L2_3Excitatory	CNV16p11.2 del
-2.483	-1.9934	0.375316	AL137139.2	13	99841879	99957659	L2_3Excitatory	CNV16p11.2 del
0.564829	2.046	0.375316	LIPE-AS1	19	42397114	42652367	L2_3Excitatory	CNV16p11.2 del
0.613804	1.98464	0.375316	SLC10A5	8	81693631	81695058	L2_3Excitatory	CNV16p11.2 del
-0.44382	-2.04208	0.375316	C12orf73	12	103940763	103965708	L2_3Excitatory	CNV16p11.2 del
-0.778284	-2.04314	0.375316	HEY1	8	79762371	79767857	L2_3Excitatory	CNV16p11.2 del
-0.735374	-2.05424	0.375316	RTRAF	14	51989514	52010694	L2_3Excitatory	CNV16p11.2 del
-0.868272	-2.05617	0.375316	GPR12	13	26755200	26760786	L2_3Excitatory	CNV16p11.2 del
0.932662	2.05959	0.375316	AC078883.1	2	172480840	172556596	L2_3Excitatory	CNV16p11.2 del
0.491124	2.03515	0.375316	BDH1	3	197509783	197573323	L2_3Excitatory	CNV16p11.2 del
-2.84727	-1.98996	0.375325	DOCK8	9	214854	465259	L2_3Excitatory	CNV16p11.2 del
0.369062	2.11852	0.375325	NRSN2-AS1	20	316860	348490	L2_3Excitatory	CNV16p11.2 del
-0.690205	-2.06003	0.375325	TMEM59L	19	18607430	18621039	L2_3Excitatory	CNV16p11.2 del
-1.77988	-2.05182	0.375325	AC232271.2	X	49279677	49281440	L2_3Excitatory	CNV16p11.2 del
0.452985	2.06533	0.375325	DHX8	17	43483865	43610338	L2_3Excitatory	CNV16p11.2 del
-0.421526	-2.03504	0.375325	AC091138.1	18	72868388	72881404	L2_3Excitatory	CNV16p11.2 del
0.343745	2.04619	0.375325	ZNRF3	22	28883572	29057488	L2_3Excitatory	CNV16p11.2 del
-0.413867	-1.98277	0.375325	ACP2	11	47239302	47248906	L2_3Excitatory	CNV16p11.2 del
0.456766	2.03923	0.375325	RNF144A	2	6917412	7068286	L2_3Excitatory	CNV16p11.2 del
0.269363	2.0748	0.375325	CLIP1	12	122271432	122422669	L2_3Excitatory	CNV16p11.2 del
0.352671	2.0654	0.375325	MAP3K3	17	63622415	63696305	L2_3Excitatory	CNV16p11.2 del
0.380778	2.0419	0.375325	TCTN1	12	110614027	110663431	L2_3Excitatory	CNV16p11.2 del
0.44683	2.00507	0.375325	AP000926.2	11	123062596	123084877	L2_3Excitatory	CNV16p11.2 del
0.39299	2.02763	0.375325	CUL4A	13	113208193	113267108	L2_3Excitatory	CNV16p11.2 del
1.00095	2.11687	0.375325	AL391987.3	9	61868727	61887084	L2_3Excitatory	CNV16p11.2 del
-0.474412	-2.07848	0.375325	DNAJC8	1	28199456	28233029	L2_3Excitatory	CNV16p11.2 del
-0.628394	-2.05633	0.375334	SYT13	11	45240302	45286341	L2_3Excitatory	CNV16p11.2 del
0.39352	2.04366	0.375334	POR	7	75899200	75986855	L2_3Excitatory	CNV16p11.2 del
1.03538	1.99203	0.375334	AC092445.1	4	106525401	106938640	L2_3Excitatory	CNV16p11.2 del
1.03322	2.09289	0.375334	AL445584.2	9	42231811	42354454	L2_3Excitatory	CNV16p11.2 del
-1.55359	-1.98255	0.375334	IL1RAPL2	X	104566199	105767829	L2_3Excitatory	CNV16p11.2 del
-0.265516	-1.97998	0.375334	SETD1B	12	121804009	121832656	L2_3Excitatory	CNV16p11.2 del
0.77887	2.07384	0.375334	AC079089.1	8	69834087	69854971	L2_3Excitatory	CNV16p11.2 del
-0.791618	-2.03408	0.375334	BPGM	7	134646811	134679816	L2_3Excitatory	CNV16p11.2 del
0.570986	2.06811	0.375334	LINC01435	10	107694973	108197849	L2_3Excitatory	CNV16p11.2 del
0.366022	2.06901	0.375334	CEP57	11	95789965	95832693	L2_3Excitatory	CNV16p11.2 del
0.299585	2.11008	0.375334	ZNF627	19	11559374	11619161	L2_3Excitatory	CNV16p11.2 del
0.675313	2.04482	0.375334	LINC02236	5	6765891	6833120	L2_3Excitatory	CNV16p11.2 del
0.504271	2.0637	0.375334	ZNF514	2	95122087	95165668	L2_3Excitatory	CNV16p11.2 del
0.488107	2.02906	0.375334	GAN	16	81314944	81390809	L2_3Excitatory	CNV16p11.2 del
-0.419316	-2.07767	0.375334	PCDH19	X	100291644	100410273	L2_3Excitatory	CNV16p11.2 del
-0.768439	-2.02266	0.375334	INF2	14	104681146	104722535	L2_3Excitatory	CNV16p11.2 del
-2.58457	-2.02804	0.375334	AC090825.1	15	99805793	99916818	L2_3Excitatory	CNV16p11.2 del
-1.26913	-1.97945	0.375594	RRS1	8	66429014	66430733	L2_3Excitatory	CNV16p11.2 del
1.32579	2.02584	0.375594	LINC00910	17	43338741	43389226	L2_3Excitatory	CNV16p11.2 del
0.810481	2.06421	0.375594	AL442163.1	14	42362983	42703655	L2_3Excitatory	CNV16p11.2 del
-0.720232	-2.03526	0.375594	BAIAP2-DT	17	81029130	81034881	L2_3Excitatory	CNV16p11.2 del
-1.65377	-2.0121	0.375594	LEAP2	5	132873444	132875046	L2_3Excitatory	CNV16p11.2 del
-1.0612	-2.01626	0.375594	GALNT14	2	30910467	31155202	L2_3Excitatory	CNV16p11.2 del
-0.602406	-2.04959	0.375594	SNRPB2	20	16729961	16742564	L2_3Excitatory	CNV16p11.2 del
-1.73192	-2.00101	0.376387	PCDH9-AS1	13	66303871	66323561	L2_3Excitatory	CNV16p11.2 del
-1.1613	-2.07441	0.376641	RAN	12	130872037	130877678	L2_3Excitatory	CNV16p11.2 del
-0.979783	-1.97875	0.376641	AC087239.1	12	25385508	25386241	L2_3Excitatory	CNV16p11.2 del
-0.45443	-2.04527	0.376641	SNHG10	14	95521943	95534889	L2_3Excitatory	CNV16p11.2 del
0.922141	2.06058	0.376641	AL132857.1	14	36320753	36656163	L2_3Excitatory	CNV16p11.2 del
-0.549661	-2.03242	0.376641	MMACHC	1	45500300	45513382	L2_3Excitatory	CNV16p11.2 del
0.305193	2.02658	0.376641	PCYT1A	3	196214222	196287957	L2_3Excitatory	CNV16p11.2 del
0.694776	2.07263	0.376641	BCL2L15	1	113876816	113887581	L2_3Excitatory	CNV16p11.2 del
-1.75735	-1.98	0.376641	KRT10	17	40818117	40822614	L2_3Excitatory	CNV16p11.2 del
0.230035	2.1181	0.376641	SPTLC2	14	77505997	77616637	L2_3Excitatory	CNV16p11.2 del
-0.451287	-1.9791	0.376641	GORASP1	3	39095222	39108369	L2_3Excitatory	CNV16p11.2 del
0.612298	2.03824	0.376641	PRKAA2	1	56645314	56715335	L2_3Excitatory	CNV16p11.2 del
-0.640578	-2.08208	0.376641	ATP5PB	1	111448864	111462773	L2_3Excitatory	CNV16p11.2 del
-2.2885	-1.98497	0.376641	AC023905.1	15	47359430	47396732	L2_3Excitatory	CNV16p11.2 del
0.29201	2.04245	0.376641	FTX	X	73940435	74293574	L2_3Excitatory	CNV16p11.2 del
-1.05662	-2.01117	0.376641	AC012184.4	16	70349085	70372166	L2_3Excitatory	CNV16p11.2 del
-1.45021	-2.03747	0.376641	ITIH2	10	7703316	7749520	L2_3Excitatory	CNV16p11.2 del
-1.40702	-2.03643	0.376709	AC090709.1	12	78960258	79045644	L2_3Excitatory	CNV16p11.2 del
0.2815	1.97292	0.376709	LMO7	13	75620434	75859870	L2_3Excitatory	CNV16p11.2 del
-0.957522	-2.04021	0.376709	RNF167	17	4940008	4945222	L2_3Excitatory	CNV16p11.2 del
-0.671423	-2.03878	0.376709	TMEM80	11	695591	705028	L2_3Excitatory	CNV16p11.2 del
-1.14653	-2.03017	0.376722	CA4	17	60149942	60170899	L2_3Excitatory	CNV16p11.2 del
0.420904	2.06115	0.376722	ENDOV	17	80415165	80438086	L2_3Excitatory	CNV16p11.2 del
-0.435883	-2.04145	0.376722	PTGR2	14	73851831	73885726	L2_3Excitatory	CNV16p11.2 del
0.839856	2.11098	0.376722	PNLDC1	6	159800249	159820704	L2_3Excitatory	CNV16p11.2 del
-0.880208	-2.02804	0.376722	AC018362.1	15	42497394	42532840	L2_3Excitatory	CNV16p11.2 del
-1.35071	-2.02162	0.376722	RERE-AS1	1	8424645	8435013	L2_3Excitatory	CNV16p11.2 del
-0.343482	-2.04806	0.376759	TPD52	8	80034745	80231232	L2_3Excitatory	CNV16p11.2 del
-1.06799	-1.97327	0.376759	NDUFC2	11	78068297	78079862	L2_3Excitatory	CNV16p11.2 del
1.38529	1.99615	0.376759	AC023886.1	4	112515385	112546881	L2_3Excitatory	CNV16p11.2 del
-0.740906	-2.03842	0.376759	CCDC127	5	196868	218153	L2_3Excitatory	CNV16p11.2 del
-0.461518	-2.05214	0.376768	NPR2	9	35791003	35809732	L2_3Excitatory	CNV16p11.2 del
1.1128	2.04673	0.376768	AL358933.1	6	28136849	28139678	L2_3Excitatory	CNV16p11.2 del
-1.20132	-2.02094	0.376768	AC130650.1	16	14191820	14200277	L2_3Excitatory	CNV16p11.2 del
-1.67279	-2.0041	0.376768	AC117944.1	1	81585941	81625713	L2_3Excitatory	CNV16p11.2 del
-1.01019	-2.03674	0.376768	PDXP	22	37658723	37666932	L2_3Excitatory	CNV16p11.2 del
-0.917111	-2.00636	0.376768	FAM218A	4	164956948	164959122	L2_3Excitatory	CNV16p11.2 del
0.273733	2.06567	0.376768	NDUFAF5	20	13785007	13821580	L2_3Excitatory	CNV16p11.2 del
-1.71559	-1.99736	0.376768	AP000857.2	11	84936689	84955705	L2_3Excitatory	CNV16p11.2 del
0.631812	2.05523	0.376768	YIPF7	4	44622088	44678556	L2_3Excitatory	CNV16p11.2 del
-0.619221	-2.03214	0.376768	MED8	1	43383917	43389808	L2_3Excitatory	CNV16p11.2 del
-1.33095	-2.01273	0.376768	MIDN	19	1248553	1259143	L2_3Excitatory	CNV16p11.2 del
-2.3909	-2.01314	0.376768	AL121933.2	6	136784045	136786402	L2_3Excitatory	CNV16p11.2 del
0.597961	2.04059	0.376768	CDKL1	14	50326265	50416461	L2_3Excitatory	CNV16p11.2 del
0.404007	2.0846	0.376768	MGME1	20	17969018	17991122	L2_3Excitatory	CNV16p11.2 del
0.436418	2.06082	0.376768	KLHDC1	14	49693105	49753150	L2_3Excitatory	CNV16p11.2 del
0.999346	2.04891	0.376985	OOSP1	11	59938432	59957480	L2_3Excitatory	CNV16p11.2 del
0.550221	2.02708	0.377704	DNAH14	1	224896262	225399292	L2_3Excitatory	CNV16p11.2 del
0.834973	2.03079	0.37776	AP003778.1	11	59545602	59558882	L2_3Excitatory	CNV16p11.2 del
-0.783615	-2.00832	0.37776	TNFAIP2	14	103121476	103137439	L2_3Excitatory	CNV16p11.2 del
-0.848192	-1.98538	0.37776	ACOT4	14	73591873	73595766	L2_3Excitatory	CNV16p11.2 del
-0.437439	-2.02802	0.37776	TAFA5	22	48489553	48850912	L2_3Excitatory	CNV16p11.2 del
-0.805323	-1.9694	0.377781	ENO1	1	8861000	8879190	L2_3Excitatory	CNV16p11.2 del
-1.47925	-2.00192	0.377781	IGSF6	16	21639550	21652608	L2_3Excitatory	CNV16p11.2 del
0.562704	2.01863	0.378519	WDYHV1	8	123416726	123470028	L2_3Excitatory	CNV16p11.2 del
-1.10993	-2.02495	0.378519	HSPB3	5	54455699	54456377	L2_3Excitatory	CNV16p11.2 del
-0.684742	-1.99592	0.378519	CCNG1	5	163437569	163446151	L2_3Excitatory	CNV16p11.2 del
0.334795	2.0663	0.378519	ZNF133	20	18288283	18316996	L2_3Excitatory	CNV16p11.2 del
-1.89824	-2.00831	0.378729	AL138831.1	6	4018843	4021215	L2_3Excitatory	CNV16p11.2 del
-0.449265	-1.96412	0.378729	TMED4	7	44577894	44582287	L2_3Excitatory	CNV16p11.2 del
-1.91581	-1.96643	0.378729	PKP1	1	201283452	201332993	L2_3Excitatory	CNV16p11.2 del
0.463939	2.05921	0.378729	ZNF684	1	40531573	40548167	L2_3Excitatory	CNV16p11.2 del
1.16209	2.0163	0.37876	TRABD2A	2	84821650	84907008	L2_3Excitatory	CNV16p11.2 del
0.778724	2.10098	0.378911	CNGB1	16	57882340	57971128	L2_3Excitatory	CNV16p11.2 del
0.585248	2.05269	0.378911	AC079298.3	4	153948718	154300500	L2_3Excitatory	CNV16p11.2 del
0.370494	2.05315	0.378911	NAA35	9	85941146	86025462	L2_3Excitatory	CNV16p11.2 del
-0.545092	-2.0684	0.378911	ST13	22	40824535	40856639	L2_3Excitatory	CNV16p11.2 del
-1.67063	-1.98971	0.378911	PLN	6	118548296	118561716	L2_3Excitatory	CNV16p11.2 del
0.561977	2.01394	0.378911	AC004083.1	8	90198389	90620077	L2_3Excitatory	CNV16p11.2 del
-0.900468	-2.03423	0.379301	CEND1	11	787115	790113	L2_3Excitatory	CNV16p11.2 del
0.647286	2.07065	0.379559	AC006504.1	19	27757184	27760849	L2_3Excitatory	CNV16p11.2 del
-1.36712	-1.97644	0.379947	GPAT2	2	96021946	96039451	L2_3Excitatory	CNV16p11.2 del
0.335619	2.08824	0.379992	WDR66	12	121918592	122003927	L2_3Excitatory	CNV16p11.2 del
0.785357	2.06006	0.380106	EXPH5	11	108505435	108593768	L2_3Excitatory	CNV16p11.2 del
-2.0341	-1.96101	0.380106	PARD3B	2	204545475	205620162	L2_3Excitatory	CNV16p11.2 del
-1.75062	-1.98542	0.380106	AC007384.1				L2_3Excitatory	CNV16p11.2 del
-2.14588	-1.96449	0.380276	GSTP1	11	67583742	67586656	L2_3Excitatory	CNV16p11.2 del
-1.17286	-2.00526	0.38042	CDCP1	3	45082277	45146422	L2_3Excitatory	CNV16p11.2 del
-1.53762	-1.96052	0.380444	PRELID1	5	177303799	177306949	L2_3Excitatory	CNV16p11.2 del
-1.13924	-1.95819	0.380444	C14orf119	14	23095505	23100456	L2_3Excitatory	CNV16p11.2 del
0.39715	2.03584	0.380444	SP1	12	53380176	53416446	L2_3Excitatory	CNV16p11.2 del
-0.639711	-2.03357	0.380444	MYADM	19	53864763	53876435	L2_3Excitatory	CNV16p11.2 del
-0.623716	-2.05635	0.380444	CCNG2	4	77157207	77433388	L2_3Excitatory	CNV16p11.2 del
-2.428	-1.96128	0.380444	CDH19	18	66501083	66604138	L2_3Excitatory	CNV16p11.2 del
-0.656657	-2.05229	0.380444	SLC25A3	12	98593591	98606379	L2_3Excitatory	CNV16p11.2 del
1.08737	2.02236	0.380444	AC024257.3	12	48198357	48230275	L2_3Excitatory	CNV16p11.2 del
0.919508	2.05112	0.380444	FAXDC2	5	154818492	154859252	L2_3Excitatory	CNV16p11.2 del
-1.94668	-2.00043	0.380444	AL035658.1	22	41169190	41183144	L2_3Excitatory	CNV16p11.2 del
-2.87803	-1.95918	0.380444	AC009063.2	16	83720402	83772974	L2_3Excitatory	CNV16p11.2 del
-0.514999	-1.99531	0.380444	NIPSNAP3A	9	104747683	104760120	L2_3Excitatory	CNV16p11.2 del
0.364652	2.0278	0.380444	C20orf194	20	3249306	3407669	L2_3Excitatory	CNV16p11.2 del
0.3325	2.06277	0.380444	ZNF785	16	30573740	30585769	L2_3Excitatory	CNV16p11.2 del
-0.467413	-2.01101	0.380444	SCRN3	2	174395730	174429575	L2_3Excitatory	CNV16p11.2 del
1.01674	2.05535	0.380566	Z94160.1	22	37339569	37355297	L2_3Excitatory	CNV16p11.2 del
-1.16921	-2.02488	0.380979	AC110296.1	4	21304468	21350673	L2_3Excitatory	CNV16p11.2 del
0.368035	2.04631	0.381025	GSR	8	30678066	30727846	L2_3Excitatory	CNV16p11.2 del
0.41946	2.02379	0.381246	ABHD18	4	127965315	128039953	L2_3Excitatory	CNV16p11.2 del
-1.26365	-1.95657	0.381246	AC009951.6	2	144523541	144524651	L2_3Excitatory	CNV16p11.2 del
-0.822115	-1.95445	0.381246	POMP	13	28659065	28678959	L2_3Excitatory	CNV16p11.2 del
0.283384	2.06321	0.381596	SUDS3	12	118376555	118418033	L2_3Excitatory	CNV16p11.2 del
0.916261	2.01175	0.381596	LINC02542	6	81844602	82169391	L2_3Excitatory	CNV16p11.2 del
-1.14656	-1.9924	0.381596	AL450992.2	1	151885251	151899333	L2_3Excitatory	CNV16p11.2 del
0.490202	2.00927	0.381596	RFT1	3	53088483	53130453	L2_3Excitatory	CNV16p11.2 del
0.636041	2.06093	0.381596	IQANK1	8	143734139	143790645	L2_3Excitatory	CNV16p11.2 del
0.324789	2.05446	0.381596	SELENOO	22	50201011	50217616	L2_3Excitatory	CNV16p11.2 del
-0.686048	-1.95188	0.381596	PPP1R11	6	30066709	30070333	L2_3Excitatory	CNV16p11.2 del
0.366142	2.01654	0.381596	UBE3B	12	109477402	109536705	L2_3Excitatory	CNV16p11.2 del
-0.744196	-2.01016	0.381596	GLRX	5	95751319	95822726	L2_3Excitatory	CNV16p11.2 del
0.28077	1.95535	0.381596	TANGO6	16	68843531	69085182	L2_3Excitatory	CNV16p11.2 del
-1.18574	-2.03261	0.381596	BEX1	X	103062651	103064171	L2_3Excitatory	CNV16p11.2 del
0.505342	2.02034	0.381596	TSNARE1	8	142212080	142403182	L2_3Excitatory	CNV16p11.2 del
0.332271	1.95668	0.381596	MICALL2	7	1428465	1459470	L2_3Excitatory	CNV16p11.2 del
-0.93665	-1.95082	0.381596	INKA1	3	49803261	49805030	L2_3Excitatory	CNV16p11.2 del
-1.49733	-1.96607	0.381596	AC093627.5	7	135853	149527	L2_3Excitatory	CNV16p11.2 del
-1.25479	-1.9809	0.381596	AC092384.1	16	88939789	88951524	L2_3Excitatory	CNV16p11.2 del
-0.34316	-1.95589	0.381596	MAPT-IT1	17	45895783	45898798	L2_3Excitatory	CNV16p11.2 del
0.660714	2.03465	0.381596	LINC01503	9	129332300	129359549	L2_3Excitatory	CNV16p11.2 del
-0.422692	-2.02231	0.381596	TFB1M	6	155256134	155314493	L2_3Excitatory	CNV16p11.2 del
-1.90093	-1.98965	0.381596	CNTN4-AS2	3	2110409	2144241	L2_3Excitatory	CNV16p11.2 del
1.30746	2.0312	0.381596	AC127526.1	11	3469319	3531328	L2_3Excitatory	CNV16p11.2 del
-1.41244	-1.99404	0.381596	LINC02669	10	3432519	3502915	L2_3Excitatory	CNV16p11.2 del
0.961313	2.02437	0.381596	CLRN1-AS1	3	150852484	151080726	L2_3Excitatory	CNV16p11.2 del
0.401396	2.05236	0.381596	UNC45A	15	90930180	90954093	L2_3Excitatory	CNV16p11.2 del
0.880713	2.10047	0.381596	AP000688.1	21	36069642	36126640	L2_3Excitatory	CNV16p11.2 del
0.377549	2.04857	0.381596	ANKRD42	11	83193712	83260694	L2_3Excitatory	CNV16p11.2 del
-1.29472	-2.05325	0.381596	TUBB2A	6	3153497	3157544	L2_3Excitatory	CNV16p11.2 del
0.447667	2.02062	0.381596	WAC-AS1	10	28522652	28533066	L2_3Excitatory	CNV16p11.2 del
0.386076	1.94968	0.381596	TMEM65	8	124306189	124372701	L2_3Excitatory	CNV16p11.2 del
-0.313497	-1.94992	0.381596	KLHDC2	14	49768130	49786385	L2_3Excitatory	CNV16p11.2 del
0.888531	1.9474	0.381596	MAPK15	8	143716340	143722458	L2_3Excitatory	CNV16p11.2 del
0.966121	2.00238	0.381596	AC079193.2	8	17131181	17149789	L2_3Excitatory	CNV16p11.2 del
0.820716	2.02837	0.381596	CLEC2D	12	9664969	9699553	L2_3Excitatory	CNV16p11.2 del
-1.80251	-1.953	0.381596	UBC	12	124911604	124917368	L2_3Excitatory	CNV16p11.2 del
-1.71473	-1.95274	0.381596	TRMT112	11	64316460	64317559	L2_3Excitatory	CNV16p11.2 del
-0.448965	-2.01688	0.381596	FLAD1	1	154983338	154993111	L2_3Excitatory	CNV16p11.2 del
-0.950789	-2.02019	0.381596	TMEM191C	22	21466423	21471269	L2_3Excitatory	CNV16p11.2 del
0.34312	2.06006	0.381596	MIGA2	9	129036621	129072082	L2_3Excitatory	CNV16p11.2 del
0.748424	1.99701	0.381596	GP6	19	55013705	55038264	L2_3Excitatory	CNV16p11.2 del
-0.971961	-1.96797	0.381596	MIMT1	19	56840866	56848556	L2_3Excitatory	CNV16p11.2 del
0.298857	1.94993	0.381596	CASC1	12	25108289	25195162	L2_3Excitatory	CNV16p11.2 del
0.585712	2.00532	0.381596	SCML1	X	17737449	17754988	L2_3Excitatory	CNV16p11.2 del
0.350156	1.99244	0.381596	AL731577.2	10	124917143	124942881	L2_3Excitatory	CNV16p11.2 del
-0.710785	-2.02515	0.381596	PNMA2	8	26504701	26514092	L2_3Excitatory	CNV16p11.2 del
0.239912	1.94946	0.381596	HSF1	8	144291591	144314720	L2_3Excitatory	CNV16p11.2 del
-0.287012	-2.01237	0.381596	TMEM94	17	75441159	75500452	L2_3Excitatory	CNV16p11.2 del
0.717855	2.1014	0.381596	LINC01793	2	59217708	59279400	L2_3Excitatory	CNV16p11.2 del
0.501659	2.01655	0.381596	MGAT5B	17	76868404	76950393	L2_3Excitatory	CNV16p11.2 del
0.288728	2.03951	0.381596	MCF2L2	3	183178041	183428778	L2_3Excitatory	CNV16p11.2 del
0.439188	2.04697	0.381596	PAK4	19	39125770	39182816	L2_3Excitatory	CNV16p11.2 del
-0.470797	-2.02217	0.381596	KCNH2	7	150944961	150978321	L2_3Excitatory	CNV16p11.2 del
0.288557	2.02561	0.381596	C16orf46	16	81053497	81077267	L2_3Excitatory	CNV16p11.2 del
0.367912	2.02617	0.381596	PDS5A	4	39822863	39977956	L2_3Excitatory	CNV16p11.2 del
0.318716	2.02814	0.381596	TTC37	5	95461755	95555050	L2_3Excitatory	CNV16p11.2 del
-0.59608	-2.02107	0.381596	SIRT7	17	81911939	81921323	L2_3Excitatory	CNV16p11.2 del
0.653357	2.02341	0.381596	SLC29A4	7	5274369	5306912	L2_3Excitatory	CNV16p11.2 del
0.651017	2.11023	0.381596	AC027808.2	15	80896191	80909777	L2_3Excitatory	CNV16p11.2 del
0.413727	2.09341	0.381596	CRAT	9	129094142	129111189	L2_3Excitatory	CNV16p11.2 del
-0.437107	-2.01222	0.381596	MFSD12	19	3538261	3574290	L2_3Excitatory	CNV16p11.2 del
-0.812083	-1.95002	0.381596	SRXN1	20	646615	653200	L2_3Excitatory	CNV16p11.2 del
0.33414	2.00553	0.381638	YEATS2	3	183697797	183812624	L2_3Excitatory	CNV16p11.2 del
-1.36766	-1.94415	0.381638	TCEAL8	X	103252995	103255192	L2_3Excitatory	CNV16p11.2 del
-1.93339	-1.99116	0.381903	AC064871.2	2	183083405	183108519	L2_3Excitatory	CNV16p11.2 del
-1.07275	-2.00946	0.38195	CCK	3	42257825	42266185	L2_3Excitatory	CNV16p11.2 del
1.51246	2.02611	0.38195	AL161716.1	13	34545929	34696612	L2_3Excitatory	CNV16p11.2 del
0.613204	2.08851	0.38195	AC067852.3	17	42509784	42511519	L2_3Excitatory	CNV16p11.2 del
0.583752	1.94479	0.38195	LLGL1	17	18225635	18244875	L2_3Excitatory	CNV16p11.2 del
-0.86903	-1.96506	0.38195	POU3F2	6	98834574	98839458	L2_3Excitatory	CNV16p11.2 del
0.593741	2.00649	0.382163	LINC02062	5	98929163	98995013	L2_3Excitatory	CNV16p11.2 del
0.497803	2.01303	0.382163	ATAD3B	1	1471765	1497848	L2_3Excitatory	CNV16p11.2 del
-0.810857	-1.98267	0.382163	SLC39A3	19	2732204	2740028	L2_3Excitatory	CNV16p11.2 del
-0.314956	-2.02979	0.382163	KDM3A	2	86440647	86492716	L2_3Excitatory	CNV16p11.2 del
-0.48649	-1.94598	0.382163	JMJD7	15	41828092	41837581	L2_3Excitatory	CNV16p11.2 del
0.775019	2.11446	0.382202	AC011337.1	5	151509453	151512769	L2_3Excitatory	CNV16p11.2 del
-0.758393	-1.97733	0.382384	GALNT9	12	132196372	132329589	L2_3Excitatory	CNV16p11.2 del
-0.770015	-2.0073	0.382534	COPZ1	12	54301202	54351846	L2_3Excitatory	CNV16p11.2 del
1.25992	2.06637	0.382534	LINC01630	18	51346249	51643939	L2_3Excitatory	CNV16p11.2 del
0.28387	1.94439	0.382534	SPNS1	16	28974221	28984548	L2_3Excitatory	CNV16p11.2 del
1.16178	1.99768	0.382534	TEX15	8	30831544	30913008	L2_3Excitatory	CNV16p11.2 del
-1.01035	-1.93887	0.382534	ENPP6	4	184088706	184221230	L2_3Excitatory	CNV16p11.2 del
0.407174	2.03632	0.382534	CEP290	12	88049016	88142099	L2_3Excitatory	CNV16p11.2 del
0.429535	2.014	0.382534	EOGT	3	68975217	69013684	L2_3Excitatory	CNV16p11.2 del
0.979967	2.08089	0.382534	DMC1	22	38518948	38570204	L2_3Excitatory	CNV16p11.2 del
-1.04695	-1.9934	0.382534	AC022893.2	8	72947150	72950445	L2_3Excitatory	CNV16p11.2 del
0.406361	1.99807	0.382534	PCBD2	5	134905120	135007959	L2_3Excitatory	CNV16p11.2 del
-0.588483	-1.99833	0.382534	RAD23A	19	12945855	12953642	L2_3Excitatory	CNV16p11.2 del
0.368578	2.03373	0.382555	ACSF3	16	89088375	89164121	L2_3Excitatory	CNV16p11.2 del
-1.58562	-1.94104	0.382555	PRR34-AS1	22	46053705	46057210	L2_3Excitatory	CNV16p11.2 del
-0.706781	-1.99649	0.382848	C20orf27	20	3753508	3767781	L2_3Excitatory	CNV16p11.2 del
-1.82235	-1.98768	0.382848	AC095030.1	1	77346046	77349585	L2_3Excitatory	CNV16p11.2 del
0.795506	2.06789	0.382848	AC127521.1	17	4481966	4486353	L2_3Excitatory	CNV16p11.2 del
0.466119	2.02161	0.382848	ZNF416	19	57571566	57578911	L2_3Excitatory	CNV16p11.2 del
-1.39457	-1.98015	0.382909	AC104964.2	8	10476591	10479446	L2_3Excitatory	CNV16p11.2 del
-1.92178	-1.99577	0.382909	AL022397.1	1	209987333	209997092	L2_3Excitatory	CNV16p11.2 del
0.558997	1.99474	0.383061	CIP2A	3	108549864	108589644	L2_3Excitatory	CNV16p11.2 del
-1.46685	-1.98485	0.383061	IPO9-AS1	1	201688259	201829559	L2_3Excitatory	CNV16p11.2 del
1.04846	1.99289	0.383742	TDRD6	6	46687875	46704319	L2_3Excitatory	CNV16p11.2 del
-0.918194	-1.93521	0.383827	NHLH1	1	160367071	160372846	L2_3Excitatory	CNV16p11.2 del
-1.59518	-1.96935	0.384152	AC012404.1	15	61181249	61195938	L2_3Excitatory	CNV16p11.2 del
-1.10306	-1.93719	0.384242	UBE2M	19	58555712	58558954	L2_3Excitatory	CNV16p11.2 del
-0.586143	-1.99372	0.384242	ANKRD44	2	196967017	197311173	L2_3Excitatory	CNV16p11.2 del
0.442586	2.01644	0.384268	PRKAG1	12	49002274	49018807	L2_3Excitatory	CNV16p11.2 del
0.373882	1.98952	0.384692	ZC3H12B	X	65034788	65507887	L2_3Excitatory	CNV16p11.2 del
-0.759397	-1.99916	0.384692	AC062022.2	2	161577192	161625752	L2_3Excitatory	CNV16p11.2 del
-1.67147	-1.98446	0.384692	AP003110.1	11	78533176	78558565	L2_3Excitatory	CNV16p11.2 del
0.670673	2.02279	0.384692	AL512380.2	6	21528739	21595593	L2_3Excitatory	CNV16p11.2 del
1.32992	1.98098	0.384692	MOCOS	18	36187497	36272157	L2_3Excitatory	CNV16p11.2 del
-1.03332	-1.95653	0.384692	AC145207.5	17	81878425	81881106	L2_3Excitatory	CNV16p11.2 del
-0.983104	-1.97424	0.384692	CHCHD1	10	73782047	73783652	L2_3Excitatory	CNV16p11.2 del
0.329954	1.93188	0.384692	JAK3	19	17824780	17848071	L2_3Excitatory	CNV16p11.2 del
-1.62438	-1.93374	0.384692	ATP5MF	7	99448475	99466186	L2_3Excitatory	CNV16p11.2 del
-0.506037	-2.02072	0.384872	PTGFRN	1	116909916	116990353	L2_3Excitatory	CNV16p11.2 del
-1.59132	-1.97996	0.385185	FGF14-AS1	13	102367539	102373666	L2_3Excitatory	CNV16p11.2 del
0.688491	2.03025	0.385185	AL356124.1	6	129439485	129576047	L2_3Excitatory	CNV16p11.2 del
-1.45723	-1.96953	0.385519	MIR155HG	21	25561810	25575168	L2_3Excitatory	CNV16p11.2 del
-1.23948	-1.93709	0.385519	AC008871.1	5	108818041	108830790	L2_3Excitatory	CNV16p11.2 del
0.237774	2.02827	0.385519	AKAP8	19	15353385	15379815	L2_3Excitatory	CNV16p11.2 del
-0.619855	-1.98334	0.385519	SVBP	1	42807052	42817397	L2_3Excitatory	CNV16p11.2 del
0.635537	2.03092	0.385519	AL392046.1	10	35098006	35127020	L2_3Excitatory	CNV16p11.2 del
-0.270431	-1.93293	0.385519	CMC1	3	28241584	28325142	L2_3Excitatory	CNV16p11.2 del
0.366906	2.00933	0.385519	ZDHHC13	11	19117099	19176422	L2_3Excitatory	CNV16p11.2 del
0.462755	2.04768	0.385519	UPK2	11	118925164	118958559	L2_3Excitatory	CNV16p11.2 del
-0.718547	-1.9813	0.385519	DHCR7	11	71428193	71452868	L2_3Excitatory	CNV16p11.2 del
-1.22254	-1.97724	0.385519	AL139095.4	6	7276031	7298872	L2_3Excitatory	CNV16p11.2 del
0.530202	1.97205	0.385519	HGSNAT	8	43140464	43202855	L2_3Excitatory	CNV16p11.2 del
0.633999	1.95093	0.385519	AC009102.1	16	56300616	56302904	L2_3Excitatory	CNV16p11.2 del
-1.00935	-1.98239	0.385519	ASH1L-AS1	1	155562026	155563944	L2_3Excitatory	CNV16p11.2 del
1.44992	1.98603	0.385519	ATP6V0A4	7	138706294	138799560	L2_3Excitatory	CNV16p11.2 del
-1.78654	-1.97771	0.385939	AC048380.1	18	48673575	48688419	L2_3Excitatory	CNV16p11.2 del
-0.945161	-1.93031	0.386254	HNRNPA1	12	54280193	54287088	L2_3Excitatory	CNV16p11.2 del
0.577948	2.12572	0.386569	AL591623.1	1	246605873	246608102	L2_3Excitatory	CNV16p11.2 del
-0.990125	-1.97101	0.386569	LINC01410	9	62801461	62813486	L2_3Excitatory	CNV16p11.2 del
-0.394531	-1.92519	0.386569	C12orf76	12	110027028	110073636	L2_3Excitatory	CNV16p11.2 del
1.66489	2.01662	0.386569	ZNF492	19	22634324	22667671	L2_3Excitatory	CNV16p11.2 del
0.51323	1.98055	0.386569	ENTPD3	3	40387184	40428744	L2_3Excitatory	CNV16p11.2 del
-0.937647	-1.92918	0.386611	RFX5	1	151340640	151347326	L2_3Excitatory	CNV16p11.2 del
-0.505061	-1.99706	0.38705	STRAP	12	15882387	15903478	L2_3Excitatory	CNV16p11.2 del
1.43297	1.99328	0.38705	KIAA1211	4	56049098	56330609	L2_3Excitatory	CNV16p11.2 del
0.468245	1.99205	0.387147	UBE4B	1	10032832	10181239	L2_3Excitatory	CNV16p11.2 del
-0.651872	-1.98905	0.387147	LGALSL	2	64453969	64461381	L2_3Excitatory	CNV16p11.2 del
-0.628992	-1.96532	0.387147	EPHB6	7	142855061	142871094	L2_3Excitatory	CNV16p11.2 del
-0.744617	-1.99939	0.387147	SF3B6	2	24067586	24076373	L2_3Excitatory	CNV16p11.2 del
-0.655338	-1.98917	0.387147	REEP5	5	112876385	112922289	L2_3Excitatory	CNV16p11.2 del
0.371225	2.00961	0.387147	PRELID3A	18	12407896	12432238	L2_3Excitatory	CNV16p11.2 del
-1.71801	-1.92388	0.387766	SRP14	15	40035690	40039181	L2_3Excitatory	CNV16p11.2 del
-0.44995	-1.9284	0.387766	ULK3	15	74836118	74843346	L2_3Excitatory	CNV16p11.2 del
0.657962	1.98589	0.387896	RFLNA	12	123973241	124316024	L2_3Excitatory	CNV16p11.2 del
1.06601	1.92329	0.387896	HHATL	3	42692663	42702824	L2_3Excitatory	CNV16p11.2 del
0.653247	1.99175	0.388179	ERICH6-AS1	3	150703486	150723005	L2_3Excitatory	CNV16p11.2 del
1.10969	2.06728	0.388179	ZNF257	19	22052430	22091480	L2_3Excitatory	CNV16p11.2 del
0.464043	1.98157	0.388219	TMEM266	15	76059958	76229121	L2_3Excitatory	CNV16p11.2 del
0.487825	2.05894	0.388246	ZNF256	19	57940833	57947706	L2_3Excitatory	CNV16p11.2 del
-0.579828	-2.00674	0.388292	EIF3I	1	32221077	32245397	L2_3Excitatory	CNV16p11.2 del
-0.791448	-1.92171	0.388361	RMST	12	97430884	97598415	L2_3Excitatory	CNV16p11.2 del
0.418475	2.04894	0.388531	TTC25	17	41930617	41966503	L2_3Excitatory	CNV16p11.2 del
0.629234	1.99557	0.388531	SLC22A1	6	160121815	160158718	L2_3Excitatory	CNV16p11.2 del
-1.32223	-1.98043	0.38863	PCDH9-AS2	13	66825169	66915031	L2_3Excitatory	CNV16p11.2 del
0.706844	2.00415	0.388794	AC019077.1	4	98251688	98261630	L2_3Excitatory	CNV16p11.2 del
0.347432	1.97111	0.388794	NR2C1	12	95020229	95073628	L2_3Excitatory	CNV16p11.2 del
-0.990705	-1.96398	0.388794	RTL8A	X	135050932	135052196	L2_3Excitatory	CNV16p11.2 del
0.484355	2.02407	0.389027	ZNF274	19	58183029	58213562	L2_3Excitatory	CNV16p11.2 del
0.260357	2.05339	0.389564	HACL1	3	15560699	15601852	L2_3Excitatory	CNV16p11.2 del
-1.19817	-1.91725	0.389564	MFSD3	8	144509070	144511213	L2_3Excitatory	CNV16p11.2 del
1.35948	2.11459	0.389743	PDGFRA	4	54229280	54298245	L2_3Excitatory	CNV16p11.2 del
-0.805273	-1.95736	0.389743	GON7	14	93202894	93207065	L2_3Excitatory	CNV16p11.2 del
0.482462	2.02674	0.389877	SLC16A6	17	68267026	68291267	L2_3Excitatory	CNV16p11.2 del
-0.916936	-1.96669	0.389929	MAS1	6	159890988	159917447	L2_3Excitatory	CNV16p11.2 del
-1.53113	-1.93911	0.390367	MFSD2A	1	39955112	39969968	L2_3Excitatory	CNV16p11.2 del
-0.649375	-1.91511	0.390403	ZNF174	16	3401215	3409364	L2_3Excitatory	CNV16p11.2 del
-0.840952	-1.97953	0.390403	FUNDC1	X	44523639	44542859	L2_3Excitatory	CNV16p11.2 del
-1.00654	-1.97788	0.390403	NSG1	4	4348140	4419058	L2_3Excitatory	CNV16p11.2 del
-1.87994	-1.92926	0.390634	TMEM63A	1	225845536	225882380	L2_3Excitatory	CNV16p11.2 del
0.672607	1.99654	0.390634	CD109	6	73695785	73828316	L2_3Excitatory	CNV16p11.2 del
1.53639	1.9908	0.390634	GPR78	4	8558725	8619761	L2_3Excitatory	CNV16p11.2 del
-0.616051	-1.98619	0.390634	CTSB	8	11842524	11869533	L2_3Excitatory	CNV16p11.2 del
-0.934988	-1.93077	0.390634	AP001160.3	11	62786023	62786785	L2_3Excitatory	CNV16p11.2 del
-0.718714	-1.96413	0.390634	SPRY3	X	155612572	155782459	L2_3Excitatory	CNV16p11.2 del
-3.20279	-1.93335	0.390634	CRYAB	11	111908564	111923722	L2_3Excitatory	CNV16p11.2 del
-0.414124	-2.05594	0.390634	C12orf29	12	88033846	88050160	L2_3Excitatory	CNV16p11.2 del
1.16265	1.99305	0.390634	LPA	6	160531482	160664275	L2_3Excitatory	CNV16p11.2 del
1.14861	2.03277	0.390634	AL512506.1	13	43877715	43878163	L2_3Excitatory	CNV16p11.2 del
-2.13129	-1.95716	0.390634	AC091820.2	5	167287320	167294273	L2_3Excitatory	CNV16p11.2 del
0.43824	2.00213	0.390634	SEC14L1	17	77088749	77217101	L2_3Excitatory	CNV16p11.2 del
-1.20338	-1.9738	0.390634	LINC00266-1	20	64294885	64295067	L2_3Excitatory	CNV16p11.2 del
-0.611178	-1.98803	0.390634	INPP4B	4	142023160	142847432	L2_3Excitatory	CNV16p11.2 del
0.54732	1.91164	0.390676	AC068616.2	2	76633365	76673346	L2_3Excitatory	CNV16p11.2 del
-0.493687	-1.95977	0.390676	SCAMP3	1	155255979	155262430	L2_3Excitatory	CNV16p11.2 del
0.398187	1.97118	0.390676	MLH3	14	75013769	75051532	L2_3Excitatory	CNV16p11.2 del
1.08896	1.95318	0.390676	SLCO5A1	8	69667046	69834978	L2_3Excitatory	CNV16p11.2 del
-1.30888	-1.95932	0.390692	LINC00115	1	824228	827539	L2_3Excitatory	CNV16p11.2 del
-0.631213	-2.00138	0.390692	ASB2	14	93934166	93976739	L2_3Excitatory	CNV16p11.2 del
0.42063	1.98012	0.390692	TRMT11	6	125986479	126203817	L2_3Excitatory	CNV16p11.2 del
0.30433	1.9982	0.390692	TMOD3	15	51829628	51947295	L2_3Excitatory	CNV16p11.2 del
0.653047	2.00157	0.390692	ATP8B4	15	49858238	50182817	L2_3Excitatory	CNV16p11.2 del
-1.57352	-1.94121	0.390692	AC012459.1	2	200390666	200478018	L2_3Excitatory	CNV16p11.2 del
-1.65254	-1.9107	0.390692	PSMB6	17	4796144	4798502	L2_3Excitatory	CNV16p11.2 del
0.350403	1.91209	0.390692	ZSCAN21	7	100049774	100065040	L2_3Excitatory	CNV16p11.2 del
-1.67692	-1.95687	0.390692	CELF2-AS1	10	11316833	11319884	L2_3Excitatory	CNV16p11.2 del
-0.946732	-1.94856	0.390692	EDA	X	69616067	70039472	L2_3Excitatory	CNV16p11.2 del
-0.511086	-1.97986	0.390692	VPS4A	16	69311350	69326939	L2_3Excitatory	CNV16p11.2 del
-0.795799	-1.97136	0.390692	PNMA8C	19	46424697	46428936	L2_3Excitatory	CNV16p11.2 del
-1.26314	-1.91118	0.390692	NAXE	1	156591756	156609507	L2_3Excitatory	CNV16p11.2 del
1.1098	1.96565	0.390692	SLC25A31	4	127730400	127774292	L2_3Excitatory	CNV16p11.2 del
0.470586	1.9929	0.391274	MOB1B	4	70902326	71022449	L2_3Excitatory	CNV16p11.2 del
-0.680752	-1.94136	0.391274	RBM34	1	235131183	235161283	L2_3Excitatory	CNV16p11.2 del
0.572546	2.06208	0.391296	VSTM5	11	93818232	93850618	L2_3Excitatory	CNV16p11.2 del
-1.10601	-1.9651	0.391296	ACHE	7	100889994	100896974	L2_3Excitatory	CNV16p11.2 del
0.674494	1.9653	0.391334	LINC01301	8	60289928	60516815	L2_3Excitatory	CNV16p11.2 del
-0.444864	-1.97666	0.392162	PDZD7	10	101007679	101032295	L2_3Excitatory	CNV16p11.2 del
-0.785567	-1.9076	0.392209	HCN4	15	73319859	73368958	L2_3Excitatory	CNV16p11.2 del
-0.468351	-1.97654	0.392209	SGSM3	22	40370591	40410289	L2_3Excitatory	CNV16p11.2 del
0.819203	2.00589	0.392209	AP001029.1	18	12432897	12437635	L2_3Excitatory	CNV16p11.2 del
0.300372	1.99347	0.39247	ABHD8	19	17292131	17310236	L2_3Excitatory	CNV16p11.2 del
-1.4008	-1.94449	0.39247	AC012645.3	16	30183505	30184957	L2_3Excitatory	CNV16p11.2 del
0.433669	1.95863	0.392518	SLC35A1	6	87470623	87512336	L2_3Excitatory	CNV16p11.2 del
-0.656368	-1.94542	0.392518	MIR600HG	9	123109494	123115477	L2_3Excitatory	CNV16p11.2 del
-0.664455	-1.94768	0.392522	LRFN4	11	66856647	66860475	L2_3Excitatory	CNV16p11.2 del
-1.01573	-1.97598	0.392522	HCRTR2	6	55106460	55282617	L2_3Excitatory	CNV16p11.2 del
0.373114	1.97973	0.393007	COX16	14	70325081	70416984	L2_3Excitatory	CNV16p11.2 del
0.283338	1.98621	0.393007	NAT10	11	34105617	34147670	L2_3Excitatory	CNV16p11.2 del
0.977795	1.97698	0.393007	AC046130.2	12	34037232	34058745	L2_3Excitatory	CNV16p11.2 del
-0.587246	-1.94175	0.393007	TNFAIP1	17	28335602	28347009	L2_3Excitatory	CNV16p11.2 del
-0.573466	-1.98391	0.393139	GIHCG	12	57930115	57936345	L2_3Excitatory	CNV16p11.2 del
0.36219	1.99168	0.393139	SAFB2	19	5586999	5624046	L2_3Excitatory	CNV16p11.2 del
-0.595755	-1.97167	0.393139	GDE1	16	19501693	19522123	L2_3Excitatory	CNV16p11.2 del
-0.672833	-1.96226	0.393139	RCE1	11	66842835	66846552	L2_3Excitatory	CNV16p11.2 del
0.438865	1.96439	0.393409	CWF19L1	10	100232298	100267680	L2_3Excitatory	CNV16p11.2 del
-0.974308	-1.93522	0.393409	SMPD2	6	109440724	109443919	L2_3Excitatory	CNV16p11.2 del
0.532549	1.972	0.393424	TECTA	11	121101243	121191490	L2_3Excitatory	CNV16p11.2 del
1.42089	1.95091	0.393424	LINC02356	12	111369261	111403310	L2_3Excitatory	CNV16p11.2 del
-0.620344	-1.9074	0.393598	ANP32E	1	150218417	150236156	L2_3Excitatory	CNV16p11.2 del
-1.07796	-1.93796	0.393598	SYNJ2	6	157981863	158099176	L2_3Excitatory	CNV16p11.2 del
0.358826	1.97572	0.393598	FBXL19	16	30923055	30948783	L2_3Excitatory	CNV16p11.2 del
-0.577681	-1.90523	0.393598	TRAPPC4	11	119018763	119025454	L2_3Excitatory	CNV16p11.2 del
-0.337019	-1.96205	0.393833	ANAPC16	10	72216000	72235860	L2_3Excitatory	CNV16p11.2 del
-0.544467	-1.96911	0.393833	METTL5	2	169810081	169824931	L2_3Excitatory	CNV16p11.2 del
-0.426541	-1.95617	0.393833	LINC00909	18	74590317	74598885	L2_3Excitatory	CNV16p11.2 del
-0.586823	-1.97518	0.393833	ARMCX3	X	101622797	101627843	L2_3Excitatory	CNV16p11.2 del
-1.77238	-1.93026	0.393833	AL357833.1	10	3532094	3556314	L2_3Excitatory	CNV16p11.2 del
0.391375	1.97244	0.393833	PRRG3	X	151694607	151705924	L2_3Excitatory	CNV16p11.2 del
-1.10512	-1.95682	0.393833	TRAF3IP2	6	111555381	111606906	L2_3Excitatory	CNV16p11.2 del
-2.05212	-1.93836	0.393947	AL355881.1	6	134296301	134304297	L2_3Excitatory	CNV16p11.2 del
-0.91908	-1.94207	0.394257	HILPDA	7	128455849	128458418	L2_3Excitatory	CNV16p11.2 del
0.374345	1.97523	0.394257	ADGRL1	19	14147743	14206187	L2_3Excitatory	CNV16p11.2 del
0.536736	1.9884	0.394257	AC012363.1	2	120174885	120216544	L2_3Excitatory	CNV16p11.2 del
0.35122	1.96454	0.39432	TPCN1	12	113221050	113298585	L2_3Excitatory	CNV16p11.2 del
0.261742	1.98231	0.394575	CPSF3	2	9423651	9473101	L2_3Excitatory	CNV16p11.2 del
-0.762582	-1.9707	0.394575	ARF3	12	48935723	48957487	L2_3Excitatory	CNV16p11.2 del
-0.602317	-1.90374	0.394575	ILF2	1	153661788	153671028	L2_3Excitatory	CNV16p11.2 del
-0.585818	-1.96439	0.394786	HMGCR	5	75336329	75364001	L2_3Excitatory	CNV16p11.2 del
-0.474277	-1.94021	0.395425	DEGS1	1	224175756	224193441	L2_3Excitatory	CNV16p11.2 del
0.371038	1.9548	0.395787	PKD2	4	88007635	88077777	L2_3Excitatory	CNV16p11.2 del
0.354238	1.93773	0.395787	LMTK3	19	48485271	48513935	L2_3Excitatory	CNV16p11.2 del
-1.84981	-1.91884	0.395787	LINC00508	12	127933689	127983854	L2_3Excitatory	CNV16p11.2 del
-0.919822	-1.95446	0.395787	PELI3	11	66466327	66477337	L2_3Excitatory	CNV16p11.2 del
-1.31177	-1.94026	0.396124	AC012184.1	16	70379457	70399502	L2_3Excitatory	CNV16p11.2 del
-1.42729	-1.93606	0.396183	IRF2BP1	19	45883608	45886141	L2_3Excitatory	CNV16p11.2 del
0.400498	1.96949	0.396183	KCTD7	7	66628881	66649067	L2_3Excitatory	CNV16p11.2 del
1.51314	2.01465	0.396321	SAPCD2	9	137062127	137070557	L2_3Excitatory	CNV16p11.2 del
-1.07085	-1.94255	0.396324	AC137630.1	3	48985049	48989988	L2_3Excitatory	CNV16p11.2 del
-0.499994	-1.96947	0.39689	CA11	19	48637946	48646187	L2_3Excitatory	CNV16p11.2 del
0.406398	2.01445	0.396907	AL683813.1	X	136840931	136847797	L2_3Excitatory	CNV16p11.2 del
0.568632	1.98242	0.397019	AC009495.3	2	165794851	165810010	L2_3Excitatory	CNV16p11.2 del
0.305779	1.952	0.397019	R3HCC1L	10	98134624	98244897	L2_3Excitatory	CNV16p11.2 del
-0.495792	-1.96738	0.397265	KLC1	14	103561896	103714249	L2_3Excitatory	CNV16p11.2 del
0.291264	1.96374	0.397265	ERI3	1	44221070	44355260	L2_3Excitatory	CNV16p11.2 del
0.227528	1.89682	0.397265	NUP85	17	75205659	75235758	L2_3Excitatory	CNV16p11.2 del
-0.569561	-1.94858	0.397265	DNAJC14	12	55820960	55830824	L2_3Excitatory	CNV16p11.2 del
-0.613192	-1.9362	0.397265	PDIA6	2	10783391	10837977	L2_3Excitatory	CNV16p11.2 del
0.73727	1.9524	0.398063	AS3MT	10	102869470	102901899	L2_3Excitatory	CNV16p11.2 del
0.401381	1.96985	0.398167	LURAP1	1	46203334	46221256	L2_3Excitatory	CNV16p11.2 del
0.597481	1.98012	0.398167	HCG27	6	31197760	31203968	L2_3Excitatory	CNV16p11.2 del
-0.892038	-1.90865	0.398167	JAGN1	3	9890574	9894349	L2_3Excitatory	CNV16p11.2 del
-1.02302	-1.91673	0.398647	AL590101.1	1	211376804	211382717	L2_3Excitatory	CNV16p11.2 del
0.32269	1.97812	0.398647	PRR12	19	49591182	49626439	L2_3Excitatory	CNV16p11.2 del
0.87694	1.9337	0.398826	MYBL1	8	66562175	66614247	L2_3Excitatory	CNV16p11.2 del
0.582789	2.00065	0.398826	ZNF525	19	53365693	53392217	L2_3Excitatory	CNV16p11.2 del
-0.372569	-1.96161	0.398948	ZEB2	2	144364364	144521057	L2_3Excitatory	CNV16p11.2 del
0.377377	1.97468	0.399134	SLC2A1-AS1	1	42959049	42996814	L2_3Excitatory	CNV16p11.2 del
0.679658	1.93891	0.399852	CEP126	11	101915010	102001062	L2_3Excitatory	CNV16p11.2 del
-0.453053	-1.92982	0.399899	AC093157.1	1	101025844	101090513	L2_3Excitatory	CNV16p11.2 del
0.408536	2.06063	0.399938	ARHGEF1	19	41883173	41930150	L2_3Excitatory	CNV16p11.2 del
-0.355712	-1.88625	0.400056	GTF3A	13	27424619	27435823	L2_3Excitatory	CNV16p11.2 del
-0.896544	-1.91403	0.400416	FABP3	1	31365253	31376850	L2_3Excitatory	CNV16p11.2 del
-1.72897	-1.91858	0.400503	AC006064.2	12	6578622	6584739	L2_3Excitatory	CNV16p11.2 del
-0.58195	-1.94284	0.400633	CYB5RL	1	54169651	54200036	L2_3Excitatory	CNV16p11.2 del
0.441033	1.9574	0.400633	ZNF451	6	57086844	57170305	L2_3Excitatory	CNV16p11.2 del
-1.0888	-1.92997	0.400633	AL353689.3	1	227123895	227132394	L2_3Excitatory	CNV16p11.2 del
-0.340649	-1.96293	0.400633	YARS2	12	32727490	32755897	L2_3Excitatory	CNV16p11.2 del
0.350138	1.96044	0.400633	PCSK7	11	117204337	117232525	L2_3Excitatory	CNV16p11.2 del
-0.315594	-1.96106	0.400633	EIF3M	11	32583798	32606264	L2_3Excitatory	CNV16p11.2 del
0.297142	1.94942	0.400633	FNBP1	9	129887187	130043189	L2_3Excitatory	CNV16p11.2 del
0.431295	1.8826	0.400633	OTUD7B	1	149937812	150010726	L2_3Excitatory	CNV16p11.2 del
-1.4847	-1.9262	0.400633	AC107081.2	2	61868432	61886082	L2_3Excitatory	CNV16p11.2 del
0.402798	1.96136	0.400633	SUPV3L1	10	69180234	69209099	L2_3Excitatory	CNV16p11.2 del
-1.18197	-1.88554	0.400633	ARHGDIG	16	280450	283010	L2_3Excitatory	CNV16p11.2 del
-1.61412	-1.92629	0.400633	AL031985.4	1	40436199	40450039	L2_3Excitatory	CNV16p11.2 del
0.351235	1.9627	0.400633	BSDC1	1	32364633	32394731	L2_3Excitatory	CNV16p11.2 del
-1.27982	-1.95541	0.400633	FKBP5	6	35573585	35728583	L2_3Excitatory	CNV16p11.2 del
-1.29635	-1.92625	0.400653	AL118516.1	22	46761893	46762564	L2_3Excitatory	CNV16p11.2 del
-0.839962	-1.94714	0.400653	GLRX5	14	95533503	95544724	L2_3Excitatory	CNV16p11.2 del
-0.481214	-1.96619	0.400653	GPATCH11	2	37084518	37099244	L2_3Excitatory	CNV16p11.2 del
0.429711	1.94332	0.400653	AL359232.1	14	66212810	66509394	L2_3Excitatory	CNV16p11.2 del
0.164632	1.97334	0.400653	DHX36	3	154272546	154324487	L2_3Excitatory	CNV16p11.2 del
-2.48106	-1.9188	0.400653	SCD	10	100347233	100364826	L2_3Excitatory	CNV16p11.2 del
-0.461913	-1.95191	0.400852	CCT3	1	156308968	156367873	L2_3Excitatory	CNV16p11.2 del
-0.515531	-1.91973	0.40116	RBM7	11	114400030	114414203	L2_3Excitatory	CNV16p11.2 del
0.346963	1.94389	0.40116	PLEKHA8	7	30027404	30130483	L2_3Excitatory	CNV16p11.2 del
-1.09708	-1.90053	0.40116	FZD1	7	91264433	91271326	L2_3Excitatory	CNV16p11.2 del
0.341496	1.96572	0.40116	CEP295	11	93661682	93730358	L2_3Excitatory	CNV16p11.2 del
0.372599	1.95747	0.40116	TECPR1	7	98214624	98252232	L2_3Excitatory	CNV16p11.2 del
-0.555453	-1.94478	0.40116	AC018816.1	3	4793222	4887293	L2_3Excitatory	CNV16p11.2 del
-1.0175	-1.9423	0.401184	GYPE	4	143870864	143905563	L2_3Excitatory	CNV16p11.2 del
-0.33292	-1.91957	0.40215	ZMYND8	20	47209214	47356889	L2_3Excitatory	CNV16p11.2 del
-0.432995	-1.88045	0.40215	NABP2	12	56222015	56229854	L2_3Excitatory	CNV16p11.2 del
-0.778749	-1.94129	0.402585	AC127024.6	17	30803654	30804077	L2_3Excitatory	CNV16p11.2 del
-0.321059	-1.91851	0.402585	ZNF121	19	9560329	9584504	L2_3Excitatory	CNV16p11.2 del
0.964672	1.88044	0.402671	AC007317.1	2	40591285	40679604	L2_3Excitatory	CNV16p11.2 del
-0.47667	-1.94537	0.402671	CAMK1	3	9757347	9769992	L2_3Excitatory	CNV16p11.2 del
-1.66311	-1.92238	0.402704	AC008496.2	5	79774348	79816190	L2_3Excitatory	CNV16p11.2 del
0.337348	1.94527	0.40301	KMT2A	11	118436456	118526832	L2_3Excitatory	CNV16p11.2 del
-0.98887	-1.92859	0.403259	MYCBP	1	38862493	38873368	L2_3Excitatory	CNV16p11.2 del
0.33772	1.95639	0.403406	TOP3A	17	18271428	18315007	L2_3Excitatory	CNV16p11.2 del
-0.590246	-1.92576	0.403416	ST6GALNAC6	9	127885321	127905408	L2_3Excitatory	CNV16p11.2 del
-0.907359	-1.89543	0.403416	AC015909.2	17	50158333	50161276	L2_3Excitatory	CNV16p11.2 del
-1.15814	-1.93194	0.403416	AC009107.2	16	58129519	58163246	L2_3Excitatory	CNV16p11.2 del
1.62837	1.96552	0.403416	PTGER3	1	70852353	71047816	L2_3Excitatory	CNV16p11.2 del
-1.71584	-1.90364	0.403588	FKBP2	11	64241003	64244132	L2_3Excitatory	CNV16p11.2 del
0.353578	1.94422	0.403588	HEXB	5	74640023	74722647	L2_3Excitatory	CNV16p11.2 del
0.335476	1.92968	0.403588	SYMPK	19	45815410	45863194	L2_3Excitatory	CNV16p11.2 del
1.21154	1.94671	0.403588	RHPN2	19	32978592	33064888	L2_3Excitatory	CNV16p11.2 del
-0.299646	-1.94495	0.403669	RPN2	20	37178410	37241619	L2_3Excitatory	CNV16p11.2 del
0.617436	1.9363	0.403669	CCDC173	2	169645425	169694405	L2_3Excitatory	CNV16p11.2 del
-0.347349	-1.94425	0.403669	ZC3H15	2	186486253	186509361	L2_3Excitatory	CNV16p11.2 del
-0.671792	-1.9331	0.403669	PIP4P2	8	90993802	91040872	L2_3Excitatory	CNV16p11.2 del
-1.63337	-1.87711	0.403723	TMSB4X	X	12975110	12977227	L2_3Excitatory	CNV16p11.2 del
-2.06568	-1.91593	0.403723	AL356805.1	14	89399995	89409469	L2_3Excitatory	CNV16p11.2 del
-0.796324	-1.94282	0.403723	ARL6IP5	3	69084937	69106092	L2_3Excitatory	CNV16p11.2 del
-0.936726	-1.94378	0.403723	STAM-AS1	10	17641284	17643878	L2_3Excitatory	CNV16p11.2 del
1.07412	1.93607	0.403723	AC132803.1	5	144856890	145228982	L2_3Excitatory	CNV16p11.2 del
0.627552	1.91828	0.404037	F13A1	6	6144084	6321013	L2_3Excitatory	CNV16p11.2 del
0.756883	1.9383	0.404208	CCDC59	12	82223681	82358805	L2_3Excitatory	CNV16p11.2 del
1.15067	1.99763	0.404208	LINC01482	17	68591796	68763882	L2_3Excitatory	CNV16p11.2 del
0.441892	1.94886	0.404208	RABL2A	2	113627229	113643396	L2_3Excitatory	CNV16p11.2 del
0.337282	1.87348	0.404208	STX18-AS1	4	4542131	4787359	L2_3Excitatory	CNV16p11.2 del
0.486317	1.91238	0.404208	PRMT7	16	68310951	68360852	L2_3Excitatory	CNV16p11.2 del
0.741703	1.94814	0.404208	SLC10A6	4	86823468	86849384	L2_3Excitatory	CNV16p11.2 del
-1.12516	-1.91205	0.404208	IGFBP4	17	40443450	40457725	L2_3Excitatory	CNV16p11.2 del
-1.64909	-1.88952	0.404208	LINC00626	1	168784012	168792886	L2_3Excitatory	CNV16p11.2 del
-0.391309	-1.91591	0.404208	CTPS1	1	40979300	41012565	L2_3Excitatory	CNV16p11.2 del
-1.10867	-1.91987	0.404208	AC013468.1	2	189763859	189764456	L2_3Excitatory	CNV16p11.2 del
-1.49087	-1.91715	0.404208	AC026202.2	3	5156905	5187329	L2_3Excitatory	CNV16p11.2 del
0.400097	1.97054	0.404208	AC140481.1	2	130742959	130755879	L2_3Excitatory	CNV16p11.2 del
0.389926	1.95361	0.404251	RHPN1	8	143368876	143384221	L2_3Excitatory	CNV16p11.2 del
0.360278	1.96408	0.404251	ZNF713	7	55887456	55942530	L2_3Excitatory	CNV16p11.2 del
-0.408254	-1.9412	0.404886	TMLHE	X	155489011	155719098	L2_3Excitatory	CNV16p11.2 del
-0.384014	-1.9432	0.404978	ACTR3	2	113890063	113962596	L2_3Excitatory	CNV16p11.2 del
0.403584	2.03824	0.405056	ALDH7A1	5	126531200	126595362	L2_3Excitatory	CNV16p11.2 del
-0.456144	-1.8741	0.405138	SLC29A1	6	44219553	44234142	L2_3Excitatory	CNV16p11.2 del
-0.440765	-1.93473	0.405354	PIGK	1	77088989	77219430	L2_3Excitatory	CNV16p11.2 del
0.250608	1.87417	0.405354	IFNAR2	21	33205282	33265675	L2_3Excitatory	CNV16p11.2 del
-1.17133	-1.88741	0.405354	LINC02330	14	87634379	87655294	L2_3Excitatory	CNV16p11.2 del
-0.829346	-1.89901	0.405354	CNKSR1	1	26177484	26189884	L2_3Excitatory	CNV16p11.2 del
-0.465666	-1.95573	0.405354	EXOSC8	13	36998816	37025881	L2_3Excitatory	CNV16p11.2 del
-0.509629	-1.9427	0.405354	LRRIQ1	12	85036314	85264457	L2_3Excitatory	CNV16p11.2 del
0.513225	1.92615	0.405359	ZNF846	19	9751993	9793180	L2_3Excitatory	CNV16p11.2 del
-0.555417	-1.91267	0.405359	AC006480.2	7	67333047	67334383	L2_3Excitatory	CNV16p11.2 del
-1.56425	-1.87211	0.405359	AC138207.7	17	30978610	30980250	L2_3Excitatory	CNV16p11.2 del
-1.23042	-1.86851	0.405359	C9orf16	9	128160265	128163924	L2_3Excitatory	CNV16p11.2 del
-1.65719	-1.87418	0.40557	LSAMP-AS1	3	116360024	116370090	L2_3Excitatory	CNV16p11.2 del
-1.48985	-1.87282	0.40557	AC027130.1	16	19760761	19766099	L2_3Excitatory	CNV16p11.2 del
0.402039	1.93484	0.40557	P3H4	17	41801947	41812604	L2_3Excitatory	CNV16p11.2 del
1.56066	1.91621	0.40557	SYT10	12	33374238	33439819	L2_3Excitatory	CNV16p11.2 del
-1.46793	-1.86731	0.406717	C1orf122	1	37806979	37809454	L2_3Excitatory	CNV16p11.2 del
-1.354	-1.86568	0.406717	TRAPPC5	19	7680833	7687703	L2_3Excitatory	CNV16p11.2 del
0.802095	2.01278	0.406717	DGCR11	22	19046162	19048375	L2_3Excitatory	CNV16p11.2 del
0.362542	1.9404	0.406717	TXLNG	X	16786432	16844519	L2_3Excitatory	CNV16p11.2 del
0.328617	1.91365	0.406992	SMIM7	19	16630751	16660442	L2_3Excitatory	CNV16p11.2 del
0.861564	1.90863	0.406992	AC036108.1	15	98954149	99105824	L2_3Excitatory	CNV16p11.2 del
0.325355	1.86496	0.406992	ZNF331	19	53519527	53580269	L2_3Excitatory	CNV16p11.2 del
-1.50185	-1.8634	0.406992	NHP2	5	178149463	178153894	L2_3Excitatory	CNV16p11.2 del
1.4308	1.90421	0.406992	HAS2-AS1	8	121639293	121994185	L2_3Excitatory	CNV16p11.2 del
1.23745	1.90308	0.406992	OBI1-AS1	13	77919689	78617328	L2_3Excitatory	CNV16p11.2 del
-0.594816	-1.9191	0.406992	MGAT4B	5	179797597	179806952	L2_3Excitatory	CNV16p11.2 del
-0.491379	-1.90267	0.406992	FAM104B	X	55143102	55161310	L2_3Excitatory	CNV16p11.2 del
0.454543	1.95178	0.408016	CC2D1A	19	13906201	13930879	L2_3Excitatory	CNV16p11.2 del
-0.534629	-1.8612	0.408016	MIR1915HG	10	21490272	21497260	L2_3Excitatory	CNV16p11.2 del
0.453167	1.90272	0.408017	C2orf27A	2	131647990	131767404	L2_3Excitatory	CNV16p11.2 del
-1.12759	-1.9181	0.408246	SLC16A13	17	7036015	7040117	L2_3Excitatory	CNV16p11.2 del
-1.75841	-1.87936	0.408246	MAFF	22	38200767	38216507	L2_3Excitatory	CNV16p11.2 del
0.555866	1.86071	0.408246	AC139768.1	12	51201684	51202581	L2_3Excitatory	CNV16p11.2 del
-0.906669	-1.919	0.408246	ITGA10	1	145891208	145910111	L2_3Excitatory	CNV16p11.2 del
0.363189	1.91439	0.408246	GATAD1	7	92447482	92460075	L2_3Excitatory	CNV16p11.2 del
-0.474522	-1.89145	0.408246	PMPCA	9	136410630	136427992	L2_3Excitatory	CNV16p11.2 del
0.389411	1.95983	0.408246	TMEM104	17	74776499	74839753	L2_3Excitatory	CNV16p11.2 del
-0.456291	-1.93557	0.408246	TBR1	2	161416297	161425870	L2_3Excitatory	CNV16p11.2 del
0.359092	1.95711	0.408246	MIOS	7	7566875	7608932	L2_3Excitatory	CNV16p11.2 del
-0.868509	-1.861	0.408246	NUDT18	8	22106874	22109419	L2_3Excitatory	CNV16p11.2 del
0.389116	1.91118	0.408246	AC104123.1	5	95962001	96631085	L2_3Excitatory	CNV16p11.2 del
0.456913	1.85955	0.408246	AC022364.1	12	28163298	28190738	L2_3Excitatory	CNV16p11.2 del
-0.398683	-1.91112	0.408246	RRP36	6	43021623	43034156	L2_3Excitatory	CNV16p11.2 del
0.718518	1.92315	0.408246	AC083870.1	7	134816543	134998153	L2_3Excitatory	CNV16p11.2 del
-1.42631	-1.86109	0.408246	POP7	7	100706121	100707486	L2_3Excitatory	CNV16p11.2 del
0.597203	1.924	0.408246	AC090360.1	18	80034346	80097088	L2_3Excitatory	CNV16p11.2 del
-0.67437	-1.95562	0.408246	TCP1	6	159778498	159789703	L2_3Excitatory	CNV16p11.2 del
-0.58945	-1.90471	0.408271	AL354733.2	9	83831586	83868532	L2_3Excitatory	CNV16p11.2 del
1.30599	1.9874	0.408281	LINC02406	12	39087347	39145482	L2_3Excitatory	CNV16p11.2 del
0.290146	1.85826	0.408281	TNRC18	7	5306790	5425414	L2_3Excitatory	CNV16p11.2 del
-0.447586	-1.90886	0.408319	CARMIL2	16	67644988	67657569	L2_3Excitatory	CNV16p11.2 del
-1.36652	-1.8581	0.408349	CUTA	6	33416442	33418317	L2_3Excitatory	CNV16p11.2 del
-0.485076	-1.91409	0.408349	SNF8	17	48929316	48944842	L2_3Excitatory	CNV16p11.2 del
0.386438	1.9472	0.408412	MON1B	16	77190835	77202398	L2_3Excitatory	CNV16p11.2 del
-1.35554	-1.90231	0.408412	C12orf40	12	39626167	39908300	L2_3Excitatory	CNV16p11.2 del
0.290621	1.92752	0.409119	SLC27A4	9	128340527	128361470	L2_3Excitatory	CNV16p11.2 del
-0.664859	-1.89218	0.40926	GFRA2	8	21690398	21812357	L2_3Excitatory	CNV16p11.2 del
-0.606728	-1.91313	0.409277	POLR2E	19	1086574	1095380	L2_3Excitatory	CNV16p11.2 del
0.852122	2.04927	0.409401	AL121972.1	6	73523618	73570596	L2_3Excitatory	CNV16p11.2 del
-2.391	-1.89281	0.409494	AL365184.1	1	240763334	240776824	L2_3Excitatory	CNV16p11.2 del
0.934899	1.91141	0.409494	AL157834.1	10	95109136	95111642	L2_3Excitatory	CNV16p11.2 del
-0.381125	-1.94044	0.409494	PDHA1	X	19343893	19361718	L2_3Excitatory	CNV16p11.2 del
0.899116	1.92725	0.409494	ALPK3	15	84817356	84873479	L2_3Excitatory	CNV16p11.2 del
-1.3401	-1.88732	0.409494	HPS6	10	102065349	102068036	L2_3Excitatory	CNV16p11.2 del
-0.449827	-1.90243	0.409494	C2orf80	2	208165343	208190030	L2_3Excitatory	CNV16p11.2 del
0.533669	1.947	0.409494	IKBIP	12	98613405	98645113	L2_3Excitatory	CNV16p11.2 del
-1.19084	-1.85398	0.409494	TRAF4	17	28744011	28750956	L2_3Excitatory	CNV16p11.2 del
-0.65213	-1.94344	0.409619	ERH	14	69380128	69398299	L2_3Excitatory	CNV16p11.2 del
-1.03385	-1.88227	0.409793	AL160191.1	14	70187123	70230187	L2_3Excitatory	CNV16p11.2 del
0.918481	1.96913	0.409793	AGBL1	15	86079871	87049169	L2_3Excitatory	CNV16p11.2 del
0.504203	1.95086	0.409793	AL109946.1	X	107857364	107936256	L2_3Excitatory	CNV16p11.2 del
0.989291	1.92058	0.409793	AKR7A3	1	19282573	19288770	L2_3Excitatory	CNV16p11.2 del
0.564034	1.97108	0.409793	AL136038.5	14	63642035	63665593	L2_3Excitatory	CNV16p11.2 del
0.999689	1.92815	0.409793	JPH2	20	44106590	44187188	L2_3Excitatory	CNV16p11.2 del
0.562265	1.89153	0.409793	ERI1	8	9002147	9116746	L2_3Excitatory	CNV16p11.2 del
-1.39831	-1.85305	0.409991	TMEM256	17	7402975	7404097	L2_3Excitatory	CNV16p11.2 del
-0.564609	-1.91035	0.410037	AC051619.4	15	45170344	45199958	L2_3Excitatory	CNV16p11.2 del
-0.362311	-1.89841	0.410361	PTPRF	1	43525187	43623666	L2_3Excitatory	CNV16p11.2 del
0.535842	1.96457	0.410483	MCM8	20	5950652	5998977	L2_3Excitatory	CNV16p11.2 del
0.661484	1.97149	0.410483	C2orf16	2	27537386	27582722	L2_3Excitatory	CNV16p11.2 del
-0.844885	-1.89005	0.410483	RANGRF	17	8288654	8290092	L2_3Excitatory	CNV16p11.2 del
-0.484806	-1.91852	0.410508	AL024495.1	22	34756676	35002862	L2_3Excitatory	CNV16p11.2 del
-2.34968	-1.90452	0.410523	AC138932.5	16	15015828	15016390	L2_3Excitatory	CNV16p11.2 del
-0.430214	-1.88685	0.410625	ITPA	20	3208868	3223870	L2_3Excitatory	CNV16p11.2 del
-0.953316	-1.85071	0.410688	NFIA	1	60865259	61462788	L2_3Excitatory	CNV16p11.2 del
0.791892	1.89224	0.410688	AC012178.1	16	9365540	9518325	L2_3Excitatory	CNV16p11.2 del
0.432918	1.91667	0.410995	AC015871.1	15	79898840	79923702	L2_3Excitatory	CNV16p11.2 del
-0.435166	-1.92579	0.411077	STK32C	10	132207492	132331847	L2_3Excitatory	CNV16p11.2 del
0.272481	1.84843	0.411141	PECR	2	215996329	216082955	L2_3Excitatory	CNV16p11.2 del
0.327855	1.92097	0.411141	ZNF566	19	36445119	36489902	L2_3Excitatory	CNV16p11.2 del
1.02236	1.97208	0.411141	LINC02122	5	74084068	74103216	L2_3Excitatory	CNV16p11.2 del
-0.41812	-1.85295	0.411141	VARS	6	31777518	31795752	L2_3Excitatory	CNV16p11.2 del
1.07087	1.89665	0.411141	ZDHHC11B	5	710355	784729	L2_3Excitatory	CNV16p11.2 del
-0.460276	-1.93977	0.411141	EIF4A1	17	7572824	7579006	L2_3Excitatory	CNV16p11.2 del
-0.987608	-1.88569	0.411141	TMEM151A	11	66291894	66296664	L2_3Excitatory	CNV16p11.2 del
-1.17471	-1.85125	0.411141	SOD1	21	31659666	31668931	L2_3Excitatory	CNV16p11.2 del
-1.42203	-1.85048	0.411141	ATP6V1F	7	128862856	128865847	L2_3Excitatory	CNV16p11.2 del
-1.37655	-1.84956	0.411141	MEA1	6	43011143	43016868	L2_3Excitatory	CNV16p11.2 del
-0.453418	-1.88552	0.411141	COG8	16	69320140	69339583	L2_3Excitatory	CNV16p11.2 del
0.440377	1.89806	0.411141	TAF15	17	35809482	35864615	L2_3Excitatory	CNV16p11.2 del
-1.26724	-1.89342	0.41129	CHRM3-AS2	1	239703381	239770130	L2_3Excitatory	CNV16p11.2 del
-1.0129	-1.88746	0.41129	ARRDC2	19	18001132	18014102	L2_3Excitatory	CNV16p11.2 del
-0.251379	-1.85089	0.41129	VCP	9	35053928	35072668	L2_3Excitatory	CNV16p11.2 del
-0.531135	-1.90771	0.411314	TSPAN17	5	176647387	176659054	L2_3Excitatory	CNV16p11.2 del
0.345713	1.84971	0.411314	AL603839.3	1	40493157	40508661	L2_3Excitatory	CNV16p11.2 del
-1.33288	-1.84579	0.411489	TMEM160	19	47045909	47048624	L2_3Excitatory	CNV16p11.2 del
-0.714646	-1.89375	0.411489	PPP1R35	7	100435282	100436497	L2_3Excitatory	CNV16p11.2 del
0.868403	1.90892	0.411489	MROH7	1	54641754	54710266	L2_3Excitatory	CNV16p11.2 del
-1.46903	-1.84565	0.411489	ATP5F1D	19	1241746	1244825	L2_3Excitatory	CNV16p11.2 del
0.886535	1.91216	0.411553	TMSB15B.1				L2_3Excitatory	CNV16p11.2 del
0.339838	1.91234	0.411637	ZNF135	19	58059239	58086310	L2_3Excitatory	CNV16p11.2 del
0.439363	1.90258	0.412251	AC113414.1	5	162424042	163437326	L2_3Excitatory	CNV16p11.2 del
1.28127	1.91945	0.412251	AL513303.1	10	3809835	3816169	L2_3Excitatory	CNV16p11.2 del
-0.362162	-1.89462	0.412251	PDE2A	11	72576141	72674591	L2_3Excitatory	CNV16p11.2 del
2.51306	1.89275	0.412251	AC104389.5	11	5254392	5678434	L2_3Excitatory	CNV16p11.2 del
0.796622	1.93173	0.412251	AC002094.4	17	28373256	28373562	L2_3Excitatory	CNV16p11.2 del
-0.532576	-1.89968	0.412251	SRSF5	14	69726900	69772005	L2_3Excitatory	CNV16p11.2 del
-3.2457	-1.84207	0.412251	SOX6	11	15966449	16739591	L2_3Excitatory	CNV16p11.2 del
0.396731	1.8447	0.412251	CEP135	4	55948871	56033361	L2_3Excitatory	CNV16p11.2 del
-1.5874	-1.88741	0.412251	AC092140.1	16	56409320	56411683	L2_3Excitatory	CNV16p11.2 del
0.287935	1.92192	0.412251	HMGXB4	22	35257452	35295807	L2_3Excitatory	CNV16p11.2 del
-0.843733	-1.88122	0.412251	HAGHL	16	726936	735525	L2_3Excitatory	CNV16p11.2 del
-1.39691	-1.88032	0.412275	AC093019.2	1	100057990	100084471	L2_3Excitatory	CNV16p11.2 del
-1.37615	-1.84482	0.412487	ANAPC15	11	72106378	72112780	L2_3Excitatory	CNV16p11.2 del
-0.635212	-1.91626	0.412487	SRSF3	6	36594353	36605600	L2_3Excitatory	CNV16p11.2 del
-0.588583	-1.89476	0.412487	KRAS	12	25205246	25250936	L2_3Excitatory	CNV16p11.2 del
0.331622	1.89508	0.412578	HERC2	15	28111040	28322179	L2_3Excitatory	CNV16p11.2 del
0.979551	1.88094	0.412578	MIR2052HG	8	74599775	74823313	L2_3Excitatory	CNV16p11.2 del
-0.996808	-1.90722	0.412578	MAGEH1	X	55452127	55453566	L2_3Excitatory	CNV16p11.2 del
-0.623877	-1.89669	0.412578	ZNF561-AS1	19	9621249	9674662	L2_3Excitatory	CNV16p11.2 del
0.770573	1.93403	0.412578	NINL	20	25451594	25585531	L2_3Excitatory	CNV16p11.2 del
-0.336192	-1.89966	0.412682	NRXN2	11	64606174	64723197	L2_3Excitatory	CNV16p11.2 del
0.830845	1.93577	0.412682	AANAT	17	76453351	76470117	L2_3Excitatory	CNV16p11.2 del
0.246884	1.91249	0.412766	KLHL18	3	47282917	47346816	L2_3Excitatory	CNV16p11.2 del
0.360926	1.90742	0.41292	LCMT1	16	25111731	25178231	L2_3Excitatory	CNV16p11.2 del
-0.899106	-1.87103	0.41292	NUDT15	13	48037726	48047221	L2_3Excitatory	CNV16p11.2 del
1.35976	1.91838	0.412958	AL157886.1	9	84316514	84657077	L2_3Excitatory	CNV16p11.2 del
-1.57084	-1.83939	0.412971	COX7C	5	86617928	86620962	L2_3Excitatory	CNV16p11.2 del
-1.26323	-1.88376	0.413174	RPA3	7	7636518	7718607	L2_3Excitatory	CNV16p11.2 del
0.388684	1.90564	0.413747	DNAJC27-AS1	2	24971390	25039716	L2_3Excitatory	CNV16p11.2 del
-0.287813	-1.89633	0.413747	PDE1B	12	54549601	54579239	L2_3Excitatory	CNV16p11.2 del
-0.505523	-1.89948	0.413912	AC138649.1	15	22757835	22778741	L2_3Excitatory	CNV16p11.2 del
-0.775934	-1.84235	0.414168	AC132192.2	11	9459549	9460702	L2_3Excitatory	CNV16p11.2 del
0.438452	1.89679	0.414235	MTFMT	15	65001512	65029639	L2_3Excitatory	CNV16p11.2 del
-0.430614	-1.88494	0.414235	C11orf74	11	36594369	36675695	L2_3Excitatory	CNV16p11.2 del
0.913727	1.91976	0.414547	OR1L8	9	122567117	122583384	L2_3Excitatory	CNV16p11.2 del
0.403699	1.90819	0.414547	ZNF266	19	9412429	9435573	L2_3Excitatory	CNV16p11.2 del
-0.897895	-1.85854	0.414547	PRCD	17	76527586	76553578	L2_3Excitatory	CNV16p11.2 del
-1.58124	-1.86829	0.414547	ADRA1B	5	159865080	159973012	L2_3Excitatory	CNV16p11.2 del
-0.375079	-1.92285	0.414547	GIN1	5	103086000	103120138	L2_3Excitatory	CNV16p11.2 del
-0.531766	-1.87743	0.414547	RXRB	6	33193588	33200665	L2_3Excitatory	CNV16p11.2 del
0.583508	2.10078	0.414547	DNAH10OS	12	123925461	123934984	L2_3Excitatory	CNV16p11.2 del
0.418341	1.88769	0.414547	ASCC1	10	72096032	72217134	L2_3Excitatory	CNV16p11.2 del
-0.628738	-1.89343	0.414547	CYB561D1	1	109494052	109502932	L2_3Excitatory	CNV16p11.2 del
-1.15034	-1.86915	0.414547	SPON2	4	1166932	1208962	L2_3Excitatory	CNV16p11.2 del
0.363238	1.89957	0.414547	GGNBP2	17	36544912	36589848	L2_3Excitatory	CNV16p11.2 del
0.636158	1.9547	0.414547	AC090774.2	17	20855946	20857317	L2_3Excitatory	CNV16p11.2 del
-1.53796	-1.84752	0.414547	AC112907.1	3	186807692	186818121	L2_3Excitatory	CNV16p11.2 del
-0.512516	-1.90651	0.414547	NDUFV2	18	9102630	9134345	L2_3Excitatory	CNV16p11.2 del
-0.423677	-1.89397	0.414547	TUBG2	17	42659284	42667006	L2_3Excitatory	CNV16p11.2 del
-0.956004	-1.83688	0.414547	EID1	15	48878134	48880173	L2_3Excitatory	CNV16p11.2 del
-1.27658	-1.86875	0.414547	AC016746.1	2	199325310	199329362	L2_3Excitatory	CNV16p11.2 del
0.395645	1.83385	0.414547	SLC16A1-AS1	1	112956415	113047055	L2_3Excitatory	CNV16p11.2 del
-1.77021	-1.83771	0.414547	PSMB10	16	67934506	67936864	L2_3Excitatory	CNV16p11.2 del
-0.345095	-1.87244	0.414575	C1orf52	1	85249953	85259672	L2_3Excitatory	CNV16p11.2 del
-0.974315	-1.86525	0.414575	AC127496.5	17	81017969	81028079	L2_3Excitatory	CNV16p11.2 del
-0.832338	-1.88014	0.414575	SEZ6	17	28954901	29006440	L2_3Excitatory	CNV16p11.2 del
-0.704193	-1.83422	0.414575	AC109782.1	3	96810838	96814407	L2_3Excitatory	CNV16p11.2 del
0.508405	1.83725	0.414575	ABHD4	14	22598290	22612963	L2_3Excitatory	CNV16p11.2 del
0.283445	1.94693	0.414749	ZNF439	19	11848726	11883750	L2_3Excitatory	CNV16p11.2 del
0.598694	1.87891	0.41484	AC013652.1	15	38865322	39427195	L2_3Excitatory	CNV16p11.2 del
-1.01947	-1.83841	0.415623	AL645507.1	1	48926021	48936734	L2_3Excitatory	CNV16p11.2 del
0.567419	1.88821	0.415623	AC069133.1	8	63703077	63751677	L2_3Excitatory	CNV16p11.2 del
0.552649	1.91485	0.415712	SLC27A2	15	50182196	50236385	L2_3Excitatory	CNV16p11.2 del
0.359111	1.91114	0.415885	AKNAD1	1	108815898	108963484	L2_3Excitatory	CNV16p11.2 del
0.672024	1.90256	0.415885	MYLK3	16	46702282	46790407	L2_3Excitatory	CNV16p11.2 del
-0.57983	-1.86733	0.415885	DNAJB11	3	186567403	186585800	L2_3Excitatory	CNV16p11.2 del
0.459459	1.91131	0.415885	SCAPER	15	76347904	76905444	L2_3Excitatory	CNV16p11.2 del
-0.558536	-1.92173	0.415885	MTCH1	6	36965807	36986298	L2_3Excitatory	CNV16p11.2 del
-1.12822	-1.87255	0.415901	SHISA6	17	11241213	11564063	L2_3Excitatory	CNV16p11.2 del
-0.813284	-1.83184	0.416303	ANKRD9	14	102501767	102509799	L2_3Excitatory	CNV16p11.2 del
0.587253	1.88215	0.416338	LINC00863	10	87341685	87357882	L2_3Excitatory	CNV16p11.2 del
0.26112	1.91261	0.416338	IKBKB	8	42271302	42332460	L2_3Excitatory	CNV16p11.2 del
-0.902712	-1.89037	0.416718	PNMA8A	19	46466491	46471563	L2_3Excitatory	CNV16p11.2 del
0.283475	1.90224	0.416718	NIPSNAP1	22	29554808	29581327	L2_3Excitatory	CNV16p11.2 del
0.51656	1.89753	0.417004	ACCS	11	44065925	44084237	L2_3Excitatory	CNV16p11.2 del
-0.775925	-1.87083	0.417004	RAB33A	X	130171962	130184870	L2_3Excitatory	CNV16p11.2 del
-1.55975	-1.83162	0.417004	SELENOM	22	31104772	31120069	L2_3Excitatory	CNV16p11.2 del
0.671027	1.83804	0.417004	AL021918.3	6	27491422	27519435	L2_3Excitatory	CNV16p11.2 del
0.989549	1.99464	0.417004	FLJ45513	17	49845910	49848837	L2_3Excitatory	CNV16p11.2 del
0.457053	1.90321	0.417004	RDH13	19	55039108	55071291	L2_3Excitatory	CNV16p11.2 del
0.484138	1.9083	0.417202	HYDIN	16	70802084	71230722	L2_3Excitatory	CNV16p11.2 del
0.390031	1.87268	0.41733	MMP24	20	35226690	35276998	L2_3Excitatory	CNV16p11.2 del
-1.54147	-1.85897	0.41733	GPRC5D-AS1	12	12927712	12984645	L2_3Excitatory	CNV16p11.2 del
0.841535	1.86734	0.41733	ABCC4	13	95019835	95301475	L2_3Excitatory	CNV16p11.2 del
-0.757029	-1.88423	0.41733	NDUFA8	9	122144058	122159779	L2_3Excitatory	CNV16p11.2 del
1.90044	1.86379	0.41733	OR2T6	1	248375746	248391811	L2_3Excitatory	CNV16p11.2 del
-0.889782	-1.85504	0.41733	FJX1	11	35618460	35620865	L2_3Excitatory	CNV16p11.2 del
-1.28223	-1.85818	0.417501	SMIM18	8	30638580	30646064	L2_3Excitatory	CNV16p11.2 del
0.900103	1.9587	0.417501	AC134043.2	5	159209921	159248796	L2_3Excitatory	CNV16p11.2 del
0.892098	1.88375	0.417504	AC010884.2	2	104928803	104936467	L2_3Excitatory	CNV16p11.2 del
-0.86588	-1.87792	0.417516	AGPAT1	6	32168212	32178096	L2_3Excitatory	CNV16p11.2 del
0.461088	1.8805	0.417516	L2HGDH	14	50237563	50312229	L2_3Excitatory	CNV16p11.2 del
0.51246	1.9036	0.417516	AC006299.1	11	22829380	22945393	L2_3Excitatory	CNV16p11.2 del
-0.507388	-1.88532	0.417516	RSRP1	1	25242249	25338213	L2_3Excitatory	CNV16p11.2 del
-1.25901	-1.88974	0.417516	RAB3A	19	18196784	18204042	L2_3Excitatory	CNV16p11.2 del
0.40421	1.91013	0.417516	ZNF101	19	19668796	19683509	L2_3Excitatory	CNV16p11.2 del
-1.14901	-1.8451	0.417516	AC073195.1	2	9555899	9556775	L2_3Excitatory	CNV16p11.2 del
0.577065	1.8918	0.417516	AC027682.4	16	67549214	67563958	L2_3Excitatory	CNV16p11.2 del
-0.373657	-1.90637	0.417523	COPS5	8	67043079	67083783	L2_3Excitatory	CNV16p11.2 del
0.274331	1.91146	0.417632	FBXO21	12	117141991	117190470	L2_3Excitatory	CNV16p11.2 del
-0.662963	-1.85621	0.417632	AC066612.1	15	48187121	48191691	L2_3Excitatory	CNV16p11.2 del
-0.843501	-1.8682	0.417908	AC090517.2	15	56729932	56730611	L2_3Excitatory	CNV16p11.2 del
0.262478	1.88955	0.418169	SNAPC4	9	136375567	136400176	L2_3Excitatory	CNV16p11.2 del
-0.576505	-1.82237	0.418169	MAN1A1	6	119177205	119349761	L2_3Excitatory	CNV16p11.2 del
-0.478337	-1.90784	0.418169	BABAM1	19	17267376	17281249	L2_3Excitatory	CNV16p11.2 del
-1.04021	-1.8783	0.418239	AC145285.3	16	28820570	28822033	L2_3Excitatory	CNV16p11.2 del
0.714908	1.85812	0.418239	AC092745.5	12	8243147	8342048	L2_3Excitatory	CNV16p11.2 del
0.281	1.82292	0.418239	GLTP	12	109850945	109880541	L2_3Excitatory	CNV16p11.2 del
1.1643	1.88636	0.418239	AC011322.1	3	196973709	196979197	L2_3Excitatory	CNV16p11.2 del
0.598981	1.91909	0.418239	AC005775.1	19	490046	507833	L2_3Excitatory	CNV16p11.2 del
0.283923	1.90534	0.418239	DAP3	1	155687960	155739010	L2_3Excitatory	CNV16p11.2 del
-1.03584	-1.83671	0.418239	PIK3R3	1	46040140	46133036	L2_3Excitatory	CNV16p11.2 del
-1.69638	-1.86989	0.418492	AP002433.1	11	108105074	108121684	L2_3Excitatory	CNV16p11.2 del
0.427747	1.86715	0.418511	DDI2	1	15617458	15669044	L2_3Excitatory	CNV16p11.2 del
-0.409466	-1.87032	0.418573	ANAPC7	12	110372900	110403730	L2_3Excitatory	CNV16p11.2 del
0.519014	1.87626	0.418573	MTHFS	15	79833585	79897379	L2_3Excitatory	CNV16p11.2 del
0.287771	1.88498	0.419072	PRPF18	10	13586939	13668445	L2_3Excitatory	CNV16p11.2 del
0.515992	1.89638	0.419072	HELLS	10	94545329	94613905	L2_3Excitatory	CNV16p11.2 del
0.441753	1.92654	0.419072	RHCG	15	89471398	89496589	L2_3Excitatory	CNV16p11.2 del
0.399799	1.90252	0.419072	ANKZF1	2	219229783	219236679	L2_3Excitatory	CNV16p11.2 del
-0.687436	-1.8756	0.419072	BCKDK	16	31106107	31112791	L2_3Excitatory	CNV16p11.2 del
-0.920734	-1.82263	0.419072	CFL2	14	34709113	34714823	L2_3Excitatory	CNV16p11.2 del
0.349613	1.87216	0.419072	PAXIP1	7	154943687	155003124	L2_3Excitatory	CNV16p11.2 del
-0.621757	-1.82295	0.419072	USP51	X	55484616	55489848	L2_3Excitatory	CNV16p11.2 del
-0.5627	-1.84813	0.419072	CDK20	9	87966441	87974753	L2_3Excitatory	CNV16p11.2 del
-1.17923	-1.82032	0.419072	NRARP	9	137299631	137302271	L2_3Excitatory	CNV16p11.2 del
-0.288803	-1.87974	0.419072	UBE2D3	4	102794383	102868896	L2_3Excitatory	CNV16p11.2 del
-0.575227	-1.87284	0.419072	APOL2	22	36226209	36239954	L2_3Excitatory	CNV16p11.2 del
-1.17934	-1.86571	0.419072	AC138904.3	16	28258686	28292173	L2_3Excitatory	CNV16p11.2 del
-0.632947	-1.87278	0.419072	TAF6	7	100106876	100119841	L2_3Excitatory	CNV16p11.2 del
-1.17234	-1.84899	0.419072	KCNF1	2	10911934	10914225	L2_3Excitatory	CNV16p11.2 del
0.293531	1.9142	0.419072	ECSIT	19	11505929	11529172	L2_3Excitatory	CNV16p11.2 del
-0.359247	-1.86111	0.419072	DCTN2	12	57529633	57547224	L2_3Excitatory	CNV16p11.2 del
-0.69727	-1.87229	0.419072	AL158071.3	9	91104327	91213046	L2_3Excitatory	CNV16p11.2 del
-1.24014	-1.8178	0.419072	ATP5MC1	17	48892765	48895871	L2_3Excitatory	CNV16p11.2 del
0.284549	1.81731	0.419072	NMNAT1	1	9943428	9985501	L2_3Excitatory	CNV16p11.2 del
-1.19324	-1.86183	0.419072	AC015923.1	17	63193930	63339053	L2_3Excitatory	CNV16p11.2 del
0.367713	1.88348	0.419235	KSR2	12	117453012	117968990	L2_3Excitatory	CNV16p11.2 del
-2.21949	-1.85552	0.419274	AC105402.4	2	148909406	148927254	L2_3Excitatory	CNV16p11.2 del
0.331325	1.87143	0.419283	PGM1	1	63593411	63660245	L2_3Excitatory	CNV16p11.2 del
-0.680388	-1.82077	0.419468	AL359233.1	14	38003113	38004847	L2_3Excitatory	CNV16p11.2 del
-0.940115	-1.85805	0.419601	CBARP	19	1228287	1238027	L2_3Excitatory	CNV16p11.2 del
0.555429	1.90294	0.419601	AC009435.1	8	6044353	6257537	L2_3Excitatory	CNV16p11.2 del
-0.65906	-1.84138	0.419601	STAT6	12	57095408	57132139	L2_3Excitatory	CNV16p11.2 del
0.634839	1.8301	0.419813	AC005618.4	5	141320910	141325985	L2_3Excitatory	CNV16p11.2 del
0.505107	1.86333	0.420034	DDX25	11	125903348	125943702	L2_3Excitatory	CNV16p11.2 del
0.620496	1.8822	0.420078	CCT6B	17	34927859	34981078	L2_3Excitatory	CNV16p11.2 del
0.492819	1.87016	0.420084	AKAP1	17	57085092	57121346	L2_3Excitatory	CNV16p11.2 del
0.291917	1.8719	0.420361	GLYR1	16	4803203	4847288	L2_3Excitatory	CNV16p11.2 del
0.41101	1.87271	0.420365	ANKRD34C-AS1	15	79123939	79283964	L2_3Excitatory	CNV16p11.2 del
0.318639	1.8796	0.420365	EFTUD2	17	44849948	44899445	L2_3Excitatory	CNV16p11.2 del
0.301284	1.879	0.420365	MRNIP	5	179835133	179862173	L2_3Excitatory	CNV16p11.2 del
-0.509123	-1.87082	0.420365	OMG	17	31272013	31297539	L2_3Excitatory	CNV16p11.2 del
-0.511226	-1.87169	0.420365	SRSF6	20	43457893	43466046	L2_3Excitatory	CNV16p11.2 del
-1.66797	-1.84874	0.420557	AC131571.1	11	31618124	31767953	L2_3Excitatory	CNV16p11.2 del
-0.584913	-1.8496	0.420918	NAB2	12	57089043	57095476	L2_3Excitatory	CNV16p11.2 del
-0.806433	-1.88137	0.420918	TOMM5	9	37582646	37592604	L2_3Excitatory	CNV16p11.2 del
-0.610095	-1.86785	0.420918	GPR137	11	64270062	64289494	L2_3Excitatory	CNV16p11.2 del
-0.559704	-1.88378	0.420918	MPI	15	74890005	74902219	L2_3Excitatory	CNV16p11.2 del
0.609905	1.85469	0.420918	ADCY8	8	130780301	131040909	L2_3Excitatory	CNV16p11.2 del
0.378772	1.85527	0.420918	LRRK1	15	100919327	101078257	L2_3Excitatory	CNV16p11.2 del
1.05318	1.81057	0.420918	CCBE1	18	59430939	59697662	L2_3Excitatory	CNV16p11.2 del
0.506075	1.9336	0.420918	TTC32	2	19896631	19901983	L2_3Excitatory	CNV16p11.2 del
0.280181	1.89836	0.420918	ZNF594	17	5179535	5191868	L2_3Excitatory	CNV16p11.2 del
0.781783	1.92631	0.420918	C20orf204	20	64034344	64039962	L2_3Excitatory	CNV16p11.2 del
-1.22413	-1.81041	0.420918	ATP5IF1	1	28236109	28246906	L2_3Excitatory	CNV16p11.2 del
0.435897	1.8673	0.420918	CABP1	12	120640626	120667324	L2_3Excitatory	CNV16p11.2 del
-0.781127	-1.81064	0.420918	TXN	9	110243810	110256507	L2_3Excitatory	CNV16p11.2 del
0.255685	1.8677	0.420918	CPEB3	10	92046692	92291078	L2_3Excitatory	CNV16p11.2 del
-0.308163	-1.8157	0.420918	LRRTM2	5	138868921	138875368	L2_3Excitatory	CNV16p11.2 del
-1.73516	-1.83918	0.420918	LINC00642	14	90453571	90490763	L2_3Excitatory	CNV16p11.2 del
-2.14297	-1.82434	0.420918	RANBP3L	5	36246913	36302114	L2_3Excitatory	CNV16p11.2 del
-0.531548	-1.86213	0.420918	TMEM167A	5	83052846	83077863	L2_3Excitatory	CNV16p11.2 del
0.41564	1.87801	0.420918	GLT8D2	12	103988987	104064183	L2_3Excitatory	CNV16p11.2 del
-0.785097	-1.81452	0.420918	FAM86B1	8	12182096	12194133	L2_3Excitatory	CNV16p11.2 del
1.02207	1.84365	0.420918	AP001977.1	11	121674261	121928976	L2_3Excitatory	CNV16p11.2 del
-1.2346	-1.80948	0.420918	TMA7	3	48440257	48444208	L2_3Excitatory	CNV16p11.2 del
0.612535	1.8623	0.421106	GVQW2	6	138725211	138773652	L2_3Excitatory	CNV16p11.2 del
-0.785097	-1.80804	0.421106	SOX2-OT	3	180989762	181836880	L2_3Excitatory	CNV16p11.2 del
-0.652494	-1.87549	0.421215	RHBDD2	7	75842602	75888926	L2_3Excitatory	CNV16p11.2 del
1.768	1.85521	0.421357	TRIM5	11	5663195	5938619	L2_3Excitatory	CNV16p11.2 del
0.323591	1.86488	0.421357	GNAI3	1	109548615	109600195	L2_3Excitatory	CNV16p11.2 del
-1.40011	-1.83862	0.421357	AL157395.1	10	6197612	6202693	L2_3Excitatory	CNV16p11.2 del
0.462376	1.86711	0.421357	RPE	2	210002565	210022260	L2_3Excitatory	CNV16p11.2 del
-1.25094	-1.84154	0.421357	AC092343.1	5	59039761	59063503	L2_3Excitatory	CNV16p11.2 del
-0.589792	-1.8609	0.421357	IMPDH1	7	128392277	128409986	L2_3Excitatory	CNV16p11.2 del
-0.748694	-1.86964	0.421357	AC005888.1	12	126165730	126191406	L2_3Excitatory	CNV16p11.2 del
-0.704012	-1.83895	0.421357	NFKBID	19	35887653	35902303	L2_3Excitatory	CNV16p11.2 del
0.306461	1.8993	0.421357	ELP6	3	47495640	47513712	L2_3Excitatory	CNV16p11.2 del
-0.585216	-1.86306	0.421357	MAK16	8	33485182	33501262	L2_3Excitatory	CNV16p11.2 del
-0.490368	-1.86717	0.421357	NXF1	11	62792123	62806302	L2_3Excitatory	CNV16p11.2 del
0.524969	1.80734	0.421357	COL19A1	6	69866556	70212468	L2_3Excitatory	CNV16p11.2 del
0.816441	1.85123	0.421357	LINC02326	14	28875404	29064993	L2_3Excitatory	CNV16p11.2 del
-1.06151	-1.80563	0.421357	BTF3	5	73498408	73505667	L2_3Excitatory	CNV16p11.2 del
-1.35291	-1.80667	0.421357	TUBA1A	12	49184686	49189080	L2_3Excitatory	CNV16p11.2 del
-1.32624	-1.85572	0.421357	LXN	3	158645822	158672648	L2_3Excitatory	CNV16p11.2 del
0.553193	1.80451	0.421357	AC009975.2	2	49202126	49451896	L2_3Excitatory	CNV16p11.2 del
-0.307963	-1.90233	0.421357	CTSA	20	45890144	45898949	L2_3Excitatory	CNV16p11.2 del
-1.52276	-1.83462	0.421357	CCDC184	12	48183644	48185926	L2_3Excitatory	CNV16p11.2 del
-0.85535	-1.86058	0.421357	IRF2BPL	14	77024543	77028708	L2_3Excitatory	CNV16p11.2 del
-1.28457	-1.80614	0.421357	POLR2J	7	102473128	102478922	L2_3Excitatory	CNV16p11.2 del
0.424949	1.85175	0.421357	TMEM192	4	165070608	165208549	L2_3Excitatory	CNV16p11.2 del
-2.17113	-1.83397	0.421357	LINC02153	8	20972021	20995119	L2_3Excitatory	CNV16p11.2 del
-0.76731	-1.84534	0.421357	SF3B4	1	149923317	149927803	L2_3Excitatory	CNV16p11.2 del
-0.585764	-1.86985	0.421357	SSU72	1	1541673	1574863	L2_3Excitatory	CNV16p11.2 del
-0.544062	-1.80573	0.421357	EIF5	14	103333544	103345025	L2_3Excitatory	CNV16p11.2 del
0.339175	1.84735	0.421357	SETD2	3	47016428	47164113	L2_3Excitatory	CNV16p11.2 del
-0.424189	-1.84258	0.421357	CNTNAP1	17	42682531	42699993	L2_3Excitatory	CNV16p11.2 del
0.890205	1.86727	0.421357	DMRTC1B	X	72776890	72848803	L2_3Excitatory	CNV16p11.2 del
0.258747	1.87752	0.421399	NUS1	6	117675469	117710727	L2_3Excitatory	CNV16p11.2 del
-1.02262	-1.86024	0.421399	RGS4	1	163068775	163076802	L2_3Excitatory	CNV16p11.2 del
-0.807741	-1.82284	0.421399	AC095050.1	4	175346358	175403110	L2_3Excitatory	CNV16p11.2 del
0.549916	1.85418	0.421399	PEX1	7	92487020	92528520	L2_3Excitatory	CNV16p11.2 del
1.66096	1.86466	0.421486	AL139340.1	10	90059061	90099083	L2_3Excitatory	CNV16p11.2 del
-1.37576	-1.84168	0.421486	AP002478.1	18	3653030	3656282	L2_3Excitatory	CNV16p11.2 del
0.591345	1.89239	0.421486	AC011481.1	19	44950044	44954007	L2_3Excitatory	CNV16p11.2 del
-1.9706	-1.8213	0.421486	CDC42EP4	17	73283624	73312005	L2_3Excitatory	CNV16p11.2 del
0.532299	1.85393	0.421486	HAUS1	18	46104378	46128333	L2_3Excitatory	CNV16p11.2 del
-1.0073	-1.8049	0.421486	EPS8L2	11	694438	727727	L2_3Excitatory	CNV16p11.2 del
0.53836	1.9155	0.421486	ZNF843	16	31432593	31443160	L2_3Excitatory	CNV16p11.2 del
-1.0972	-1.80423	0.421486	APRT	16	88809339	88811937	L2_3Excitatory	CNV16p11.2 del
-0.385938	-1.87024	0.421486	CCT2	12	69585426	69601570	L2_3Excitatory	CNV16p11.2 del
-1.43455	-1.8446	0.421486	UBASH3B	11	122655722	122814473	L2_3Excitatory	CNV16p11.2 del
1.46728	1.88356	0.421486	NEU4	2	241809065	241817413	L2_3Excitatory	CNV16p11.2 del
0.360023	1.91928	0.421486	AC004816.1	14	70808811	70816935	L2_3Excitatory	CNV16p11.2 del
0.545946	1.87053	0.421843	FBXO30	6	145793502	145814795	L2_3Excitatory	CNV16p11.2 del
0.387407	1.87216	0.421843	NR1H3	11	47248300	47269033	L2_3Excitatory	CNV16p11.2 del
-0.501836	-1.80404	0.421843	AC005726.3				L2_3Excitatory	CNV16p11.2 del
-0.406531	-1.90523	0.421843	PFKP	10	3066333	3137718	L2_3Excitatory	CNV16p11.2 del
0.480709	1.79987	0.422148	PKN2-AS1	1	87620803	88685204	L2_3Excitatory	CNV16p11.2 del
0.840304	1.87369	0.42227	EDN1	6	12290361	12297194	L2_3Excitatory	CNV16p11.2 del
0.483819	1.89945	0.42227	GLB1L2	11	134331988	134378341	L2_3Excitatory	CNV16p11.2 del
-0.541163	-1.84385	0.42227	GAP43	3	115623510	115721490	L2_3Excitatory	CNV16p11.2 del
-0.425317	-1.85225	0.42227	THADA	2	43230851	43596038	L2_3Excitatory	CNV16p11.2 del
-1.39521	-1.79906	0.42227	POLR2K	8	100150623	100154003	L2_3Excitatory	CNV16p11.2 del
-0.888671	-1.84389	0.42227	AC083798.2	3	122416200	122443180	L2_3Excitatory	CNV16p11.2 del
0.268339	1.80052	0.42227	FGD1	X	54445454	54496234	L2_3Excitatory	CNV16p11.2 del
-2.26428	-1.82606	0.422521	AC103719.1	8	21023276	21030368	L2_3Excitatory	CNV16p11.2 del
-0.56891	-1.8686	0.422613	SCG5	15	32641676	32697098	L2_3Excitatory	CNV16p11.2 del
0.255899	1.80079	0.422641	ZSCAN30	18	35251058	35290245	L2_3Excitatory	CNV16p11.2 del
-1.39409	-1.80181	0.422641	C9orf92	9	16203935	16410990	L2_3Excitatory	CNV16p11.2 del
-0.840412	-1.85602	0.422641	CCDC74A	2	131527675	131533666	L2_3Excitatory	CNV16p11.2 del
0.876087	1.88675	0.422641	ADAMTS9-AS2	3	64684909	65053439	L2_3Excitatory	CNV16p11.2 del
0.310373	1.84623	0.422641	ZNF226	19	44165073	44178381	L2_3Excitatory	CNV16p11.2 del
-1.82787	-1.84631	0.422641	MRAP	21	32291813	32314784	L2_3Excitatory	CNV16p11.2 del
0.311299	1.86486	0.422641	RMND5B	5	178130996	178150568	L2_3Excitatory	CNV16p11.2 del
-0.925092	-1.84617	0.422641	NBL1	1	19596979	19658456	L2_3Excitatory	CNV16p11.2 del
0.276626	1.80118	0.422663	HSCB	22	28742039	28757515	L2_3Excitatory	CNV16p11.2 del
-3.59398	-1.80172	0.422716	FTL	19	48965309	48966879	L2_3Excitatory	CNV16p11.2 del
0.702078	1.88253	0.423072	DEPDC4	12	100203669	100267079	L2_3Excitatory	CNV16p11.2 del
0.347008	1.86487	0.423072	PIN4	X	72181353	72302926	L2_3Excitatory	CNV16p11.2 del
0.293334	1.85912	0.423072	PARVB	22	43999211	44172939	L2_3Excitatory	CNV16p11.2 del
-0.761027	-1.84852	0.42326	AC120036.4	8	47190772	47193262	L2_3Excitatory	CNV16p11.2 del
0.255633	1.86144	0.423505	MTMR14	3	9649433	9702393	L2_3Excitatory	CNV16p11.2 del
0.26966	1.85921	0.424143	FBXL5	4	15604381	15681679	L2_3Excitatory	CNV16p11.2 del
0.349475	1.85566	0.424143	MBD4	3	129430947	129440179	L2_3Excitatory	CNV16p11.2 del
0.428179	1.87229	0.42425	GBA	1	155234452	155244699	L2_3Excitatory	CNV16p11.2 del
0.781305	1.7927	0.424325	AC010528.1	16	76228379	76262365	L2_3Excitatory	CNV16p11.2 del
-1.94703	-1.79523	0.424334	ENTPD1	10	95711779	95877266	L2_3Excitatory	CNV16p11.2 del
-1.52864	-1.79395	0.424334	ATP5F1E	20	59025475	59032345	L2_3Excitatory	CNV16p11.2 del
0.422315	1.86054	0.424334	XRN1	3	142306607	142448062	L2_3Excitatory	CNV16p11.2 del
0.73095	1.83591	0.424525	PI4K2B	4	25160663	25279204	L2_3Excitatory	CNV16p11.2 del
0.960506	1.85577	0.424525	CCDC36	3	49198428	49258106	L2_3Excitatory	CNV16p11.2 del
-0.369298	-1.8352	0.424525	PFDN1	5	140245035	140303113	L2_3Excitatory	CNV16p11.2 del
0.274351	1.86333	0.424706	ZNF592	15	84748592	84806445	L2_3Excitatory	CNV16p11.2 del
-1.39187	-1.815	0.424706	DOCK2	5	169637268	170083382	L2_3Excitatory	CNV16p11.2 del
-0.547604	-1.84763	0.42482	SAMD4A	14	54566117	54793315	L2_3Excitatory	CNV16p11.2 del
-0.923372	-1.86934	0.425197	TUBB3	16	89921392	89938761	L2_3Excitatory	CNV16p11.2 del
1.80288	1.85659	0.425254	PRSS55	8	10525532	10554166	L2_3Excitatory	CNV16p11.2 del
-1.47029	-1.79199	0.425284	POLR2I	19	36113709	36115213	L2_3Excitatory	CNV16p11.2 del
0.95465	1.85386	0.425284	TRIM58	1	247857187	247880138	L2_3Excitatory	CNV16p11.2 del
-0.378549	-1.84875	0.425284	MMADHC	2	149569637	149587778	L2_3Excitatory	CNV16p11.2 del
0.799369	1.79014	0.425554	CD274	9	5450503	5470566	L2_3Excitatory	CNV16p11.2 del
0.348495	1.87233	0.425554	POMT1	9	131502789	131523806	L2_3Excitatory	CNV16p11.2 del
-0.529891	-1.84801	0.425554	SRP19	5	112861188	112898371	L2_3Excitatory	CNV16p11.2 del
-0.342905	-1.78975	0.425647	UBXN11	1	26281328	26318363	L2_3Excitatory	CNV16p11.2 del
0.773373	1.84491	0.425647	AP001347.1	21	14027415	14144468	L2_3Excitatory	CNV16p11.2 del
0.360143	1.84401	0.425647	ZNF431	19	21142024	21196053	L2_3Excitatory	CNV16p11.2 del
0.376544	1.85278	0.425647	YARS	1	32775237	32818031	L2_3Excitatory	CNV16p11.2 del
0.375456	1.84312	0.425647	ZNF571	19	37554782	37594792	L2_3Excitatory	CNV16p11.2 del
-0.488935	-1.85342	0.425647	SNRNP27	2	69893956	69905575	L2_3Excitatory	CNV16p11.2 del
-0.770084	-1.83671	0.425647	PSMD6-AS2	3	64004022	64012148	L2_3Excitatory	CNV16p11.2 del
0.281665	1.88045	0.425698	THOC1	18	214520	268050	L2_3Excitatory	CNV16p11.2 del
0.350281	1.84489	0.425698	MLXIP	12	122078756	122147344	L2_3Excitatory	CNV16p11.2 del
0.453349	1.84599	0.425698	TMEM231	16	75536741	75556289	L2_3Excitatory	CNV16p11.2 del
-1.12342	-1.79029	0.425762	OOEP	6	73368555	73395133	L2_3Excitatory	CNV16p11.2 del
0.679849	1.85113	0.425777	AC092295.1	19	36528318	36535235	L2_3Excitatory	CNV16p11.2 del
-1.30931	-1.81456	0.425843	BEX5	X	102153708	102155977	L2_3Excitatory	CNV16p11.2 del
0.522316	1.82684	0.426026	NUTM2B-AS1	10	79661394	79826594	L2_3Excitatory	CNV16p11.2 del
-0.493603	-1.82324	0.426726	PREB	2	27130756	27134666	L2_3Excitatory	CNV16p11.2 del
0.499434	1.83112	0.426865	DYSF	2	71453561	71686763	L2_3Excitatory	CNV16p11.2 del
0.47933	1.83805	0.426988	PHF3	6	63635802	63779336	L2_3Excitatory	CNV16p11.2 del
-0.70791	-1.78735	0.426988	RNASEH2C	11	65714005	65720818	L2_3Excitatory	CNV16p11.2 del
0.532786	1.78479	0.426988	RELA-DT	11	65662988	65671718	L2_3Excitatory	CNV16p11.2 del
-0.660919	-1.83157	0.42725	TMEM109	11	60914158	60923443	L2_3Excitatory	CNV16p11.2 del
2.42868	1.82341	0.42725	LINC02136	16	71366933	71426464	L2_3Excitatory	CNV16p11.2 del
0.488786	1.83868	0.427328	AC090115.1	12	48350945	48442411	L2_3Excitatory	CNV16p11.2 del
0.575963	1.85388	0.427645	ACVR2B	3	38453890	38493142	L2_3Excitatory	CNV16p11.2 del
0.684473	1.83469	0.427758	AC024270.5	15	83095333	83108754	L2_3Excitatory	CNV16p11.2 del
1.12258	1.88154	0.427835	PROSER2-AS1	10	11849608	11894700	L2_3Excitatory	CNV16p11.2 del
0.521779	1.85053	0.427871	TERF2IP	16	75647773	75761872	L2_3Excitatory	CNV16p11.2 del
0.394978	1.83619	0.428306	PGPEP1	19	18340598	18369950	L2_3Excitatory	CNV16p11.2 del
-0.406944	-1.83188	0.428306	UBE2L5	13	30422488	30429758	L2_3Excitatory	CNV16p11.2 del
0.366262	1.85543	0.428306	ERCC6L2	9	95871264	96121154	L2_3Excitatory	CNV16p11.2 del
-1.45929	-1.78686	0.428306	ACTB	7	5526409	5563902	L2_3Excitatory	CNV16p11.2 del
0.290795	1.84113	0.428306	ZFC3H1	12	71609599	71667725	L2_3Excitatory	CNV16p11.2 del
0.319554	1.87001	0.428412	ING5	2	241687085	241729478	L2_3Excitatory	CNV16p11.2 del
-0.356593	-1.86055	0.428412	UNC119B	12	120710458	120723640	L2_3Excitatory	CNV16p11.2 del
0.314946	1.85765	0.428412	RUFY1	5	179550554	179610012	L2_3Excitatory	CNV16p11.2 del
-1.32207	-1.78272	0.428412	TIMM10	11	57528464	57530803	L2_3Excitatory	CNV16p11.2 del
-1.54821	-1.82146	0.428412	AC008067.1	2	80572681	80618777	L2_3Excitatory	CNV16p11.2 del
-0.816617	-1.83967	0.428412	SRP9	1	225777813	225790468	L2_3Excitatory	CNV16p11.2 del
-0.388158	-1.83331	0.428412	NELFCD	20	58981208	58995133	L2_3Excitatory	CNV16p11.2 del
-1.77171	-1.83023	0.428412	AC092378.1	16	58847715	58880351	L2_3Excitatory	CNV16p11.2 del
-0.440197	-1.83475	0.428412	SEMA5B	3	122909082	123028605	L2_3Excitatory	CNV16p11.2 del
-0.541538	-1.83576	0.4285	SEC61B	9	99222064	99230615	L2_3Excitatory	CNV16p11.2 del
-0.568024	-1.85045	0.428603	DDA1	19	17309518	17323298	L2_3Excitatory	CNV16p11.2 del
0.42629	1.82061	0.428603	TPGS2	18	36777647	36829216	L2_3Excitatory	CNV16p11.2 del
-1.21539	-1.78051	0.428603	GABARAPL2	16	75566375	75577881	L2_3Excitatory	CNV16p11.2 del
-1.4238	-1.82796	0.428603	SPRY4-AS1	5	142325209	142672001	L2_3Excitatory	CNV16p11.2 del
0.695447	1.86794	0.428603	CFP	X	47623172	47630305	L2_3Excitatory	CNV16p11.2 del
-0.459124	-1.84835	0.428603	DNAJC12	10	67796669	67838188	L2_3Excitatory	CNV16p11.2 del
0.783397	1.78021	0.428603	IL15RA	10	5943639	5978187	L2_3Excitatory	CNV16p11.2 del
-0.930839	-1.81167	0.428603	SHISA4	1	201888680	201892587	L2_3Excitatory	CNV16p11.2 del
0.346299	1.84108	0.428603	DCAF1	3	51395867	51500015	L2_3Excitatory	CNV16p11.2 del
-1.15805	-1.78001	0.428603	GUK1	1	228139962	228148984	L2_3Excitatory	CNV16p11.2 del
0.490308	1.83738	0.428812	FAM81A	15	59372693	59523555	L2_3Excitatory	CNV16p11.2 del
-0.835334	-1.78134	0.42884	C8orf82	8	144525733	144529132	L2_3Excitatory	CNV16p11.2 del
0.308638	1.85801	0.42884	ZNF224	19	44094361	44109886	L2_3Excitatory	CNV16p11.2 del
-0.849888	-1.8231	0.42884	AC245884.9	19	54434183	54434665	L2_3Excitatory	CNV16p11.2 del
-1.2081	-1.80061	0.42884	PACRG-AS3	6	163163830	163192038	L2_3Excitatory	CNV16p11.2 del
-1.18379	-1.87342	0.42884	TUBB	6	30717435	30725538	L2_3Excitatory	CNV16p11.2 del
-1.52031	-1.78072	0.42884	GRIN2D	19	48393668	48444931	L2_3Excitatory	CNV16p11.2 del
-1.93818	-1.7823	0.42884	AC016597.1	16	27678940	27718806	L2_3Excitatory	CNV16p11.2 del
-0.581077	-1.82572	0.42884	IFRD2	3	50287732	50292918	L2_3Excitatory	CNV16p11.2 del
-0.272753	-1.77749	0.42884	KIAA0319	6	24544104	24646191	L2_3Excitatory	CNV16p11.2 del
0.675542	1.92385	0.42884	AC090692.2	11	35824192	35838523	L2_3Excitatory	CNV16p11.2 del
0.618362	1.82599	0.42884	AC025366.1	8	110609241	110632394	L2_3Excitatory	CNV16p11.2 del
0.750248	1.83107	0.42884	GOLGA6L9	15	82429816	82439153	L2_3Excitatory	CNV16p11.2 del
1.07881	1.86013	0.42898	FP700111.1	1	144641371	144919902	L2_3Excitatory	CNV16p11.2 del
0.370722	1.89625	0.42898	C20orf96	20	270863	290778	L2_3Excitatory	CNV16p11.2 del
-0.369622	-1.82489	0.42898	EIF3J-DT	15	44527257	44537046	L2_3Excitatory	CNV16p11.2 del
-0.619308	-1.80716	0.42898	PHF24	9	34957608	34982544	L2_3Excitatory	CNV16p11.2 del
-1.02472	-1.86101	0.42898	STMN1	1	25884181	25906991	L2_3Excitatory	CNV16p11.2 del
0.276277	1.89256	0.42898	NFRKB	11	129863636	129895590	L2_3Excitatory	CNV16p11.2 del
0.300753	1.82557	0.42898	SSH1	12	108778191	108857590	L2_3Excitatory	CNV16p11.2 del
0.752529	1.87983	0.42898	AL583810.1	14	104857792	104858836	L2_3Excitatory	CNV16p11.2 del
-0.425779	-1.83584	0.42898	NAPA	19	47487637	47515091	L2_3Excitatory	CNV16p11.2 del
-1.43274	-1.81938	0.429021	AL390778.1	9	135204722	135237597	L2_3Excitatory	CNV16p11.2 del
-0.714459	-1.8315	0.429021	HOPX	4	56647989	56681877	L2_3Excitatory	CNV16p11.2 del
-1.17911	-1.83228	0.429041	AC104984.2	17	30090366	30117497	L2_3Excitatory	CNV16p11.2 del
-1.40486	-1.80551	0.429097	ANGPTL1	1	178849535	178871077	L2_3Excitatory	CNV16p11.2 del
0.355785	1.83224	0.429097	ADCY9	16	3953387	4116442	L2_3Excitatory	CNV16p11.2 del
-0.671391	-1.77603	0.429222	PYURF	4	88520998	88523776	L2_3Excitatory	CNV16p11.2 del
-1.73134	-1.80416	0.429222	AC092802.2	1	95243167	95278940	L2_3Excitatory	CNV16p11.2 del
0.405362	1.87832	0.429222	NFKBIZ	3	101827991	101861022	L2_3Excitatory	CNV16p11.2 del
0.636855	1.83311	0.429222	LINC02822	12	90576402	90889917	L2_3Excitatory	CNV16p11.2 del
-1.21222	-1.80703	0.429222	AC092839.1	2	54516048	54540697	L2_3Excitatory	CNV16p11.2 del
-0.621111	-1.80926	0.429222	EXTL1	1	26019884	26036464	L2_3Excitatory	CNV16p11.2 del
-0.799324	-1.82992	0.429222	RPP38	10	15097180	15139818	L2_3Excitatory	CNV16p11.2 del
-0.631209	-1.83233	0.429222	ZRANB2-AS2	1	71081324	71489976	L2_3Excitatory	CNV16p11.2 del
-0.887275	-1.81892	0.429222	SNHG7	9	136721366	136728184	L2_3Excitatory	CNV16p11.2 del
-1.61825	-1.77811	0.429222	SLC25A5	X	119468422	119471396	L2_3Excitatory	CNV16p11.2 del
-0.859878	-1.77361	0.429222	NEDD8	14	24216857	24232367	L2_3Excitatory	CNV16p11.2 del
-1.15284	-1.81721	0.429222	AC004053.1	4	104653874	104966793	L2_3Excitatory	CNV16p11.2 del
-1.69265	-1.81906	0.429222	AC117435.1	3	107046026	107053166	L2_3Excitatory	CNV16p11.2 del
0.591641	1.81766	0.429222	TNFSF13B	13	108251240	108308484	L2_3Excitatory	CNV16p11.2 del
1.01896	1.77627	0.429514	EBF3	10	129835233	129973053	L2_3Excitatory	CNV16p11.2 del
0.637523	1.87797	0.429629	SCNN1D	1	1280436	1292029	L2_3Excitatory	CNV16p11.2 del
-0.622117	-1.81561	0.429688	UTRN	6	144285335	144853034	L2_3Excitatory	CNV16p11.2 del
-0.35797	-1.8185	0.429817	SKIL	3	170357342	170396835	L2_3Excitatory	CNV16p11.2 del
-1.83353	-1.80154	0.429817	Z99758.1	1	169310665	169322479	L2_3Excitatory	CNV16p11.2 del
-0.317075	-1.8384	0.429817	RGS17	6	153004459	153131282	L2_3Excitatory	CNV16p11.2 del
-1.60322	-1.79196	0.429817	AL159156.1	13	59121879	59230636	L2_3Excitatory	CNV16p11.2 del
-1.19307	-1.79298	0.429817	MESP1	15	89749875	89751249	L2_3Excitatory	CNV16p11.2 del
0.817848	1.83404	0.429817	AL109840.2	20	58916000	58981169	L2_3Excitatory	CNV16p11.2 del
0.457095	1.80549	0.429817	TBC1D30	12	64759484	64881033	L2_3Excitatory	CNV16p11.2 del
0.451988	1.82578	0.429817	NPL	1	182789293	182830384	L2_3Excitatory	CNV16p11.2 del
-0.40578	-1.80661	0.429817	ACTR6	12	100199122	100241865	L2_3Excitatory	CNV16p11.2 del
-0.934013	-1.8145	0.429817	USE1	19	17215346	17219829	L2_3Excitatory	CNV16p11.2 del
0.388638	1.80321	0.429817	PAFAH1B1	17	2593210	2685615	L2_3Excitatory	CNV16p11.2 del
-0.797585	-1.81044	0.429817	Z82196.2	22	34711908	34724919	L2_3Excitatory	CNV16p11.2 del
-0.72302	-1.81514	0.429817	MCRIP1	17	81822361	81833302	L2_3Excitatory	CNV16p11.2 del
-0.441813	-1.77255	0.429817	MAP7D1	1	36155579	36180849	L2_3Excitatory	CNV16p11.2 del
0.518966	1.81912	0.429817	YPEL1	22	21697536	21735794	L2_3Excitatory	CNV16p11.2 del
-1.121	-1.81481	0.429817	AC077690.1	3	7606890	7790482	L2_3Excitatory	CNV16p11.2 del
0.289518	1.82015	0.429817	WIPF2	17	40219304	40284136	L2_3Excitatory	CNV16p11.2 del
0.487996	1.82521	0.429817	POLR3C	1	145824053	145844402	L2_3Excitatory	CNV16p11.2 del
0.252684	1.84699	0.429817	UBR1	15	42942897	43106113	L2_3Excitatory	CNV16p11.2 del
0.318986	1.82187	0.429817	MAPK8IP3	16	1706166	1770351	L2_3Excitatory	CNV16p11.2 del
0.311303	1.84002	0.429817	SMG1	16	18804860	18926408	L2_3Excitatory	CNV16p11.2 del
-1.2799	-1.76913	0.429817	CKB	14	103519667	103522833	L2_3Excitatory	CNV16p11.2 del
0.347808	1.86324	0.429817	AC092844.1	2	215178791	215310947	L2_3Excitatory	CNV16p11.2 del
-1.24006	-1.76834	0.429817	ATP5MD	10	103389041	103396492	L2_3Excitatory	CNV16p11.2 del
0.406923	1.76757	0.429817	AC022167.2				L2_3Excitatory	CNV16p11.2 del
0.283086	1.86689	0.429817	SCAMP2	15	74843730	74873365	L2_3Excitatory	CNV16p11.2 del
0.560593	1.82696	0.429817	CCDC171	9	15553043	16061663	L2_3Excitatory	CNV16p11.2 del
0.645914	1.83675	0.429817	IL20RB	3	136946230	137011085	L2_3Excitatory	CNV16p11.2 del
-1.04929	-1.80727	0.429817	AC107952.2	8	56222688	56223173	L2_3Excitatory	CNV16p11.2 del
-0.578857	-1.77466	0.429817	EIF1AY	Y	20575776	20593154	L2_3Excitatory	CNV16p11.2 del
-0.467736	-1.81003	0.429817	JMJD6	17	76712832	76726799	L2_3Excitatory	CNV16p11.2 del
0.413791	1.77066	0.429817	TSTA3	8	143612618	143618048	L2_3Excitatory	CNV16p11.2 del
-0.507947	-1.81562	0.42982	CRTC2	1	153947669	153958615	L2_3Excitatory	CNV16p11.2 del
0.431472	1.81237	0.430224	DDX55	12	123602077	123620943	L2_3Excitatory	CNV16p11.2 del
0.742427	1.86447	0.430369	PROM2	2	95274449	95291308	L2_3Excitatory	CNV16p11.2 del
0.934144	1.82674	0.430509	AC002066.1	7	116238260	116499465	L2_3Excitatory	CNV16p11.2 del
-0.650396	-1.82001	0.430509	ALCAM	3	105366909	105576900	L2_3Excitatory	CNV16p11.2 del
-0.368246	-1.82493	0.430509	HMGB1	13	30456704	30617597	L2_3Excitatory	CNV16p11.2 del
-0.922993	-1.81248	0.430509	KMT2E-AS1	7	105013277	105014321	L2_3Excitatory	CNV16p11.2 del
-1.42293	-1.78868	0.430509	SERPINE3	13	51335773	51364735	L2_3Excitatory	CNV16p11.2 del
0.43601	1.81169	0.430509	ZNF112	19	44326555	44367217	L2_3Excitatory	CNV16p11.2 del
0.849332	1.81718	0.430509	LINC02464	12	77219603	77317234	L2_3Excitatory	CNV16p11.2 del
0.348052	1.80736	0.430509	EXT2	11	44095648	44251962	L2_3Excitatory	CNV16p11.2 del
-0.439135	-1.80846	0.430509	BAIAP2	17	81035122	81117434	L2_3Excitatory	CNV16p11.2 del
0.669274	1.8359	0.430509	COL28A1	7	7356203	7535873	L2_3Excitatory	CNV16p11.2 del
-0.617983	-1.7664	0.430509	AC007773.1	19	32390050	32405560	L2_3Excitatory	CNV16p11.2 del
-0.73772	-1.76854	0.430509	THAP11	16	67842320	67844195	L2_3Excitatory	CNV16p11.2 del
-1.012	-1.79486	0.430736	TMEM203	9	137204082	137205648	L2_3Excitatory	CNV16p11.2 del
-1.00021	-1.81712	0.43097	CTXN1	19	7924491	7926135	L2_3Excitatory	CNV16p11.2 del
-1.08652	-1.79757	0.430981	AC104506.1	1	100894928	100895356	L2_3Excitatory	CNV16p11.2 del
-1.08428	-1.7624	0.431103	SHMT2	12	57229573	57234935	L2_3Excitatory	CNV16p11.2 del
1.0397	1.8461	0.431103	AL445430.2	6	11414636	11515710	L2_3Excitatory	CNV16p11.2 del
-1.3986	-1.76554	0.431103	FXYD1	19	35138824	35143109	L2_3Excitatory	CNV16p11.2 del
0.908858	1.80189	0.431103	SLC39A8	4	102251080	102431258	L2_3Excitatory	CNV16p11.2 del
0.624658	1.82901	0.431103	AL157786.1	10	112395813	112425589	L2_3Excitatory	CNV16p11.2 del
0.418218	1.84547	0.431103	TUBGCP6	22	50217689	50245023	L2_3Excitatory	CNV16p11.2 del
-0.412117	-1.76444	0.431103	MIEF2	17	18260597	18266552	L2_3Excitatory	CNV16p11.2 del
-0.324512	-1.87861	0.431103	RNF139	8	124474880	124488618	L2_3Excitatory	CNV16p11.2 del
0.322423	1.83034	0.431103	SERTAD2	2	64631621	64751005	L2_3Excitatory	CNV16p11.2 del
0.429314	1.86701	0.431208	AL356020.1	14	53153354	53157528	L2_3Excitatory	CNV16p11.2 del
0.887583	1.80784	0.431451	PCDHGA1	5	141330514	141512975	L2_3Excitatory	CNV16p11.2 del
0.417163	1.81162	0.431582	SARM1	17	28364356	28404049	L2_3Excitatory	CNV16p11.2 del
0.305129	1.84547	0.432248	SEC24D	4	118722823	118838683	L2_3Excitatory	CNV16p11.2 del
-1.41832	-1.80105	0.432248	ST7-AS2	7	117072072	117146480	L2_3Excitatory	CNV16p11.2 del
0.489771	1.80473	0.432391	LINC01551	14	28765640	28823817	L2_3Excitatory	CNV16p11.2 del
-0.244593	-1.85419	0.432391	DLD	7	107891162	107931730	L2_3Excitatory	CNV16p11.2 del
0.621167	1.81697	0.432391	LINC02551	11	130844191	130865561	L2_3Excitatory	CNV16p11.2 del
-0.317126	-1.76349	0.432391	TJAP1	6	43477523	43506556	L2_3Excitatory	CNV16p11.2 del
-0.206567	-1.80897	0.432391	PWWP2A	5	160061801	160119450	L2_3Excitatory	CNV16p11.2 del
0.892518	1.80928	0.432391	VSIG1	X	108044970	108079184	L2_3Excitatory	CNV16p11.2 del
-0.396941	-1.81159	0.432391	LINC-PINT	7	130791264	131110176	L2_3Excitatory	CNV16p11.2 del
2.1229	1.79852	0.432391	XKRX	X	100913445	100929433	L2_3Excitatory	CNV16p11.2 del
-0.710027	-1.80576	0.432864	FLRT3	20	14322985	14337614	L2_3Excitatory	CNV16p11.2 del
-0.894256	-1.78229	0.432902	PDGFD	11	103907189	104164379	L2_3Excitatory	CNV16p11.2 del
-0.4752	-1.75785	0.432902	ZBTB7C	18	48026672	48410752	L2_3Excitatory	CNV16p11.2 del
-2.00254	-1.75825	0.432902	FTH1	11	61959718	61967634	L2_3Excitatory	CNV16p11.2 del
0.176207	1.75869	0.432902	WDFY1	2	223855716	223945357	L2_3Excitatory	CNV16p11.2 del
-0.452143	-1.8354	0.432902	ITM2B	13	48232612	48270357	L2_3Excitatory	CNV16p11.2 del
0.365011	1.81095	0.432902	GTF3C1	16	27459555	27549913	L2_3Excitatory	CNV16p11.2 del
0.568664	1.7573	0.432902	SKOR1	15	67819704	67834582	L2_3Excitatory	CNV16p11.2 del
0.915377	1.83795	0.432902	EEF1AKMT4	3	184249672	184258759	L2_3Excitatory	CNV16p11.2 del
0.392651	1.80064	0.432902	RIPOR2	6	24804282	25042170	L2_3Excitatory	CNV16p11.2 del
-0.603399	-1.80166	0.432902	LINC02802	1	144227029	144250326	L2_3Excitatory	CNV16p11.2 del
-1.19409	-1.78957	0.432902	AL138689.2	13	106491147	106521630	L2_3Excitatory	CNV16p11.2 del
0.261447	1.8066	0.432902	MBD2	18	54151606	54224669	L2_3Excitatory	CNV16p11.2 del
-0.388651	-1.79776	0.432902	OBSL1	2	219550728	219571859	L2_3Excitatory	CNV16p11.2 del
0.470853	1.85828	0.432902	ITIH4	3	52812962	52830688	L2_3Excitatory	CNV16p11.2 del
-0.356566	-1.83434	0.432902	CCNH	5	87318416	87413029	L2_3Excitatory	CNV16p11.2 del
0.63278	1.81309	0.432902	LINC01289	8	63769428	63813937	L2_3Excitatory	CNV16p11.2 del
-0.731255	-1.75675	0.432902	VEZF1	17	57971547	57988259	L2_3Excitatory	CNV16p11.2 del
1.17598	1.79345	0.432902	LINC01031	1	193304745	193365953	L2_3Excitatory	CNV16p11.2 del
1.08949	1.86139	0.432902	AL512427.2	6	60789805	60942327	L2_3Excitatory	CNV16p11.2 del
-1.08242	-1.79844	0.432902	AC024361.2	17	82713908	82716255	L2_3Excitatory	CNV16p11.2 del
-0.647964	-1.80584	0.432957	AC007262.2	14	81012099	81170429	L2_3Excitatory	CNV16p11.2 del
0.334011	1.80707	0.432957	MPHOSPH8	13	19633659	19673441	L2_3Excitatory	CNV16p11.2 del
-1.02685	-1.75655	0.432957	MPV17L2	19	18193218	18196948	L2_3Excitatory	CNV16p11.2 del
-1.32017	-1.75496	0.433306	SELENOW	19	47778677	47784686	L2_3Excitatory	CNV16p11.2 del
-0.556229	-1.81372	0.433464	AL355488.1	1	110370154	110373003	L2_3Excitatory	CNV16p11.2 del
0.437941	1.82727	0.433596	RAPGEF5	7	22118236	22357154	L2_3Excitatory	CNV16p11.2 del
-0.500458	-1.81303	0.433596	PLXNB2	22	50274979	50307646	L2_3Excitatory	CNV16p11.2 del
0.266499	1.79415	0.433596	FAM135B	8	138130023	138497261	L2_3Excitatory	CNV16p11.2 del
-0.566873	-1.81155	0.433596	DIRAS2	9	90609832	90642862	L2_3Excitatory	CNV16p11.2 del
-1.04933	-1.81935	0.433596	NDUFC1	4	139266880	139302551	L2_3Excitatory	CNV16p11.2 del
0.799722	1.79747	0.433596	CCDC169	13	36222008	36297840	L2_3Excitatory	CNV16p11.2 del
-0.800884	-1.79871	0.433694	SEPHS2	16	30443631	30445874	L2_3Excitatory	CNV16p11.2 del
-0.307163	-1.81235	0.433694	DENND1B	1	197504748	197775696	L2_3Excitatory	CNV16p11.2 del
-0.764076	-1.79755	0.433906	ITFG1-AS1	16	47144323	47162749	L2_3Excitatory	CNV16p11.2 del
0.834296	1.89828	0.434198	AC074286.1	2	176989418	177164656	L2_3Excitatory	CNV16p11.2 del
-1.12224	-1.78146	0.434287	AL353697.1	13	100338982	100364959	L2_3Excitatory	CNV16p11.2 del
1.51262	1.79967	0.434559	AL359551.1	1	238485445	238538305	L2_3Excitatory	CNV16p11.2 del
0.268354	1.83909	0.434616	POFUT1	20	32207855	32238658	L2_3Excitatory	CNV16p11.2 del
-1.30871	-1.78914	0.434744	ERFE	2	238158970	238168900	L2_3Excitatory	CNV16p11.2 del
0.795676	1.81523	0.434868	SLC6A13	12	220621	262873	L2_3Excitatory	CNV16p11.2 del
0.655197	1.75564	0.435006	LINC02028	3	194005259	194071025	L2_3Excitatory	CNV16p11.2 del
-0.503525	-1.8066	0.43506	FXYD6	11	117836976	117877486	L2_3Excitatory	CNV16p11.2 del
-0.933083	-1.75234	0.43506	SEC61G	7	54752250	54759974	L2_3Excitatory	CNV16p11.2 del
-0.45658	-1.81812	0.435368	VSNL1	2	17539126	17657018	L2_3Excitatory	CNV16p11.2 del
0.241893	1.75127	0.435368	ZNF3	7	100064033	100082548	L2_3Excitatory	CNV16p11.2 del
0.242148	1.75551	0.435378	SH3BGRL	X	81202102	81298547	L2_3Excitatory	CNV16p11.2 del
-1.45917	-1.76962	0.435378	FCRLB	1	161721544	161728143	L2_3Excitatory	CNV16p11.2 del
-1.2448	-1.78327	0.435665	PACERR	1	186680601	186683165	L2_3Excitatory	CNV16p11.2 del
0.661334	1.7555	0.435859	LINC02073	17	51336646	51521401	L2_3Excitatory	CNV16p11.2 del
-1.40762	-1.78182	0.435859	AC005884.1	17	61034636	61070122	L2_3Excitatory	CNV16p11.2 del
1.18129	1.80037	0.435859	AC007686.2	14	77048172	77086457	L2_3Excitatory	CNV16p11.2 del
0.485098	1.7495	0.435859	C3orf67-AS1	3	58824437	59019093	L2_3Excitatory	CNV16p11.2 del
-0.662232	-1.75005	0.435859	AC093673.2	7	143363899	143364229	L2_3Excitatory	CNV16p11.2 del
0.293552	1.80643	0.435859	LRRC4B	19	50516892	50568435	L2_3Excitatory	CNV16p11.2 del
-0.880889	-1.7789	0.435859	NCKAP5-AS2	2	133264968	133285445	L2_3Excitatory	CNV16p11.2 del
-0.629693	-1.80467	0.435859	FDFT1	8	11795573	11839395	L2_3Excitatory	CNV16p11.2 del
-0.414042	-1.78585	0.435869	CHD4	12	6570082	6614524	L2_3Excitatory	CNV16p11.2 del
-0.58974	-1.80197	0.435913	RBKS	2	27781379	27890681	L2_3Excitatory	CNV16p11.2 del
-0.859202	-1.81802	0.436012	NDUFAB1	16	23581014	23596316	L2_3Excitatory	CNV16p11.2 del
0.581126	1.80918	0.436012	AC010198.2	12	30795458	30879268	L2_3Excitatory	CNV16p11.2 del
0.369932	1.80185	0.436103	ZBTB47	3	42653697	42667580	L2_3Excitatory	CNV16p11.2 del
-0.364122	-1.80505	0.436103	HNRNPR	1	23303771	23344336	L2_3Excitatory	CNV16p11.2 del
-0.398994	-1.80543	0.436153	TMED5	1	93149742	93180516	L2_3Excitatory	CNV16p11.2 del
1.26912	1.8192	0.436586	AC020584.1	2	184204372	184382869	L2_3Excitatory	CNV16p11.2 del
-1.21723	-1.74764	0.436586	CHCHD2	7	56101573	56106476	L2_3Excitatory	CNV16p11.2 del
-0.323442	-1.79618	0.436586	PIK3R1	5	68215740	68301821	L2_3Excitatory	CNV16p11.2 del
-0.857801	-1.82403	0.437105	GNAS	20	58839718	58911192	L2_3Excitatory	CNV16p11.2 del
-0.828358	-1.74637	0.437148	OXLD1	17	81665036	81666635	L2_3Excitatory	CNV16p11.2 del
0.514908	1.81048	0.437148	AC011474.1	19	29287011	29525752	L2_3Excitatory	CNV16p11.2 del
-0.92776	-1.77648	0.437148	MTLN	2	110211529	110245420	L2_3Excitatory	CNV16p11.2 del
-1.45062	-1.76188	0.437148	ACTA1	1	229430365	229434104	L2_3Excitatory	CNV16p11.2 del
0.258743	1.80365	0.437148	UBE3C	7	157138926	157269370	L2_3Excitatory	CNV16p11.2 del
0.574305	1.80017	0.437148	AC073365.1	3	191425493	191591097	L2_3Excitatory	CNV16p11.2 del
0.396317	1.79972	0.437148	CCDC18-AS1	1	93262186	93346025	L2_3Excitatory	CNV16p11.2 del
0.688896	1.8064	0.437148	FAM66B	8	7298744	7355359	L2_3Excitatory	CNV16p11.2 del
0.77329	1.85571	0.437148	AC092335.1	5	16180238	16185585	L2_3Excitatory	CNV16p11.2 del
0.94419	1.74393	0.437148	SAMMSON	3	69999550	70518064	L2_3Excitatory	CNV16p11.2 del
-1.55697	-1.76438	0.437214	AL158840.1	1	70013982	70031222	L2_3Excitatory	CNV16p11.2 del
0.343708	1.80759	0.437214	PNMA3	X	153056409	153060467	L2_3Excitatory	CNV16p11.2 del
-0.468721	-1.79557	0.437214	PDP1	8	93857807	93926068	L2_3Excitatory	CNV16p11.2 del
-0.736336	-1.7436	0.437214	FICD	12	108515277	108525837	L2_3Excitatory	CNV16p11.2 del
-2.07265	-1.74731	0.437214	COX6A1	12	120438090	120440737	L2_3Excitatory	CNV16p11.2 del
-1.03481	-1.81153	0.437214	ATP6V0C	16	2513952	2520218	L2_3Excitatory	CNV16p11.2 del
0.516063	1.78627	0.437214	GCNA	X	71578437	71613583	L2_3Excitatory	CNV16p11.2 del
0.285017	1.82465	0.437214	SCPEP1	17	56978129	57006768	L2_3Excitatory	CNV16p11.2 del
-1.48185	-1.78068	0.437214	AC139720.1	4	142566019	142660950	L2_3Excitatory	CNV16p11.2 del
0.837021	1.80153	0.437214	C1QTNF2	5	160347754	160370641	L2_3Excitatory	CNV16p11.2 del
0.727288	1.74175	0.437214	KCNK13	14	90061994	90185853	L2_3Excitatory	CNV16p11.2 del
-1.38393	-1.77108	0.437214	PLK3	1	44800377	44805990	L2_3Excitatory	CNV16p11.2 del
0.730415	1.82542	0.437214	TTC6	14	37595629	38041442	L2_3Excitatory	CNV16p11.2 del
-2.68548	-1.75062	0.437214	RNF220	1	44405194	44651723	L2_3Excitatory	CNV16p11.2 del
0.553234	1.84395	0.437214	AC113615.1	4	6202328	6206649	L2_3Excitatory	CNV16p11.2 del
0.339773	1.7885	0.437214	CNIH3	1	224434660	224740554	L2_3Excitatory	CNV16p11.2 del
-0.820226	-1.80848	0.437214	MLF2	12	6747996	6767475	L2_3Excitatory	CNV16p11.2 del
-0.950513	-1.78039	0.437214	AL662844.4	6	31195200	31198037	L2_3Excitatory	CNV16p11.2 del
-0.947673	-1.78155	0.437214	LRTM1	3	54918231	54967088	L2_3Excitatory	CNV16p11.2 del
-0.376505	-1.78497	0.437214	HMGXB3	5	150000046	150053142	L2_3Excitatory	CNV16p11.2 del
-0.447253	-1.80347	0.437332	ATP2B3	X	153517642	153582939	L2_3Excitatory	CNV16p11.2 del
-0.76221	-1.78841	0.437332	DLK2	6	43450352	43456632	L2_3Excitatory	CNV16p11.2 del
-1.55435	-1.75124	0.437332	TSTD1	1	161037631	161038977	L2_3Excitatory	CNV16p11.2 del
-0.405057	-1.79662	0.437332	RPH3A	12	112570380	112898881	L2_3Excitatory	CNV16p11.2 del
0.6814	1.84212	0.437332	CRYBB2	22	25212564	25231870	L2_3Excitatory	CNV16p11.2 del
-1.69173	-1.74131	0.437332	UBL5	19	9827892	9830115	L2_3Excitatory	CNV16p11.2 del
0.523292	1.84364	0.437332	C21orf58	21	46300181	46323875	L2_3Excitatory	CNV16p11.2 del
1.14757	1.80671	0.437332	LINC02797	1	72793104	72854475	L2_3Excitatory	CNV16p11.2 del
-1.65363	-1.76196	0.437332	AC008522.1	5	98792861	98795766	L2_3Excitatory	CNV16p11.2 del
0.317949	1.78676	0.437332	PARP11	12	3791047	3873448	L2_3Excitatory	CNV16p11.2 del
1.28032	1.82669	0.437332	ANO3-AS1	11	26285578	26331289	L2_3Excitatory	CNV16p11.2 del
-1.73287	-1.76279	0.437332	CPNE2	16	57092583	57148369	L2_3Excitatory	CNV16p11.2 del
-1.58588	-1.73979	0.437332	C19orf53	19	13774456	13778773	L2_3Excitatory	CNV16p11.2 del
0.203846	1.74743	0.437332	MORC2	22	30925130	30968774	L2_3Excitatory	CNV16p11.2 del
-0.688301	-1.81433	0.437332	TMEM70	8	73972437	73982783	L2_3Excitatory	CNV16p11.2 del
0.957543	1.96344	0.437332	SGK2	20	43558968	43588237	L2_3Excitatory	CNV16p11.2 del
-0.713818	-1.79088	0.437332	FASN	17	82078338	82098294	L2_3Excitatory	CNV16p11.2 del
-0.294436	-1.80083	0.437332	MPHOSPH10	2	71130310	71150101	L2_3Excitatory	CNV16p11.2 del
-0.684314	-1.78042	0.437332	OR6A2	11	6791736	6799689	L2_3Excitatory	CNV16p11.2 del
-0.460731	-1.77322	0.437332	PDRG1	20	31944337	31952046	L2_3Excitatory	CNV16p11.2 del
0.29493	1.80039	0.437332	LINC00882	3	106630469	107240671	L2_3Excitatory	CNV16p11.2 del
-2.0012	-1.75574	0.437332	SHC4	15	48823741	48963919	L2_3Excitatory	CNV16p11.2 del
-1.31817	-1.73893	0.437332	DNPH1	6	43225629	43229481	L2_3Excitatory	CNV16p11.2 del
-0.266623	-1.80999	0.437332	UMAD1	7	7640711	7968020	L2_3Excitatory	CNV16p11.2 del
-0.717362	-1.77453	0.437332	SRGAP1	12	63843761	64162217	L2_3Excitatory	CNV16p11.2 del
0.267744	1.73861	0.437332	ZNF500	16	4748239	4767624	L2_3Excitatory	CNV16p11.2 del
-1.83284	-1.75285	0.437332	LGI2	4	24998847	25030946	L2_3Excitatory	CNV16p11.2 del
0.31322	1.79923	0.437332	KIZ	20	21125983	21246622	L2_3Excitatory	CNV16p11.2 del
0.805779	1.79815	0.437332	FP326651.1	9	65385649	65396372	L2_3Excitatory	CNV16p11.2 del
0.365267	1.80059	0.437332	UBN2	7	139230356	139308236	L2_3Excitatory	CNV16p11.2 del
-0.986147	-1.77534	0.437332	KLHL34	X	21654690	21658330	L2_3Excitatory	CNV16p11.2 del
-1.89916	-1.75945	0.437332	AC090138.1	11	41394595	41426504	L2_3Excitatory	CNV16p11.2 del
-1.50291	-1.73821	0.437332	DOCK11	X	118495815	118686163	L2_3Excitatory	CNV16p11.2 del
0.603916	1.83959	0.437332	AOC2	17	42844580	42850707	L2_3Excitatory	CNV16p11.2 del
0.347342	1.77832	0.437332	ZNF236	18	76822557	76972901	L2_3Excitatory	CNV16p11.2 del
-1.38329	-1.75223	0.437332	AC005921.2	17	50693448	50695449	L2_3Excitatory	CNV16p11.2 del
-0.469071	-1.73852	0.437332	ATP1A1	1	116372668	116410261	L2_3Excitatory	CNV16p11.2 del
0.351835	1.77267	0.437332	IPMK	10	58191517	58267894	L2_3Excitatory	CNV16p11.2 del
-1.04084	-1.7761	0.437332	PEX12	17	35574795	35578863	L2_3Excitatory	CNV16p11.2 del
-1.06733	-1.77501	0.437332	SPATA9	5	95652181	95698711	L2_3Excitatory	CNV16p11.2 del
-0.398142	-1.78433	0.437332	SRGAP2C	1	121184811	121392874	L2_3Excitatory	CNV16p11.2 del
-1.23801	-1.73533	0.437561	EIF1	17	41688885	41692668	L2_3Excitatory	CNV16p11.2 del
-0.369601	-1.78387	0.437561	ACP1	2	264140	278283	L2_3Excitatory	CNV16p11.2 del
-1.27071	-1.77752	0.437561	AC093879.1	4	112973272	113071962	L2_3Excitatory	CNV16p11.2 del
1.29187	1.80847	0.437561	GDNF-AS1	5	37811589	37953827	L2_3Excitatory	CNV16p11.2 del
0.619309	1.76964	0.437561	AIFM2	10	70098223	70132934	L2_3Excitatory	CNV16p11.2 del
0.387563	1.78314	0.437561	GMEB1	1	28668778	28719353	L2_3Excitatory	CNV16p11.2 del
0.489025	1.81402	0.437561	SGMS1-AS1	10	50623466	50641451	L2_3Excitatory	CNV16p11.2 del
-0.884755	-1.7368	0.437561	AF111167.2	14	75423683	75427741	L2_3Excitatory	CNV16p11.2 del
-1.02327	-1.734	0.437561	RPP25L	9	34610486	34612104	L2_3Excitatory	CNV16p11.2 del
0.367303	1.77035	0.437561	ZNF540	19	37551406	37614179	L2_3Excitatory	CNV16p11.2 del
-1.43618	-1.76798	0.437561	AC022613.2	15	29822631	29824081	L2_3Excitatory	CNV16p11.2 del
-0.527121	-1.77115	0.437561	SNX15	11	65027439	65040572	L2_3Excitatory	CNV16p11.2 del
-0.498785	-1.78649	0.437561	TRIM13	13	49995888	50020481	L2_3Excitatory	CNV16p11.2 del
-0.571296	-1.78109	0.437561	GRPEL1	4	7058671	7068085	L2_3Excitatory	CNV16p11.2 del
-0.566738	-1.78804	0.437561	SRSF2	17	76734115	76737333	L2_3Excitatory	CNV16p11.2 del
0.576415	1.79927	0.437561	LINC00862	1	200253419	200400705	L2_3Excitatory	CNV16p11.2 del
-0.625657	-1.73283	0.437561	IL1RAP	3	190514051	190659750	L2_3Excitatory	CNV16p11.2 del
0.763077	1.7641	0.437561	KANSL3	2	96593170	96642787	L2_3Excitatory	CNV16p11.2 del
-1.03769	-1.77086	0.437561	AC104655.1	2	105092368	105103036	L2_3Excitatory	CNV16p11.2 del
-1.03213	-1.76126	0.437561	AC016394.1	10	73252791	73254349	L2_3Excitatory	CNV16p11.2 del
-0.338557	-1.78296	0.437561	TIMM50	19	39480412	39493785	L2_3Excitatory	CNV16p11.2 del
0.459452	1.8123	0.437561	FOSL2	2	28392448	28417317	L2_3Excitatory	CNV16p11.2 del
0.272672	1.78406	0.437561	TOM1L2	17	17843511	17972422	L2_3Excitatory	CNV16p11.2 del
-0.591009	-1.73232	0.437796	PDAP1	7	99392048	99408597	L2_3Excitatory	CNV16p11.2 del
0.580465	1.8282	0.437822	AL390195.2	1	111431046	111433068	L2_3Excitatory	CNV16p11.2 del
-0.472347	-1.76112	0.437822	TRAF3	14	102777449	102911500	L2_3Excitatory	CNV16p11.2 del
0.224342	1.73227	0.437822	MDM4	1	204516379	204558120	L2_3Excitatory	CNV16p11.2 del
-1.11015	-1.73101	0.437822	DDIT3	12	57516588	57521737	L2_3Excitatory	CNV16p11.2 del
-0.621394	-1.76033	0.437822	NOL6	9	33461353	33473930	L2_3Excitatory	CNV16p11.2 del
0.848299	1.79343	0.437822	LINC02275	4	169917761	169975953	L2_3Excitatory	CNV16p11.2 del
-0.275217	-1.78412	0.437822	FXR1	3	180868141	180982753	L2_3Excitatory	CNV16p11.2 del
-0.277556	-1.80868	0.437822	AC244033.2	1	150045660	150067722	L2_3Excitatory	CNV16p11.2 del
-1.84153	-1.75592	0.437822	AL021707.1	22	38739003	38749041	L2_3Excitatory	CNV16p11.2 del
0.427913	1.74382	0.437822	CLEC4A	12	8123617	8138607	L2_3Excitatory	CNV16p11.2 del
1.37407	1.79617	0.437822	AC109349.1	4	29118304	29211696	L2_3Excitatory	CNV16p11.2 del
-1.37438	-1.75801	0.437822	LINC00903	3	116552473	116568264	L2_3Excitatory	CNV16p11.2 del
-1.42169	-1.77034	0.437822	AL022323.4	22	25052122	25065241	L2_3Excitatory	CNV16p11.2 del
0.498936	1.78838	0.437822	CFAP69	7	90245174	90311063	L2_3Excitatory	CNV16p11.2 del
-0.384732	-1.78596	0.437822	JPX	X	73944182	74070408	L2_3Excitatory	CNV16p11.2 del
-1.88327	-1.77259	0.437822	AL049552.2	6	135323399	135327965	L2_3Excitatory	CNV16p11.2 del
-1.78828	-1.76259	0.437822	TYR	11	89177875	89295759	L2_3Excitatory	CNV16p11.2 del
-0.663195	-1.79285	0.437822	PKM	15	72199029	72231819	L2_3Excitatory	CNV16p11.2 del
0.814595	1.76731	0.437822	LINC01937	2	238554541	238740849	L2_3Excitatory	CNV16p11.2 del
0.860455	1.89364	0.437822	AC011751.1	Y	16599730	16644539	L2_3Excitatory	CNV16p11.2 del
-1.44042	-1.75612	0.437822	LARGE-AS1	22	33725007	33750843	L2_3Excitatory	CNV16p11.2 del
0.624239	1.76896	0.437822	AC010624.1	19	50050589	50066793	L2_3Excitatory	CNV16p11.2 del
0.361069	1.73101	0.437822	AC079142.1	X	7928443	8374386	L2_3Excitatory	CNV16p11.2 del
0.520296	1.79779	0.437822	ANKRD13A	12	109999186	110039763	L2_3Excitatory	CNV16p11.2 del
-0.341667	-1.76284	0.437822	ILF3	19	10654304	10692400	L2_3Excitatory	CNV16p11.2 del
-0.347877	-1.78343	0.437822	LRRC8A	9	128882133	128918039	L2_3Excitatory	CNV16p11.2 del
-0.423117	-1.76277	0.437822	TOP3B	22	21957025	21982813	L2_3Excitatory	CNV16p11.2 del
-0.79554	-1.75516	0.437822	AC004865.2	1	35569807	35577779	L2_3Excitatory	CNV16p11.2 del
1.38271	1.76784	0.437822	PTCSC2	9	97699625	97853080	L2_3Excitatory	CNV16p11.2 del
-0.732428	-1.76893	0.437822	EFNB3	17	7705202	7711372	L2_3Excitatory	CNV16p11.2 del
-1.01021	-1.78291	0.437822	BANF1	11	66002228	66004149	L2_3Excitatory	CNV16p11.2 del
-1.57604	-1.74678	0.437822	AC105230.1	8	35672195	35707734	L2_3Excitatory	CNV16p11.2 del
0.456897	1.7804	0.437822	TMTC3	12	88142296	88199887	L2_3Excitatory	CNV16p11.2 del
-0.254493	-1.80927	0.437822	AMD1	6	110874770	110898879	L2_3Excitatory	CNV16p11.2 del
0.88156	1.83541	0.437822	AC010983.1	2	195003711	195026370	L2_3Excitatory	CNV16p11.2 del
0.324146	1.76832	0.437822	CEP68	2	65056354	65087004	L2_3Excitatory	CNV16p11.2 del
-1.1946	-1.76044	0.437822	AC089985.1	12	104858838	104871765	L2_3Excitatory	CNV16p11.2 del
-0.345094	-1.76602	0.438283	VPS29	12	110491083	110502111	L2_3Excitatory	CNV16p11.2 del
0.335375	1.7746	0.438283	TTC9C	11	62728069	62740293	L2_3Excitatory	CNV16p11.2 del
0.544676	1.86442	0.438283	NAGLU	17	42536241	42544449	L2_3Excitatory	CNV16p11.2 del
1.3601	1.8303	0.43848	AC005381.1	19	28437060	28535277	L2_3Excitatory	CNV16p11.2 del
-0.6166	-1.78485	0.438542	TOMM20	1	235109341	235128837	L2_3Excitatory	CNV16p11.2 del
0.376915	1.76343	0.438597	POFUT2	21	45263928	45287898	L2_3Excitatory	CNV16p11.2 del
-0.459722	-1.78549	0.438597	AC008124.1	12	45718046	45727860	L2_3Excitatory	CNV16p11.2 del
-0.816739	-1.74066	0.438597	GDPD3	16	30104810	30113537	L2_3Excitatory	CNV16p11.2 del
-0.404572	-1.76916	0.43868	SLC35B4	7	134289332	134316930	L2_3Excitatory	CNV16p11.2 del
-0.575165	-1.72677	0.43868	AC005062.1	7	19918981	20140453	L2_3Excitatory	CNV16p11.2 del
0.76263	1.85037	0.43868	LINC002481	4	6687448	6690544	L2_3Excitatory	CNV16p11.2 del
-0.799712	-1.76437	0.438891	SMIM2-AS1	13	44110451	44240517	L2_3Excitatory	CNV16p11.2 del
2.07485	1.78789	0.438984	AJ239322.1	2	131964731	131979873	L2_3Excitatory	CNV16p11.2 del
-0.833161	-1.79428	0.439064	ARL6IP1	16	18791669	18801572	L2_3Excitatory	CNV16p11.2 del
-1.40988	-1.75106	0.439064	AL442071.1	1	39249838	39257649	L2_3Excitatory	CNV16p11.2 del
-0.555428	-1.75926	0.439064	FAM200B	4	15681662	15690447	L2_3Excitatory	CNV16p11.2 del
0.471282	1.78344	0.439108	KIAA0825	5	94150851	94618604	L2_3Excitatory	CNV16p11.2 del
-0.355191	-1.77807	0.439312	STPG1	1	24356999	24416934	L2_3Excitatory	CNV16p11.2 del
-0.637802	-1.76313	0.439312	AC103706.1	8	133572158	133573861	L2_3Excitatory	CNV16p11.2 del
1.09981	1.76863	0.439312	DUXAP8	22	15784959	15829984	L2_3Excitatory	CNV16p11.2 del
0.533363	1.78417	0.439312	Z94721.1	6	166969626	166999065	L2_3Excitatory	CNV16p11.2 del
0.633121	1.77668	0.439312	WWTR1	3	149517235	149736714	L2_3Excitatory	CNV16p11.2 del
0.47919	1.7858	0.439312	RFX8	2	101397359	101475112	L2_3Excitatory	CNV16p11.2 del
0.572205	1.80285	0.439312	LRIT3	4	109848107	109872315	L2_3Excitatory	CNV16p11.2 del
2.24617	1.81062	0.439312	LINC02315	14	40954693	41149309	L2_3Excitatory	CNV16p11.2 del
-0.401605	-1.77003	0.439312	TLE3	15	70047790	70098176	L2_3Excitatory	CNV16p11.2 del
0.242501	1.77493	0.439312	MED1	17	39404285	39451272	L2_3Excitatory	CNV16p11.2 del
-1.0363	-1.75538	0.439312	GPR150	5	95620087	95622142	L2_3Excitatory	CNV16p11.2 del
0.769007	1.77751	0.439312	LURAP1L	9	12775020	12823060	L2_3Excitatory	CNV16p11.2 del
-0.606487	-1.77204	0.439312	NOP16	5	176383946	176388927	L2_3Excitatory	CNV16p11.2 del
-1.23616	-1.75241	0.439312	AC092040.1	3	64067964	64103131	L2_3Excitatory	CNV16p11.2 del
-1.13479	-1.72191	0.439312	AC007009.1	7	8262233	8262821	L2_3Excitatory	CNV16p11.2 del
0.423294	1.77229	0.439312	USP40	2	233475526	233566782	L2_3Excitatory	CNV16p11.2 del
0.277517	1.78336	0.439312	AMN1	12	31671142	31729121	L2_3Excitatory	CNV16p11.2 del
-1.22113	-1.76604	0.439312	AL365356.1	10	5712174	5744067	L2_3Excitatory	CNV16p11.2 del
0.403996	1.77657	0.439312	DYNC2H1	11	103109410	103479863	L2_3Excitatory	CNV16p11.2 del
0.280531	1.77125	0.439312	NCK1	3	136862208	136951606	L2_3Excitatory	CNV16p11.2 del
-2.43618	-1.72635	0.439312	FGF1	5	142592178	142698070	L2_3Excitatory	CNV16p11.2 del
-0.927654	-1.77295	0.439312	HEXIM1	17	45148475	45152099	L2_3Excitatory	CNV16p11.2 del
-0.452919	-1.77074	0.439312	B3GNT4	12	122203681	122208952	L2_3Excitatory	CNV16p11.2 del
-0.515063	-1.78397	0.439312	ADAMTS19	5	129460281	129738683	L2_3Excitatory	CNV16p11.2 del
0.762338	1.81579	0.439312	NNMT	11	114257787	114313536	L2_3Excitatory	CNV16p11.2 del
0.634123	1.73364	0.439498	IL17RD	3	57089982	57170306	L2_3Excitatory	CNV16p11.2 del
0.318441	1.76112	0.439591	METTL2B	7	128476729	128506602	L2_3Excitatory	CNV16p11.2 del
0.459878	1.7784	0.439632	LINC00662	19	27681072	27794005	L2_3Excitatory	CNV16p11.2 del
-0.569654	-1.72318	0.439752	CIDEA	18	12254361	12277595	L2_3Excitatory	CNV16p11.2 del
-0.97907	-1.76141	0.439887	LINC01586	15	88585566	88605110	L2_3Excitatory	CNV16p11.2 del
0.346579	1.77339	0.439887	ATPAF2	17	17977409	18039209	L2_3Excitatory	CNV16p11.2 del
-0.730515	-1.76698	0.440078	PGRMC1	X	119236245	119244466	L2_3Excitatory	CNV16p11.2 del
0.404773	1.80966	0.440666	SLC22A13	3	38265812	38278757	L2_3Excitatory	CNV16p11.2 del
0.523484	1.77369	0.440735	CFAP43	10	104129888	104232364	L2_3Excitatory	CNV16p11.2 del
0.566583	1.78021	0.440791	AL355472.2	1	234357006	234365828	L2_3Excitatory	CNV16p11.2 del
-0.23863	-1.77302	0.440874	NAP1L4	11	2944431	2992377	L2_3Excitatory	CNV16p11.2 del
0.398737	1.7697	0.440874	TNRC6B	22	40044817	40335808	L2_3Excitatory	CNV16p11.2 del
-0.974634	-1.73832	0.440967	GDPD5	11	75434640	75525941	L2_3Excitatory	CNV16p11.2 del
-0.364245	-1.77221	0.440967	DTNA	18	34493291	34891844	L2_3Excitatory	CNV16p11.2 del
1.09115	1.77292	0.440967	AC245060.5	22	22283928	22287220	L2_3Excitatory	CNV16p11.2 del
0.421111	1.7901	0.441209	ZNF28	19	52797408	52857600	L2_3Excitatory	CNV16p11.2 del
0.294507	1.79494	0.441209	SGK3	8	66712734	66862022	L2_3Excitatory	CNV16p11.2 del
-0.442447	-1.74517	0.441211	CCDC137	17	81666737	81673904	L2_3Excitatory	CNV16p11.2 del
-1.66328	-1.7422	0.441211	GRID1-AS1	10	85577731	85607213	L2_3Excitatory	CNV16p11.2 del
-0.961795	-1.71585	0.441211	ALYREF	17	81887835	81891586	L2_3Excitatory	CNV16p11.2 del
0.42993	1.76951	0.441211	CACNG3	16	24256335	24362412	L2_3Excitatory	CNV16p11.2 del
1.08627	1.77823	0.441211	AC068787.5	12	127563908	127590930	L2_3Excitatory	CNV16p11.2 del
0.33518	1.7673	0.441211	MICU2	13	21492691	21604181	L2_3Excitatory	CNV16p11.2 del
0.567024	1.80767	0.441211	AC008543.1	19	11639754	11686569	L2_3Excitatory	CNV16p11.2 del
-0.706591	-1.75841	0.441261	AC007922.4	18	24500130	24508275	L2_3Excitatory	CNV16p11.2 del
-0.370553	-1.78697	0.441365	YWHAQ	2	9583967	9630997	L2_3Excitatory	CNV16p11.2 del
1.10941	1.82216	0.441365	AC023202.1	8	24169001	24177080	L2_3Excitatory	CNV16p11.2 del
-1.5037	-1.75502	0.441385	ARHGAP26-AS1	5	142859604	142868922	L2_3Excitatory	CNV16p11.2 del
-0.685253	-1.71492	0.441424	TMEM200A	6	130366017	130443067	L2_3Excitatory	CNV16p11.2 del
0.951083	1.75703	0.44184	RFPL2	22	32190435	32205073	L2_3Excitatory	CNV16p11.2 del
0.746095	1.76222	0.44184	AL591519.1	6	93416951	93677954	L2_3Excitatory	CNV16p11.2 del
0.399824	1.71428	0.44184	ZNF77	19	2933218	2944971	L2_3Excitatory	CNV16p11.2 del
-1.9582	-1.73079	0.441853	ALG13-AS1	X	111706649	111711101	L2_3Excitatory	CNV16p11.2 del
-0.815176	-1.76112	0.441927	PFDN2	1	161100556	161118055	L2_3Excitatory	CNV16p11.2 del
-0.649592	-1.74855	0.441927	B3GALT2	1	193178730	193186613	L2_3Excitatory	CNV16p11.2 del
-1.32522	-1.73322	0.441927	AC005746.2	17	61361668	61400243	L2_3Excitatory	CNV16p11.2 del
-0.469822	-1.71337	0.441927	OMA1	1	58415384	58546802	L2_3Excitatory	CNV16p11.2 del
0.34914	1.76722	0.441927	MACROD2	20	13995369	16053197	L2_3Excitatory	CNV16p11.2 del
0.529842	1.71266	0.441927	SRRM2-AS1	16	2737076	2752600	L2_3Excitatory	CNV16p11.2 del
-0.39103	-1.74062	0.441927	CEBPZOS	2	37196488	37216193	L2_3Excitatory	CNV16p11.2 del
-0.663755	-1.74297	0.441927	ZNF622	5	16451519	16465800	L2_3Excitatory	CNV16p11.2 del
-0.5801	-1.76663	0.441927	CDV3	3	133573686	133590261	L2_3Excitatory	CNV16p11.2 del
0.461754	1.75195	0.441927	AL157396.1	10	93762453	93771991	L2_3Excitatory	CNV16p11.2 del
-0.373184	-1.71182	0.441927	ITPK1	14	92936914	93116320	L2_3Excitatory	CNV16p11.2 del
-1.20447	-1.7118	0.441927	COL12A1	6	75084326	75206267	L2_3Excitatory	CNV16p11.2 del
-0.555892	-1.75722	0.441953	ZMIZ1	10	79068966	79316519	L2_3Excitatory	CNV16p11.2 del
0.759495	1.74578	0.441953	CYP2E1	10	133520406	133561220	L2_3Excitatory	CNV16p11.2 del
0.29468	1.77457	0.441953	ANKRD36C	2	95836919	95991831	L2_3Excitatory	CNV16p11.2 del
0.767521	1.76078	0.441953	RNF139-AS1	8	124462485	124474582	L2_3Excitatory	CNV16p11.2 del
1.26882	1.86843	0.441953	AC008571.2	5	152374998	152726160	L2_3Excitatory	CNV16p11.2 del
-0.306321	-1.76899	0.441953	MIR99AHG	21	15928296	16646364	L2_3Excitatory	CNV16p11.2 del
-1.09095	-1.71782	0.441953	LINGO3	19	2287164	2308154	L2_3Excitatory	CNV16p11.2 del
0.660509	1.74028	0.441953	ADPRHL1	13	113399611	113453488	L2_3Excitatory	CNV16p11.2 del
0.349437	1.77355	0.441953	HHIPL1	14	99645129	99680569	L2_3Excitatory	CNV16p11.2 del
-0.603141	-1.75103	0.441982	GYS2	12	21536107	21604847	L2_3Excitatory	CNV16p11.2 del
-0.706086	-1.76748	0.441982	AC104836.1	1	92189237	92190707	L2_3Excitatory	CNV16p11.2 del
-0.903149	-1.75843	0.441982	LY6E	8	143017982	143023832	L2_3Excitatory	CNV16p11.2 del
-1.90647	-1.74514	0.442835	AC069155.1	2	216303325	216321737	L2_3Excitatory	CNV16p11.2 del
-0.846505	-1.76285	0.443693	RFK	9	76385526	76394517	L2_3Excitatory	CNV16p11.2 del
-0.848905	-1.77089	0.443693	QPCT	2	37342827	37373322	L2_3Excitatory	CNV16p11.2 del
-0.735917	-1.73238	0.443693	CCDC51	3	48432164	48440456	L2_3Excitatory	CNV16p11.2 del
0.726642	1.80433	0.443693	AC013480.1	2	42015625	42025302	L2_3Excitatory	CNV16p11.2 del
-0.908885	-1.76734	0.443693	NCDN	1	35557473	35567274	L2_3Excitatory	CNV16p11.2 del
0.381552	1.7556	0.443693	SHLD1	20	5750393	5864395	L2_3Excitatory	CNV16p11.2 del
-0.901321	-1.7473	0.443693	PRXL2B	1	2586491	2591469	L2_3Excitatory	CNV16p11.2 del
-0.379468	-1.79246	0.443724	LYSMD2	15	51723011	51751585	L2_3Excitatory	CNV16p11.2 del
0.385894	1.81825	0.443826	MOCS1	6	39899578	39934551	L2_3Excitatory	CNV16p11.2 del
-0.888749	-1.7357	0.443826	ZNF319	16	57994676	58000672	L2_3Excitatory	CNV16p11.2 del
0.974896	1.81737	0.443826	AC011374.1	5	151652275	151655449	L2_3Excitatory	CNV16p11.2 del
-0.32213	-1.7665	0.443908	CPE	4	165361194	165498547	L2_3Excitatory	CNV16p11.2 del
-0.387672	-1.78034	0.443908	PRMT5	14	22920525	22929408	L2_3Excitatory	CNV16p11.2 del
0.272319	1.78338	0.443908	KAT8	16	31114489	31131393	L2_3Excitatory	CNV16p11.2 del
0.492749	1.75382	0.444169	IQCA1	2	236324147	236507535	L2_3Excitatory	CNV16p11.2 del
-1.44259	-1.73093	0.444371	TTC3-AS1	21	37187666	37193926	L2_3Excitatory	CNV16p11.2 del
0.893248	1.7601	0.444371	AL162493.1	13	84086739	84448603	L2_3Excitatory	CNV16p11.2 del
-0.627748	-1.75922	0.444371	ZCRB1	12	42312086	42326257	L2_3Excitatory	CNV16p11.2 del
0.622177	1.75334	0.44473	ASAH2B	10	50739318	50816495	L2_3Excitatory	CNV16p11.2 del
-0.762801	-1.75209	0.44473	MEG9	14	101042908	101072937	L2_3Excitatory	CNV16p11.2 del
-0.363935	-1.7723	0.44473	PPP2R3C	14	35085467	35122517	L2_3Excitatory	CNV16p11.2 del
0.397328	1.74192	0.44473	PDE4DIP	1	148808140	149048286	L2_3Excitatory	CNV16p11.2 del
-1.68075	-1.74049	0.444789	AC004969.1	7	90119299	90122890	L2_3Excitatory	CNV16p11.2 del
-1.23576	-1.70804	0.444837	MRFAP1	4	6640091	6642729	L2_3Excitatory	CNV16p11.2 del
0.323148	1.76299	0.445413	CYS1	2	10056473	10080944	L2_3Excitatory	CNV16p11.2 del
0.515548	1.75859	0.445684	AC008438.2	5	140347868	140357794	L2_3Excitatory	CNV16p11.2 del
-1.21086	-1.73841	0.445684	C17orf78	17	37375985	37392708	L2_3Excitatory	CNV16p11.2 del
-0.54951	-1.73259	0.445715	ADGRF3	2	26308173	26346817	L2_3Excitatory	CNV16p11.2 del
-0.314826	-1.70588	0.445736	FANCC	9	95099054	95426796	L2_3Excitatory	CNV16p11.2 del
-1.34176	-1.73186	0.447031	AP000753.2	11	63637677	63658962	L2_3Excitatory	CNV16p11.2 del
0.385146	1.74861	0.447444	ZNF180	19	44474428	44500524	L2_3Excitatory	CNV16p11.2 del
-0.356982	-1.75632	0.447637	SLITRK2	X	145817829	145829856	L2_3Excitatory	CNV16p11.2 del
-0.924652	-1.70362	0.447637	APLP1	19	35867899	35879792	L2_3Excitatory	CNV16p11.2 del
-0.447685	-1.74479	0.447659	UBTF	17	44205033	44221626	L2_3Excitatory	CNV16p11.2 del
0.433472	1.72594	0.448184	UCP3	11	74000277	74009085	L2_3Excitatory	CNV16p11.2 del
0.642141	1.75582	0.44836	AK7	14	96392128	96489427	L2_3Excitatory	CNV16p11.2 del
-0.265198	-1.75737	0.44836	PPIH	1	42658335	42676758	L2_3Excitatory	CNV16p11.2 del
-0.85587	-1.74263	0.44836	FKBP1B	2	24049701	24063681	L2_3Excitatory	CNV16p11.2 del
-0.410026	-1.74255	0.44836	ETFRF1	12	25195216	25209645	L2_3Excitatory	CNV16p11.2 del
-0.840803	-1.72641	0.44836	GRM4	6	34018643	34155622	L2_3Excitatory	CNV16p11.2 del
0.834398	1.81819	0.44836	AP000695.2	21	36445731	36532408	L2_3Excitatory	CNV16p11.2 del
0.486287	1.69928	0.44836	ZNF354C	5	179060373	179083977	L2_3Excitatory	CNV16p11.2 del
-1.75842	-1.73546	0.44836	LINGO1-AS1	15	77641764	77652292	L2_3Excitatory	CNV16p11.2 del
0.653755	1.76089	0.44836	CLDN16	3	190322541	190412138	L2_3Excitatory	CNV16p11.2 del
-1.94856	-1.7276	0.448496	AC090857.2	11	21260061	21262570	L2_3Excitatory	CNV16p11.2 del
-0.498062	-1.75324	0.448674	AL356481.1	9	128528657	128552414	L2_3Excitatory	CNV16p11.2 del
-0.858668	-1.73691	0.448674	MYL12B	18	3261479	3278461	L2_3Excitatory	CNV16p11.2 del
-0.71685	-1.72868	0.448925	NAT14	19	55485188	55487568	L2_3Excitatory	CNV16p11.2 del
-1.48101	-1.72282	0.448925	ZBTB46-AS1	20	63808076	63816521	L2_3Excitatory	CNV16p11.2 del
-1.45204	-1.69871	0.448925	GNG3	11	62707676	62709201	L2_3Excitatory	CNV16p11.2 del
0.20251	1.74524	0.448925	ABCC5	3	183919934	184017939	L2_3Excitatory	CNV16p11.2 del
-1.41374	-1.69637	0.448925	DRAP1	11	65919274	65921563	L2_3Excitatory	CNV16p11.2 del
-0.445254	-1.72681	0.448991	KCNB2	8	72537225	72938349	L2_3Excitatory	CNV16p11.2 del
0.443655	1.75509	0.449281	SLC44A1	9	105244622	105439171	L2_3Excitatory	CNV16p11.2 del
-1.03946	-1.69486	0.449389	TIMM17B	X	48893447	48898143	L2_3Excitatory	CNV16p11.2 del
0.248118	1.75691	0.449779	SPAST	2	32063556	32157637	L2_3Excitatory	CNV16p11.2 del
-0.476962	-1.69726	0.449779	AL354733.1	9	83817643	83837861	L2_3Excitatory	CNV16p11.2 del
0.335804	1.74361	0.449911	PITRM1	10	3137728	3172841	L2_3Excitatory	CNV16p11.2 del
0.31506	1.74482	0.449911	CNOT9	2	218568580	218597080	L2_3Excitatory	CNV16p11.2 del
-1.64768	-1.72727	0.44997	LINC00612	12	9055589	9065070	L2_3Excitatory	CNV16p11.2 del
0.426453	1.7315	0.450091	ZNF680	7	64519878	64563075	L2_3Excitatory	CNV16p11.2 del
-0.196563	-1.69704	0.450228	CDC23	5	138187650	138213343	L2_3Excitatory	CNV16p11.2 del
-1.24666	-1.73328	0.45046	AL512422.1	6	56843928	56864078	L2_3Excitatory	CNV16p11.2 del
-1.23263	-1.69733	0.450824	AL442071.2	1	39226670	39238620	L2_3Excitatory	CNV16p11.2 del
-1.25533	-1.69317	0.450832	GPX4	19	1103982	1106791	L2_3Excitatory	CNV16p11.2 del
1.67531	1.74494	0.451227	GLYAT	11	58640426	58731974	L2_3Excitatory	CNV16p11.2 del
-1.49239	-1.73017	0.451227	AC018878.1	2	106179542	106183797	L2_3Excitatory	CNV16p11.2 del
0.272578	1.74509	0.451227	FAHD2A	2	95402708	95416616	L2_3Excitatory	CNV16p11.2 del
0.777418	1.74226	0.451227	AP006545.3	8	38082122	38099288	L2_3Excitatory	CNV16p11.2 del
-0.342502	-1.75112	0.451227	CCDC58	3	122359591	122383231	L2_3Excitatory	CNV16p11.2 del
-0.333671	-1.75388	0.451227	SENP8	15	72114258	72143692	L2_3Excitatory	CNV16p11.2 del
-1.16976	-1.73155	0.451227	LINC01107	2	238510690	238555054	L2_3Excitatory	CNV16p11.2 del
0.426982	1.72507	0.451227	AL008633.1	X	128027322	129326707	L2_3Excitatory	CNV16p11.2 del
-0.415849	-1.75456	0.451227	MATR3.1				L2_3Excitatory	CNV16p11.2 del
0.30288	1.73417	0.451227	ZNF138	7	64794388	64833681	L2_3Excitatory	CNV16p11.2 del
-0.470605	-1.76521	0.451227	PTGES3	12	56663341	56688408	L2_3Excitatory	CNV16p11.2 del
0.432315	1.74131	0.451227	AC105345.1	4	8482270	8516759	L2_3Excitatory	CNV16p11.2 del
-2.16165	-1.71773	0.451227	NECTIN1-AS1	11	119709920	119713925	L2_3Excitatory	CNV16p11.2 del
0.321127	1.73437	0.451227	FOXK1	7	4682295	4771442	L2_3Excitatory	CNV16p11.2 del
0.765917	1.77345	0.451227	AL035701.1	6	46096004	46129857	L2_3Excitatory	CNV16p11.2 del
-0.307982	-1.74953	0.451227	TSPOAP1	17	58301228	58328795	L2_3Excitatory	CNV16p11.2 del
0.609918	1.73919	0.451227	EEF2K	16	22206278	22288738	L2_3Excitatory	CNV16p11.2 del
-1.55387	-1.73025	0.451227	AL022238.2	22	40372664	40388290	L2_3Excitatory	CNV16p11.2 del
0.483197	1.77773	0.451227	Z95118.2	6	108798929	108837113	L2_3Excitatory	CNV16p11.2 del
-1.46733	-1.69052	0.451227	HSPA8	11	123057489	123063230	L2_3Excitatory	CNV16p11.2 del
0.49572	1.74137	0.451227	LIMS1	2	108533671	108687246	L2_3Excitatory	CNV16p11.2 del
-0.960683	-1.6908	0.451227	PRAF2	X	49071161	49074002	L2_3Excitatory	CNV16p11.2 del
0.595034	1.72441	0.451227	AC064807.1	8	51899268	51949874	L2_3Excitatory	CNV16p11.2 del
-1.40489	-1.6918	0.451227	TRAPPC1	17	7930345	7932123	L2_3Excitatory	CNV16p11.2 del
-0.412514	-1.68992	0.451227	RAB27B	18	54717860	54895516	L2_3Excitatory	CNV16p11.2 del
-0.98507	-1.71722	0.451227	AMIGO2	12	47075707	47079959	L2_3Excitatory	CNV16p11.2 del
-1.8595	-1.71841	0.451227	AL023581.1	6	143094034	143099645	L2_3Excitatory	CNV16p11.2 del
-0.665782	-1.68795	0.451227	HEIH	5	180826871	180831621	L2_3Excitatory	CNV16p11.2 del
0.416508	1.69624	0.451261	AL359643.3	6	5003774	5045666	L2_3Excitatory	CNV16p11.2 del
0.440343	1.68945	0.451261	ZNF485	10	43606419	43617904	L2_3Excitatory	CNV16p11.2 del
0.385195	1.73134	0.451402	SOGA1	20	36777447	36863538	L2_3Excitatory	CNV16p11.2 del
1.27901	1.80126	0.451402	LINC01680	1	191221159	191228467	L2_3Excitatory	CNV16p11.2 del
0.551382	1.80789	0.451402	AL358790.1	10	102845761	102854513	L2_3Excitatory	CNV16p11.2 del
0.451399	1.75196	0.451485	AP005671.1	18	5381641	5385330	L2_3Excitatory	CNV16p11.2 del
0.579367	1.73387	0.451933	STEAP2-AS1	7	89882353	90211635	L2_3Excitatory	CNV16p11.2 del
0.410123	1.74174	0.452296	TSEN2	3	12484421	12541549	L2_3Excitatory	CNV16p11.2 del
0.223191	1.74672	0.452316	GGA2	16	23463542	23521995	L2_3Excitatory	CNV16p11.2 del
-0.303633	-1.72512	0.452316	CORO1C	12	108645109	108731526	L2_3Excitatory	CNV16p11.2 del
-0.641628	-1.68893	0.452316	BSG	19	571277	583494	L2_3Excitatory	CNV16p11.2 del
-0.996914	-1.70489	0.452316	AC010226.1	5	115602057	115623897	L2_3Excitatory	CNV16p11.2 del
0.474288	1.72882	0.452356	SMARCC1	3	47585269	47782106	L2_3Excitatory	CNV16p11.2 del
-1.00671	-1.68657	0.452367	AC114271.1	19	10333436	10336248	L2_3Excitatory	CNV16p11.2 del
-0.470604	-1.75167	0.452774	LRATD1	2	14632700	14650814	L2_3Excitatory	CNV16p11.2 del
-0.785016	-1.69584	0.452791	SLIRP	14	77708071	77761104	L2_3Excitatory	CNV16p11.2 del
0.270721	1.74525	0.452844	ZNF398	7	149126416	149183042	L2_3Excitatory	CNV16p11.2 del
-1.67219	-1.69427	0.452844	SCARA3	8	27633868	27676776	L2_3Excitatory	CNV16p11.2 del
0.631442	1.73255	0.452844	TIAM1	21	31118416	31559977	L2_3Excitatory	CNV16p11.2 del
-0.400708	-1.73293	0.452844	GID8	20	62938147	62948475	L2_3Excitatory	CNV16p11.2 del
-1.52828	-1.6988	0.452844	PRKCA-AS1	17	66398069	66416854	L2_3Excitatory	CNV16p11.2 del
-0.350753	-1.68432	0.452844	PIGS	17	28553383	28571794	L2_3Excitatory	CNV16p11.2 del
0.973605	1.71292	0.45286	DDR2	1	162631373	162787405	L2_3Excitatory	CNV16p11.2 del
0.27452	1.7429	0.45286	NEMF	14	49782083	49852821	L2_3Excitatory	CNV16p11.2 del
0.538336	1.7751	0.45286	GOLGA8R	15	30400562	30414260	L2_3Excitatory	CNV16p11.2 del
0.432271	1.74919	0.452874	AC005225.3	14	73522878	73530610	L2_3Excitatory	CNV16p11.2 del
0.446918	1.75994	0.452874	ZNF268	12	133181409	133214832	L2_3Excitatory	CNV16p11.2 del
-1.41606	-1.68747	0.45304	AC114939.1	5	148430159	148430807	L2_3Excitatory	CNV16p11.2 del
-0.699587	-1.7317	0.45304	AL645728.1	1	1574102	1577075	L2_3Excitatory	CNV16p11.2 del
-0.780621	-1.72801	0.453367	AP001816.1	4	101347752	101349436	L2_3Excitatory	CNV16p11.2 del
0.328962	1.73445	0.453454	VAC14	16	70687439	70801160	L2_3Excitatory	CNV16p11.2 del
0.414516	1.71718	0.453543	CCDC149	4	24803514	24980204	L2_3Excitatory	CNV16p11.2 del
0.589536	1.73351	0.453543	CTSS	1	150730079	150765957	L2_3Excitatory	CNV16p11.2 del
0.609182	1.80074	0.453648	SLA2	20	36612318	36646196	L2_3Excitatory	CNV16p11.2 del
-0.774562	-1.72263	0.453656	TM2D2	8	38988808	38996824	L2_3Excitatory	CNV16p11.2 del
-0.700278	-1.73452	0.453663	SUMO2	17	75165586	75182959	L2_3Excitatory	CNV16p11.2 del
0.667286	1.79377	0.453663	AC130352.1	8	12476462	12477122	L2_3Excitatory	CNV16p11.2 del
-1.05823	-1.70909	0.453663	UBE2S	19	55399745	55407788	L2_3Excitatory	CNV16p11.2 del
-1.01154	-1.68079	0.45374	SELENOK	3	53884417	53891885	L2_3Excitatory	CNV16p11.2 del
-0.326877	-1.68183	0.453964	DAPK1-IT1	9	87553454	87554459	L2_3Excitatory	CNV16p11.2 del
0.409529	1.72574	0.453964	ERICH3	1	74568117	74673792	L2_3Excitatory	CNV16p11.2 del
0.411723	1.71238	0.453964	RBL2	16	53433977	53491648	L2_3Excitatory	CNV16p11.2 del
0.323904	1.7422	0.453964	HEATR5A	14	31291788	31420550	L2_3Excitatory	CNV16p11.2 del
0.948155	1.77311	0.453964	AL592295.3	1	161403409	161470523	L2_3Excitatory	CNV16p11.2 del
-0.389141	-1.68128	0.453964	GAS5	1	173858559	173868882	L2_3Excitatory	CNV16p11.2 del
0.337509	1.75297	0.454041	ALG11	13	52012391	52079232	L2_3Excitatory	CNV16p11.2 del
-0.358435	-1.72936	0.454116	TMEM50A	1	25338317	25362361	L2_3Excitatory	CNV16p11.2 del
0.312536	1.74473	0.454116	POLR3G	5	90471748	90514557	L2_3Excitatory	CNV16p11.2 del
0.756412	1.73169	0.454278	GYG2	X	2828822	2882818	L2_3Excitatory	CNV16p11.2 del
-0.493656	-1.73347	0.454691	MMGT1	X	135960588	135974029	L2_3Excitatory	CNV16p11.2 del
-0.7528	-1.68024	0.454691	LINC00526	18	5236724	5238598	L2_3Excitatory	CNV16p11.2 del
0.360786	1.71163	0.454777	RRP12	10	97356358	97426076	L2_3Excitatory	CNV16p11.2 del
0.446506	1.78231	0.454777	CCDC142	2	74471986	74483408	L2_3Excitatory	CNV16p11.2 del
-1.5873	-1.6942	0.454996	CRPPA-AS1	7	16210484	16270604	L2_3Excitatory	CNV16p11.2 del
0.241322	1.74975	0.454996	Z99572.1	1	169486076	169500182	L2_3Excitatory	CNV16p11.2 del
-1.72928	-1.67774	0.454996	BLOC1S1	12	55716038	55720087	L2_3Excitatory	CNV16p11.2 del
-2.00639	-1.67926	0.454996	GAPDH	12	6534512	6538374	L2_3Excitatory	CNV16p11.2 del
0.31602	1.71154	0.454996	ATRN	20	3471018	3651118	L2_3Excitatory	CNV16p11.2 del
0.639258	1.71943	0.454996	C8orf37-AS1	8	95204456	95811254	L2_3Excitatory	CNV16p11.2 del
-1.11413	-1.68011	0.455355	ACTG1	17	81509413	81523847	L2_3Excitatory	CNV16p11.2 del
-1.4729	-1.70267	0.45541	TCF4-AS1	18	55452533	55482940	L2_3Excitatory	CNV16p11.2 del
-1.69391	-1.70822	0.455438	AP005131.1	18	13514520	13522888	L2_3Excitatory	CNV16p11.2 del
0.625447	1.71559	0.455552	IL10RB	21	33266367	33311420	L2_3Excitatory	CNV16p11.2 del
0.358252	1.72244	0.455552	TRMT61B	2	28849821	28870309	L2_3Excitatory	CNV16p11.2 del
-2.22404	-1.6801	0.455581	HHIP	4	144646156	144745271	L2_3Excitatory	CNV16p11.2 del
1.49078	1.73967	0.455884	MCUB	4	109560209	109688719	L2_3Excitatory	CNV16p11.2 del
-0.446757	-1.72502	0.455886	TYW3	1	74733152	74766678	L2_3Excitatory	CNV16p11.2 del
0.42113	1.71818	0.455961	C2orf42	2	70149885	70248615	L2_3Excitatory	CNV16p11.2 del
-1.17971	-1.7103	0.455961	ASPDH	19	50511600	50514690	L2_3Excitatory	CNV16p11.2 del
0.348356	1.67408	0.455961	KIF15	3	44761721	44873376	L2_3Excitatory	CNV16p11.2 del
-0.835957	-1.71896	0.455961	GPR68	14	91232532	91253925	L2_3Excitatory	CNV16p11.2 del
0.322488	1.70871	0.455961	BEND6	6	56955107	57027346	L2_3Excitatory	CNV16p11.2 del
0.368991	1.71779	0.455961	SNAP91	6	83552880	83709691	L2_3Excitatory	CNV16p11.2 del
-0.384991	-1.70044	0.455961	BUD23	7	73683597	73698212	L2_3Excitatory	CNV16p11.2 del
-0.296138	-1.73677	0.455961	PDE4D	5	58969038	60522120	L2_3Excitatory	CNV16p11.2 del
-0.421077	-1.70838	0.455961	ACTR1B	2	97655939	97664044	L2_3Excitatory	CNV16p11.2 del
-0.168777	-1.74097	0.455961	STX6	1	180972712	181023121	L2_3Excitatory	CNV16p11.2 del
-0.428146	-1.70387	0.456206	CENPV	17	16342534	16353656	L2_3Excitatory	CNV16p11.2 del
0.577362	1.76099	0.456314	E2F1	20	33675477	33686385	L2_3Excitatory	CNV16p11.2 del
-0.480871	-1.67236	0.456314	SRRD	22	26483877	26494658	L2_3Excitatory	CNV16p11.2 del
-0.781613	-1.74269	0.456332	YWHAB	20	44885702	44908532	L2_3Excitatory	CNV16p11.2 del
-0.783981	-1.70881	0.45686	SNHG15	7	44983019	44986961	L2_3Excitatory	CNV16p11.2 del
-0.630244	-1.67443	0.45686	CTSF	11	66563464	66568879	L2_3Excitatory	CNV16p11.2 del
1.2136	1.69887	0.45686	AC098829.1	4	15004942	15427914	L2_3Excitatory	CNV16p11.2 del
-1.20124	-1.70568	0.45686	OPA1-AS1	3	193618609	193627337	L2_3Excitatory	CNV16p11.2 del
-2.26091	-1.6773	0.45686	AC024145.1	12	26318953	26421462	L2_3Excitatory	CNV16p11.2 del
-1.04158	-1.6845	0.45686	SLC2A9	4	9771153	10054936	L2_3Excitatory	CNV16p11.2 del
-0.552641	-1.69984	0.45686	CRABP2	1	156699606	156705816	L2_3Excitatory	CNV16p11.2 del
-0.451942	-1.67148	0.45686	NPY5R	4	163343892	163351934	L2_3Excitatory	CNV16p11.2 del
-1.22605	-1.67133	0.45686	SSNA1	9	137188660	137190370	L2_3Excitatory	CNV16p11.2 del
0.212792	1.75138	0.45686	VPS33B	15	90998673	91022603	L2_3Excitatory	CNV16p11.2 del
-0.383848	-1.72824	0.45686	ELFN2	22	37367960	37427479	L2_3Excitatory	CNV16p11.2 del
-1.74745	-1.69431	0.45686	ARC	8	142611049	142614479	L2_3Excitatory	CNV16p11.2 del
-0.46205	-1.73537	0.45686	AL359643.2	6	5031756	5054423	L2_3Excitatory	CNV16p11.2 del
-0.825921	-1.71118	0.45686	RIIAD1	1	151710433	151729805	L2_3Excitatory	CNV16p11.2 del
-0.35036	-1.72674	0.45686	PRXL2A	10	80407829	80437115	L2_3Excitatory	CNV16p11.2 del
0.237983	1.72842	0.45686	SLC39A9	14	69398015	69462390	L2_3Excitatory	CNV16p11.2 del
0.216225	1.7192	0.456899	TRAPPC9	8	139727725	140458579	L2_3Excitatory	CNV16p11.2 del
-0.522329	-1.70566	0.456899	ZNF677	19	53235381	53254898	L2_3Excitatory	CNV16p11.2 del
-0.513655	-1.71137	0.456899	ARFIP2	11	6474683	6481479	L2_3Excitatory	CNV16p11.2 del
-0.292517	-1.71363	0.456911	KIF21A	12	39293228	39443390	L2_3Excitatory	CNV16p11.2 del
-0.565246	-1.70522	0.457108	KCNA1	12	4909905	4918256	L2_3Excitatory	CNV16p11.2 del
-0.474017	-1.6684	0.457435	CTU1	19	51097606	51108409	L2_3Excitatory	CNV16p11.2 del
0.414624	1.70704	0.45747	RCOR1	14	102592649	102730561	L2_3Excitatory	CNV16p11.2 del
-0.516319	-1.72479	0.457486	TMED7	5	115613210	115632992	L2_3Excitatory	CNV16p11.2 del
-0.631551	-1.69305	0.457486	RXRA	9	134317098	134440585	L2_3Excitatory	CNV16p11.2 del
0.898535	1.70547	0.457486	ANKFN1	17	55882301	56517016	L2_3Excitatory	CNV16p11.2 del
-0.330904	-1.71951	0.457486	UBAC1	9	135932969	135961373	L2_3Excitatory	CNV16p11.2 del
-0.220616	-1.66788	0.457486	DENND4B	1	153929501	153946718	L2_3Excitatory	CNV16p11.2 del
0.325916	1.70584	0.457486	ZFP64	20	52051663	52204308	L2_3Excitatory	CNV16p11.2 del
-0.969753	-1.70594	0.457486	TH2LCRR	5	132630589	132664272	L2_3Excitatory	CNV16p11.2 del
-1.30013	-1.69537	0.458039	AC002429.2	7	95035731	95214338	L2_3Excitatory	CNV16p11.2 del
-1.21242	-1.66658	0.458039	CCDC85B	11	65890673	65891635	L2_3Excitatory	CNV16p11.2 del
-0.851161	-1.73055	0.458039	GSTM3	1	109733932	109741038	L2_3Excitatory	CNV16p11.2 del
0.37888	1.71376	0.458039	DNAJC9	10	73183362	73247255	L2_3Excitatory	CNV16p11.2 del
0.212208	1.73225	0.458039	ESCO1	18	21529284	21600884	L2_3Excitatory	CNV16p11.2 del
-0.71918	-1.72587	0.458039	ENO2	12	6913745	6923698	L2_3Excitatory	CNV16p11.2 del
-1.02669	-1.67082	0.458039	PPIA	7	44796680	44824564	L2_3Excitatory	CNV16p11.2 del
-0.369037	-1.74686	0.458039	PAM16	16	4331549	4355607	L2_3Excitatory	CNV16p11.2 del
-1.20108	-1.67023	0.458039	C1orf56	1	151047751	151051986	L2_3Excitatory	CNV16p11.2 del
1.39799	1.76482	0.458039	AL136962.1	13	22040972	22276526	L2_3Excitatory	CNV16p11.2 del
-1.17447	-1.68855	0.458039	NCBP2AS2	3	196942674	196943543	L2_3Excitatory	CNV16p11.2 del
-0.417626	-1.74003	0.458039	GALNT8	12	4720400	4851927	L2_3Excitatory	CNV16p11.2 del
-1.00725	-1.71109	0.458039	ARF6	14	49893079	49897054	L2_3Excitatory	CNV16p11.2 del
-0.374034	-1.70264	0.458039	MBIP	14	36298564	36320637	L2_3Excitatory	CNV16p11.2 del
0.433302	1.75723	0.458122	SPIN4	X	63347228	63351332	L2_3Excitatory	CNV16p11.2 del
-1.0276	-1.70398	0.458279	AC068282.1	2	127294212	127375075	L2_3Excitatory	CNV16p11.2 del
0.738604	1.70186	0.458279	ZNF883				L2_3Excitatory	CNV16p11.2 del
-0.942779	-1.70612	0.458279	BBOX1-AS1	11	27047186	27220113	L2_3Excitatory	CNV16p11.2 del
-0.687478	-1.66494	0.458279	GEMIN7	19	45079195	45091518	L2_3Excitatory	CNV16p11.2 del
0.512056	1.72959	0.458497	LINC00310	21	34157724	34190244	L2_3Excitatory	CNV16p11.2 del
0.618465	1.69452	0.458497	TRIM69	15	44728988	44767829	L2_3Excitatory	CNV16p11.2 del
-0.535281	-1.72579	0.458579	OAT	10	124397303	124418976	L2_3Excitatory	CNV16p11.2 del
0.979506	1.69885	0.458579	LINC01949	5	87048858	87138397	L2_3Excitatory	CNV16p11.2 del
-0.272603	-1.73831	0.458579	CCT4	2	61868085	61888671	L2_3Excitatory	CNV16p11.2 del
1.12507	1.72409	0.45858	AC103758.1	8	142111414	142185527	L2_3Excitatory	CNV16p11.2 del
0.341951	1.71092	0.45878	ATG5	6	106045423	106325791	L2_3Excitatory	CNV16p11.2 del
-1.10921	-1.70459	0.45878	P2RY14	3	151212117	151278542	L2_3Excitatory	CNV16p11.2 del
0.266692	1.73018	0.458945	PRDM15	21	41798225	41879482	L2_3Excitatory	CNV16p11.2 del
-0.502703	-1.71141	0.458962	VXN	8	66492326	66518524	L2_3Excitatory	CNV16p11.2 del
-0.390117	-1.66594	0.459225	KCNIP2	10	101825974	101843920	L2_3Excitatory	CNV16p11.2 del
0.356446	1.7111	0.459541	PAN3	13	28138506	28295335	L2_3Excitatory	CNV16p11.2 del
-0.579589	-1.68598	0.459541	TUNAR	14	95866587	95925663	L2_3Excitatory	CNV16p11.2 del
0.278409	1.70398	0.459703	DCAF12	9	34086387	34127399	L2_3Excitatory	CNV16p11.2 del
0.471851	1.69999	0.459735	LRGUK	7	134127299	134264595	L2_3Excitatory	CNV16p11.2 del
1.14098	1.79167	0.459818	EDNRB	13	77895481	77975529	L2_3Excitatory	CNV16p11.2 del
-0.331765	-1.66285	0.459887	ALAS1	3	52198086	52214327	L2_3Excitatory	CNV16p11.2 del
0.554743	1.69592	0.460145	PNPLA7	9	137459952	137550402	L2_3Excitatory	CNV16p11.2 del
-0.636937	-1.71009	0.460145	C5orf24	5	134845680	134859735	L2_3Excitatory	CNV16p11.2 del
0.270275	1.70392	0.460204	FGFR1OP	6	166999174	167052718	L2_3Excitatory	CNV16p11.2 del
-1.55705	-1.68487	0.460204	AC098617.1	2	191846534	192044525	L2_3Excitatory	CNV16p11.2 del
-1.84857	-1.69006	0.460204	USP12-AS1	13	27162855	27169135	L2_3Excitatory	CNV16p11.2 del
-0.43519	-1.65949	0.460204	FADS1	11	61799627	61829318	L2_3Excitatory	CNV16p11.2 del
0.42061	1.71666	0.460234	MAP2K6	17	69414697	69553865	L2_3Excitatory	CNV16p11.2 del
-0.948778	-1.68707	0.46051	AL162231.1	9	34664163	34666112	L2_3Excitatory	CNV16p11.2 del
-1.12545	-1.68752	0.46051	AC005695.2	17	9283174	9305651	L2_3Excitatory	CNV16p11.2 del
-0.759333	-1.70549	0.461198	SSTR3	22	37204237	37212477	L2_3Excitatory	CNV16p11.2 del
0.865178	1.77745	0.461198	TGM3	20	2296001	2341079	L2_3Excitatory	CNV16p11.2 del
0.777572	1.72335	0.461198	AC099066.1	1	225710968	225736274	L2_3Excitatory	CNV16p11.2 del
-0.234553	-1.6613	0.461198	HSPA4	5	133052013	133106449	L2_3Excitatory	CNV16p11.2 del
-0.900017	-1.69421	0.461198	USP27X	X	49879484	49882558	L2_3Excitatory	CNV16p11.2 del
-0.359313	-1.69532	0.461198	PPP1R7	2	241149576	241183652	L2_3Excitatory	CNV16p11.2 del
0.616006	1.68726	0.461198	LINC02609	1	90769086	90851671	L2_3Excitatory	CNV16p11.2 del
-0.241913	-1.68823	0.461198	MSL1	17	40121971	40136917	L2_3Excitatory	CNV16p11.2 del
-1.0418	-1.6571	0.461198	ZNRD2	11	65570460	65573942	L2_3Excitatory	CNV16p11.2 del
-1.08552	-1.70943	0.461198	RTL8C	X	135032355	135033546	L2_3Excitatory	CNV16p11.2 del
-0.560242	-1.70812	0.461198	MCRIP2	16	636817	648474	L2_3Excitatory	CNV16p11.2 del
0.484838	1.70438	0.461198	CYREN	7	135092363	135170795	L2_3Excitatory	CNV16p11.2 del
-1.86276	-1.67305	0.461198	TNS3	7	47275154	47582558	L2_3Excitatory	CNV16p11.2 del
-0.421795	-1.71709	0.461198	CSMD2	1	33513998	34165842	L2_3Excitatory	CNV16p11.2 del
-0.619868	-1.72038	0.461198	VDAC2	10	75210154	75231448	L2_3Excitatory	CNV16p11.2 del
0.34712	1.69982	0.461268	USP36	17	78787381	78841441	L2_3Excitatory	CNV16p11.2 del
-0.611471	-1.70995	0.461268	ELOF1	19	11551147	11559230	L2_3Excitatory	CNV16p11.2 del
0.494251	1.71359	0.461268	PEBP4	8	22713251	23000000	L2_3Excitatory	CNV16p11.2 del
-0.483525	-1.6587	0.461268	AC124016.1	4	82374142	82384027	L2_3Excitatory	CNV16p11.2 del
-0.751855	-1.65711	0.461268	CEBPA	19	33299934	33302534	L2_3Excitatory	CNV16p11.2 del
-0.533399	-1.68927	0.461268	TOR2A	9	127731524	127735313	L2_3Excitatory	CNV16p11.2 del
-1.33122	-1.6831	0.46132	CRYBG1	6	106360717	106572017	L2_3Excitatory	CNV16p11.2 del
0.567285	1.68475	0.46148	AC009228.1	2	24210650	24222201	L2_3Excitatory	CNV16p11.2 del
-1.22244	-1.65518	0.461655	NME2	17	51165435	51171744	L2_3Excitatory	CNV16p11.2 del
0.235587	1.69245	0.461999	WTAP	6	159725585	159756319	L2_3Excitatory	CNV16p11.2 del
0.222345	1.72084	0.462323	RNF114	20	49936336	49953885	L2_3Excitatory	CNV16p11.2 del
0.769079	1.7184	0.462323	C5orf66	5	135033280	135358219	L2_3Excitatory	CNV16p11.2 del
0.38638	1.71121	0.462323	GNL1	6	30541381	30556489	L2_3Excitatory	CNV16p11.2 del
-1.239	-1.67095	0.462323	AC079052.1	18	41341319	41507550	L2_3Excitatory	CNV16p11.2 del
0.495223	1.65749	0.462323	AC092111.2	12	8205984	8207397	L2_3Excitatory	CNV16p11.2 del
-1.79796	-1.66657	0.462323	CRISPLD2	16	84819985	84920768	L2_3Excitatory	CNV16p11.2 del
0.212587	1.65509	0.462323	METTL2A	17	62423875	62453385	L2_3Excitatory	CNV16p11.2 del
-1.84586	-1.67375	0.462323	AL354771.1	1	190264898	190362270	L2_3Excitatory	CNV16p11.2 del
0.46277	1.71458	0.462323	ZNF653	19	11483427	11505839	L2_3Excitatory	CNV16p11.2 del
-0.82043	-1.65671	0.462323	AL121899.1	20	2207217	2213151	L2_3Excitatory	CNV16p11.2 del
-1.2013	-1.6852	0.462392	AC124283.1	17	82602989	82604178	L2_3Excitatory	CNV16p11.2 del
-0.60135	-1.70965	0.462473	DCLRE1A	10	113834725	113854383	L2_3Excitatory	CNV16p11.2 del
-0.467516	-1.65296	0.462562	SLC39A13	11	47407132	47416496	L2_3Excitatory	CNV16p11.2 del
-0.488686	-1.71496	0.462712	GABRA5	15	26866911	26949208	L2_3Excitatory	CNV16p11.2 del
-1.06645	-1.67535	0.462712	AC023509.6	12	53531752	53621218	L2_3Excitatory	CNV16p11.2 del
0.340753	1.6982	0.462712	RANBP10	16	67723070	67806560	L2_3Excitatory	CNV16p11.2 del
-1.35765	-1.68356	0.462712	AC073349.4	7	64801958	64804117	L2_3Excitatory	CNV16p11.2 del
-0.374208	-1.69353	0.462712	CAST	5	96525267	96779595	L2_3Excitatory	CNV16p11.2 del
0.649096	1.70535	0.462712	LINC02193	16	90185997	90222851	L2_3Excitatory	CNV16p11.2 del
0.682902	1.73998	0.462712	PYROXD2	10	98383565	98415182	L2_3Excitatory	CNV16p11.2 del
1.82717	1.70972	0.462712	AC079848.2	3	126213204	126247714	L2_3Excitatory	CNV16p11.2 del
0.866877	1.70665	0.462712	DNAH8	6	38715311	39030792	L2_3Excitatory	CNV16p11.2 del
0.439794	1.71155	0.462712	TRIM16L	17	18722237	18735460	L2_3Excitatory	CNV16p11.2 del
0.307212	1.70456	0.462712	BAZ1B	7	73440406	73522293	L2_3Excitatory	CNV16p11.2 del
-1.10339	-1.68262	0.462712	RERG	12	15107783	15348675	L2_3Excitatory	CNV16p11.2 del
0.429145	1.65086	0.462712	ACY1	3	51983340	51989197	L2_3Excitatory	CNV16p11.2 del
-0.96818	-1.65327	0.462712	AC106707.1	3	158545189	158571066	L2_3Excitatory	CNV16p11.2 del
-0.464024	-1.70911	0.462712	CHRDL1	X	110673856	110795819	L2_3Excitatory	CNV16p11.2 del
0.334566	1.70921	0.462712	ATF6B	6	32115264	32128253	L2_3Excitatory	CNV16p11.2 del
-0.488456	-1.69163	0.462712	TKT	3	53224712	53256052	L2_3Excitatory	CNV16p11.2 del
-1.149	-1.65102	0.462712	CSTB	21	43772511	43776330	L2_3Excitatory	CNV16p11.2 del
0.805546	1.70394	0.462712	CD200R1	3	112921205	112975103	L2_3Excitatory	CNV16p11.2 del
-0.654104	-1.69539	0.462712	EMD	X	154379273	154381574	L2_3Excitatory	CNV16p11.2 del
-1.22971	-1.68529	0.462712	Z99127.1	1	174934947	174954261	L2_3Excitatory	CNV16p11.2 del
-0.305258	-1.68499	0.462712	SETMAR	3	4303332	4317265	L2_3Excitatory	CNV16p11.2 del
-0.722875	-1.64892	0.462712	FSTL5	4	161383897	162164004	L2_3Excitatory	CNV16p11.2 del
-0.441462	-1.70916	0.462712	SSR3	3	156539553	156555149	L2_3Excitatory	CNV16p11.2 del
-0.926616	-1.69469	0.462712	PNMA8B	19	46486906	46495879	L2_3Excitatory	CNV16p11.2 del
0.31763	1.67282	0.462712	SRSF11	1	70205682	70253052	L2_3Excitatory	CNV16p11.2 del
-1.13157	-1.65119	0.462712	PPDPF	20	63520765	63522206	L2_3Excitatory	CNV16p11.2 del
-0.508747	-1.71469	0.462712	CYHR1	8	144449582	144462871	L2_3Excitatory	CNV16p11.2 del
-0.445394	-1.69725	0.462712	AKAP5	14	64465499	64474503	L2_3Excitatory	CNV16p11.2 del
-1.77546	-1.66231	0.462712	PLEKHG4B	5	92168	189972	L2_3Excitatory	CNV16p11.2 del
0.36177	1.68122	0.462712	DLEU7	13	50519364	50843939	L2_3Excitatory	CNV16p11.2 del
-0.279342	-1.70064	0.462712	ZBTB37	1	173868082	173903547	L2_3Excitatory	CNV16p11.2 del
-0.885403	-1.67561	0.462712	RPP21	6	30345131	30346884	L2_3Excitatory	CNV16p11.2 del
-1.63268	-1.65986	0.462712	AC011944.1	15	78978889	78985926	L2_3Excitatory	CNV16p11.2 del
0.585638	1.71883	0.462712	AC036214.1	8	79769372	79871759	L2_3Excitatory	CNV16p11.2 del
-0.327816	-1.71172	0.462712	SSBP1	7	141738334	141787922	L2_3Excitatory	CNV16p11.2 del
-0.382684	-1.67755	0.462712	MCFD2	2	46901870	46941855	L2_3Excitatory	CNV16p11.2 del
-0.73649	-1.68252	0.4628	AC008780.1	5	57574027	57619816	L2_3Excitatory	CNV16p11.2 del
-0.306837	-1.68546	0.46293	LDB2	4	16501541	16898678	L2_3Excitatory	CNV16p11.2 del
-0.85707	-1.71913	0.463012	WBP2	17	75845699	75856507	L2_3Excitatory	CNV16p11.2 del
-0.379253	-1.69361	0.463012	ESRRG	1	216503246	217137755	L2_3Excitatory	CNV16p11.2 del
-0.89597	-1.68569	0.463012	CCDC65	12	48904110	48931840	L2_3Excitatory	CNV16p11.2 del
-0.312457	-1.67526	0.463012	RNF123	3	49689538	49721529	L2_3Excitatory	CNV16p11.2 del
0.273396	1.6893	0.463012	HERPUD2	7	35632659	35697459	L2_3Excitatory	CNV16p11.2 del
0.393355	1.72698	0.463139	VWCE	11	61258286	61295316	L2_3Excitatory	CNV16p11.2 del
-0.179523	-1.68679	0.463262	ZDHHC7	16	84974175	85011535	L2_3Excitatory	CNV16p11.2 del
-0.515141	-1.6893	0.463262	BCL2L2	14	23298790	23311751	L2_3Excitatory	CNV16p11.2 del
-0.493094	-1.67965	0.46328	UBR5-AS1	8	102239386	102253750	L2_3Excitatory	CNV16p11.2 del
0.526918	1.68119	0.46328	TTC21A	3	39107680	39138903	L2_3Excitatory	CNV16p11.2 del
-0.81715	-1.67937	0.463461	RGS5	1	163111121	163321791	L2_3Excitatory	CNV16p11.2 del
-0.344891	-1.70001	0.463461	FAM221A	7	23680130	23703249	L2_3Excitatory	CNV16p11.2 del
0.253159	1.64515	0.463461	OSBPL7	17	47807372	47821803	L2_3Excitatory	CNV16p11.2 del
-0.414343	-1.66877	0.463461	FAHD1	16	1826967	1840207	L2_3Excitatory	CNV16p11.2 del
0.332138	1.69417	0.463461	SLC9A7	X	46599251	46759118	L2_3Excitatory	CNV16p11.2 del
0.371787	1.6848	0.463461	LINC02245	2	64901840	65056226	L2_3Excitatory	CNV16p11.2 del
0.786772	1.70755	0.463461	CD72	9	35609982	35646810	L2_3Excitatory	CNV16p11.2 del
-0.863792	-1.64799	0.463461	OSBPL10-AS1	3	31704058	31721652	L2_3Excitatory	CNV16p11.2 del
-0.35804	-1.68644	0.463461	SMARCD3	7	151238764	151277896	L2_3Excitatory	CNV16p11.2 del
-0.897962	-1.64822	0.463461	AC074024.1	7	79335780	79357594	L2_3Excitatory	CNV16p11.2 del
0.80501	1.64393	0.463461	LINC02338	13	58165827	58209483	L2_3Excitatory	CNV16p11.2 del
-1.23374	-1.6736	0.463601	FGF12-AS1	3	192238037	192283097	L2_3Excitatory	CNV16p11.2 del
-1.74096	-1.66892	0.463701	AL049552.1	6	135301568	135307158	L2_3Excitatory	CNV16p11.2 del
0.376945	1.69133	0.463701	AC015813.1	17	57989039	57994850	L2_3Excitatory	CNV16p11.2 del
-0.407291	-1.69673	0.463701	RBMS3	3	28574791	30010391	L2_3Excitatory	CNV16p11.2 del
-0.429154	-1.64598	0.463965	PCED1A	20	2835314	2841190	L2_3Excitatory	CNV16p11.2 del
0.821134	1.73752	0.464018	EIF3CL	16	28379579	28403841	L2_3Excitatory	CNV16p11.2 del
0.19387	1.82118	0.464177	CTTN	11	70398404	70436584	L2_3Excitatory	CNV16p11.2 del
0.767942	1.6439	0.464177	HNRNPA1L2	13	52642431	52643773	L2_3Excitatory	CNV16p11.2 del
0.32059	1.68816	0.464385	BRWD3	X	80669503	80809877	L2_3Excitatory	CNV16p11.2 del
-0.245174	-1.69065	0.464742	SRFBP1	5	121961975	122075570	L2_3Excitatory	CNV16p11.2 del
-0.549485	-1.66095	0.464948	RIPPLY2	6	83853360	83857515	L2_3Excitatory	CNV16p11.2 del
-0.497914	-1.68149	0.464948	TMEM9B	11	8947202	8965011	L2_3Excitatory	CNV16p11.2 del
-0.824927	-1.69852	0.464948	YWHAH	22	31944522	31957603	L2_3Excitatory	CNV16p11.2 del
-0.365129	-1.67148	0.464948	UTP20	12	101280105	101386618	L2_3Excitatory	CNV16p11.2 del
-0.347849	-1.68198	0.464948	FOXN2	2	48314637	48379295	L2_3Excitatory	CNV16p11.2 del
-0.682781	-1.64133	0.464948	CCT7	2	73233420	73253021	L2_3Excitatory	CNV16p11.2 del
-1.51136	-1.67117	0.464948	KLK7	19	50976468	50984099	L2_3Excitatory	CNV16p11.2 del
0.65999	1.6396	0.465263	LINC02232	4	64885649	65024485	L2_3Excitatory	CNV16p11.2 del
-0.537512	-1.63957	0.465263	GRHPR	9	37422666	37436990	L2_3Excitatory	CNV16p11.2 del
0.788323	1.69322	0.465263	DDIAS	11	82899975	82958277	L2_3Excitatory	CNV16p11.2 del
0.293636	1.68431	0.465263	NUDT19	19	32691821	32713792	L2_3Excitatory	CNV16p11.2 del
-0.592654	-1.67443	0.465263	STX4	16	31032889	31042975	L2_3Excitatory	CNV16p11.2 del
-1.22644	-1.63998	0.465542	UQCR10	22	29767369	29770413	L2_3Excitatory	CNV16p11.2 del
-1.1029	-1.64111	0.465614	MAGED2	X	54807599	54816015	L2_3Excitatory	CNV16p11.2 del
-0.676297	-1.64093	0.465702	AC078950.1	12	11399381	11486708	L2_3Excitatory	CNV16p11.2 del
-0.444898	-1.68132	0.465702	DTX3	12	57604622	57609804	L2_3Excitatory	CNV16p11.2 del
-0.884769	-1.6871	0.465702	NAP1L5	4	88695913	88697829	L2_3Excitatory	CNV16p11.2 del
-0.482287	-1.68619	0.465702	YWHAZ	8	100916523	100953388	L2_3Excitatory	CNV16p11.2 del
0.749051	1.71168	0.465702	TEKT3	17	15303811	15341632	L2_3Excitatory	CNV16p11.2 del
0.667013	1.68507	0.465702	FRK	6	115931149	116060891	L2_3Excitatory	CNV16p11.2 del
-0.573794	-1.71165	0.465702	SKP1	5	134148935	134176964	L2_3Excitatory	CNV16p11.2 del
0.765439	1.70613	0.465702	AZU1	19	825097	832018	L2_3Excitatory	CNV16p11.2 del
-0.409231	-1.69507	0.465702	TBCCD1	3	186546067	186570543	L2_3Excitatory	CNV16p11.2 del
0.246063	1.70492	0.465702	NDUFAF6	8	94895533	95116455	L2_3Excitatory	CNV16p11.2 del
-0.578474	-1.68025	0.465702	KCNA2	1	110519837	110631474	L2_3Excitatory	CNV16p11.2 del
-0.497047	-1.63646	0.465788	AC008393.1	5	179859013	179861283	L2_3Excitatory	CNV16p11.2 del
-0.586761	-1.70906	0.465788	TRIM28	19	58544064	58550722	L2_3Excitatory	CNV16p11.2 del
0.212944	1.66741	0.465788	LRRFIP1	2	237627587	237813682	L2_3Excitatory	CNV16p11.2 del
-0.655648	-1.66816	0.465928	NAA80	3	50296402	50299416	L2_3Excitatory	CNV16p11.2 del
0.219464	1.6374	0.465928	ZNF251	8	144720907	144756417	L2_3Excitatory	CNV16p11.2 del
-1.52711	-1.66978	0.465928	AC005740.3	5	141970637	141982687	L2_3Excitatory	CNV16p11.2 del
0.854521	1.66291	0.465928	AC009226.1	2	207239864	207529795	L2_3Excitatory	CNV16p11.2 del
-0.34747	-1.63602	0.465928	RUNX1T1	8	91954972	92103385	L2_3Excitatory	CNV16p11.2 del
-0.44585	-1.67925	0.465928	DAGLA	11	61680391	61747001	L2_3Excitatory	CNV16p11.2 del
0.899583	1.68596	0.465928	AL022328.3	22	50191724	50192402	L2_3Excitatory	CNV16p11.2 del
1.27677	1.67721	0.465928	SCART1	10	133453928	133523558	L2_3Excitatory	CNV16p11.2 del
-1.35872	-1.66722	0.465928	TIMP3	22	32801705	32863041	L2_3Excitatory	CNV16p11.2 del
-1.24906	-1.6366	0.465928	EEF1A1	6	73489308	73525587	L2_3Excitatory	CNV16p11.2 del
-0.700755	-1.6794	0.465928	CCNA2	4	121816444	121823883	L2_3Excitatory	CNV16p11.2 del
0.588269	1.6358	0.465928	AC008764.7	19	16586905	16587985	L2_3Excitatory	CNV16p11.2 del
-1.33917	-1.67388	0.465928	AP002370.2	11	83643602	83725390	L2_3Excitatory	CNV16p11.2 del
0.492932	1.69665	0.465928	ZNF367	9	96385941	96418370	L2_3Excitatory	CNV16p11.2 del
-0.95321	-1.63715	0.465928	SAP18	13	21140119	21149097	L2_3Excitatory	CNV16p11.2 del
-0.373524	-1.66264	0.465928	SUOX	12	55997180	56006641	L2_3Excitatory	CNV16p11.2 del
0.363335	1.67361	0.465928	SVOP	12	108907741	109021068	L2_3Excitatory	CNV16p11.2 del
0.338876	1.6872	0.465928	ASCC2	22	29788609	29838304	L2_3Excitatory	CNV16p11.2 del
0.390432	1.66624	0.465928	ZNF18	17	11977439	11997475	L2_3Excitatory	CNV16p11.2 del
-0.747404	-1.69881	0.465966	CALY	10	133324072	133336935	L2_3Excitatory	CNV16p11.2 del
0.451992	1.63646	0.466115	ZNF571-AS1	19	37548914	37587348	L2_3Excitatory	CNV16p11.2 del
0.393236	1.6715	0.466571	ZKSCAN1	7	100015572	100041689	L2_3Excitatory	CNV16p11.2 del
-1.05318	-1.63415	0.466571	PTAFR	1	28147166	28193936	L2_3Excitatory	CNV16p11.2 del
0.258997	1.6942	0.466571	CARS	11	3000922	3057613	L2_3Excitatory	CNV16p11.2 del
-0.607511	-1.67447	0.466571	BORCS8	19	19176903	19192591	L2_3Excitatory	CNV16p11.2 del
0.678426	1.71978	0.466571	AC090983.1	15	24848355	24852253	L2_3Excitatory	CNV16p11.2 del
0.214496	1.63421	0.466571	SNX6	14	34561093	34630160	L2_3Excitatory	CNV16p11.2 del
-1.13499	-1.66563	0.466571	POLE2	14	49643555	49688422	L2_3Excitatory	CNV16p11.2 del
-2.26022	-1.66035	0.466571	PLPP4	10	120457227	120592065	L2_3Excitatory	CNV16p11.2 del
0.360154	1.67875	0.466571	ALDH18A1	10	95605941	95656711	L2_3Excitatory	CNV16p11.2 del
0.348874	1.69026	0.466571	LINC00407	13	44651812	44701016	L2_3Excitatory	CNV16p11.2 del
-0.728222	-1.63411	0.466571	SEMA3C	7	80742538	80922359	L2_3Excitatory	CNV16p11.2 del
-1.00811	-1.64292	0.466571	LINC02505	4	36496128	36641939	L2_3Excitatory	CNV16p11.2 del
0.654299	1.69714	0.467058	PAX5	9	36833269	37034268	L2_3Excitatory	CNV16p11.2 del
-0.898244	-1.66579	0.467259	PET117	20	18137863	18143169	L2_3Excitatory	CNV16p11.2 del
-0.704022	-1.66201	0.467259	COA6-AS1	1	234372807	234373664	L2_3Excitatory	CNV16p11.2 del
-0.478016	-1.68356	0.467259	CARD19	9	93096217	93113283	L2_3Excitatory	CNV16p11.2 del
-0.253365	-1.66966	0.467259	ZNF827	4	145757627	145938823	L2_3Excitatory	CNV16p11.2 del
0.994274	1.67386	0.467259	LINC00637	14	103847721	103858049	L2_3Excitatory	CNV16p11.2 del
0.48314	1.63125	0.467259	PNMA5	X	152988824	152994116	L2_3Excitatory	CNV16p11.2 del
-0.689221	-1.67755	0.467259	SPIN2B	X	57118551	57121548	L2_3Excitatory	CNV16p11.2 del
0.646745	1.66704	0.467259	ARID3A	19	925781	975939	L2_3Excitatory	CNV16p11.2 del
-1.42615	-1.63218	0.467259	AC055839.2	17	5499427	5501006	L2_3Excitatory	CNV16p11.2 del
-1.19493	-1.636	0.467259	GSTT2B	22	23957414	23961195	L2_3Excitatory	CNV16p11.2 del
-0.235635	-1.6644	0.467259	SMG7	1	183472216	183598246	L2_3Excitatory	CNV16p11.2 del
0.446183	1.63177	0.467259	AL606760.2	1	53209783	53213775	L2_3Excitatory	CNV16p11.2 del
0.260886	1.66098	0.467259	SLC23A2	20	4852356	5010293	L2_3Excitatory	CNV16p11.2 del
-1.05976	-1.62972	0.467259	AC018521.5	17	47891219	47895844	L2_3Excitatory	CNV16p11.2 del
0.94075	1.6356	0.46726	SYTL5	X	38006553	38128819	L2_3Excitatory	CNV16p11.2 del
-0.996317	-1.66582	0.46726	SYNPR-AS1	3	63423596	63550051	L2_3Excitatory	CNV16p11.2 del
-0.282729	-1.68111	0.46726	DPYSL4	10	132186948	132205759	L2_3Excitatory	CNV16p11.2 del
-0.665731	-1.65678	0.46726	SPATA4	4	176184579	176195585	L2_3Excitatory	CNV16p11.2 del
-0.46098	-1.67829	0.46726	ACLY	17	41866917	41930542	L2_3Excitatory	CNV16p11.2 del
-1.36931	-1.667	0.46726	ATP1A1-AS1	1	116378437	116421301	L2_3Excitatory	CNV16p11.2 del
-0.844883	-1.66544	0.46726	AC069437.1	12	98931682	98976656	L2_3Excitatory	CNV16p11.2 del
-0.924192	-1.65185	0.46726	GRK5	10	119207571	119459745	L2_3Excitatory	CNV16p11.2 del
1.03442	1.68036	0.46726	AC103843.1	8	42705583	42721946	L2_3Excitatory	CNV16p11.2 del
0.237229	1.63148	0.46726	CACNA1I	22	39570753	39689735	L2_3Excitatory	CNV16p11.2 del
0.312453	1.70197	0.46726	ZCCHC9	5	81301587	81313297	L2_3Excitatory	CNV16p11.2 del
0.70783	1.66509	0.46726	AC048341.1	12	62602752	62622213	L2_3Excitatory	CNV16p11.2 del
0.84336	1.67445	0.46726	SLC14A2-AS1	18	45423764	45483218	L2_3Excitatory	CNV16p11.2 del
-0.414469	-1.63067	0.46726	MIR181A1HG	1	198777861	198937471	L2_3Excitatory	CNV16p11.2 del
-1.59577	-1.63247	0.46726	TMEM215	9	32783540	32789201	L2_3Excitatory	CNV16p11.2 del
0.901517	1.68151	0.46726	IL16	15	81159575	81314058	L2_3Excitatory	CNV16p11.2 del
-0.319158	-1.68588	0.46726	PKIA	8	78516340	78605267	L2_3Excitatory	CNV16p11.2 del
-0.783587	-1.67531	0.46726	LINC01273	20	50171809	50176676	L2_3Excitatory	CNV16p11.2 del
0.231896	1.68399	0.46726	INTS3	1	153728050	153774808	L2_3Excitatory	CNV16p11.2 del
-1.33343	-1.62725	0.46726	H2AFZ	4	99948086	99950355	L2_3Excitatory	CNV16p11.2 del
0.248726	1.71406	0.46726	ZNF250	8	144876497	144902168	L2_3Excitatory	CNV16p11.2 del
-0.509348	-1.67032	0.46726	LINC00665	19	36259540	36331770	L2_3Excitatory	CNV16p11.2 del
0.510497	1.66547	0.46726	DNASE1L1	X	154401236	154412112	L2_3Excitatory	CNV16p11.2 del
0.682622	1.71793	0.46726	AC004554.2	X	11668401	11757718	L2_3Excitatory	CNV16p11.2 del
0.485932	1.6279	0.46726	AC018467.1	2	23018125	23199056	L2_3Excitatory	CNV16p11.2 del
0.347856	1.63309	0.46726	TTTY14	Y	18772706	19077416	L2_3Excitatory	CNV16p11.2 del
-0.683081	-1.6712	0.46726	ZFHX2-AS1	14	23511760	23560778	L2_3Excitatory	CNV16p11.2 del
-0.397661	-1.62647	0.46726	ACYP1	14	75053237	75069483	L2_3Excitatory	CNV16p11.2 del
1.40607	1.67428	0.46726	AC245187.2	8	2517898	2556440	L2_3Excitatory	CNV16p11.2 del
0.52465	1.69803	0.46726	TRNP1	1	26993692	27000886	L2_3Excitatory	CNV16p11.2 del
0.430992	1.68813	0.46726	ALK	2	29192774	29921586	L2_3Excitatory	CNV16p11.2 del
-0.490721	-1.65015	0.46726	C22orf24	22	31925519	31945518	L2_3Excitatory	CNV16p11.2 del
-0.461175	-1.68286	0.46726	MXRA7	17	76672551	76711004	L2_3Excitatory	CNV16p11.2 del
0.673368	1.70049	0.46726	LINC01821	2	194344190	194576578	L2_3Excitatory	CNV16p11.2 del
-1.04464	-1.62651	0.467332	NDUFB3	2	201071433	201085750	L2_3Excitatory	CNV16p11.2 del
-0.739145	-1.65384	0.467332	NDUFV2-AS1	18	9121179	9136645	L2_3Excitatory	CNV16p11.2 del
-1.31767	-1.66501	0.467332	AC009053.3	16	74422120	74441937	L2_3Excitatory	CNV16p11.2 del
-1.02471	-1.63797	0.467332	SARDH	9	133663560	133739955	L2_3Excitatory	CNV16p11.2 del
0.257766	1.68158	0.467332	FAF2	5	176447628	176510074	L2_3Excitatory	CNV16p11.2 del
-0.362163	-1.6657	0.467332	PLRG1	4	154535005	154550400	L2_3Excitatory	CNV16p11.2 del
0.284063	1.68184	0.467332	SGPP1	14	63684216	63728065	L2_3Excitatory	CNV16p11.2 del
0.358763	1.68273	0.467332	H6PD	1	9234774	9271337	L2_3Excitatory	CNV16p11.2 del
0.319148	1.66846	0.467332	IGF2R	6	159969082	160113507	L2_3Excitatory	CNV16p11.2 del
-0.804037	-1.62619	0.467332	STOML2	9	35099776	35103195	L2_3Excitatory	CNV16p11.2 del
-0.591447	-1.6601	0.467332	OR2AG2	11	6765626	6771976	L2_3Excitatory	CNV16p11.2 del
-0.741047	-1.66832	0.467332	SCN2B	11	118162806	118176639	L2_3Excitatory	CNV16p11.2 del
-0.959705	-1.62424	0.467332	EEF1G	11	62559596	62574086	L2_3Excitatory	CNV16p11.2 del
0.315545	1.62351	0.467332	ZCWPW1	7	100400826	100428992	L2_3Excitatory	CNV16p11.2 del
-1.19977	-1.65265	0.467332	SYNGAP1-AS1	6	33437363	33454453	L2_3Excitatory	CNV16p11.2 del
-1.26588	-1.63435	0.467332	NOP10	15	34339159	34343180	L2_3Excitatory	CNV16p11.2 del
0.610818	1.6581	0.467332	RNF115	1	145738868	145824095	L2_3Excitatory	CNV16p11.2 del
0.464787	1.6584	0.467332	ZMYM1	1	35032172	35115859	L2_3Excitatory	CNV16p11.2 del
0.777839	1.68016	0.467332	LINC00685	X	320990	321851	L2_3Excitatory	CNV16p11.2 del
0.500858	1.66851	0.467332	LINC01118	2	46698940	46822804	L2_3Excitatory	CNV16p11.2 del
0.863353	1.62302	0.46734	MERTK	2	111898607	112029561	L2_3Excitatory	CNV16p11.2 del
-0.725405	-1.65187	0.46734	YDJC	22	21628089	21630064	L2_3Excitatory	CNV16p11.2 del
-1.01651	-1.64393	0.46734	AL805961.1	1	4012921	4019508	L2_3Excitatory	CNV16p11.2 del
-1.12362	-1.65235	0.46734	HINT2	9	35812960	35815354	L2_3Excitatory	CNV16p11.2 del
-1.47076	-1.62479	0.46734	TMEM141	9	136791344	136793317	L2_3Excitatory	CNV16p11.2 del
0.796053	1.66547	0.46734	NKAIN1	1	31179745	31239887	L2_3Excitatory	CNV16p11.2 del
0.775324	1.62259	0.46734	TAGLN	11	117199370	117207464	L2_3Excitatory	CNV16p11.2 del
0.629785	1.65357	0.46734	WBP2NL	22	41998725	42058456	L2_3Excitatory	CNV16p11.2 del
0.582368	1.67929	0.46734	RSPO4	20	958452	1002311	L2_3Excitatory	CNV16p11.2 del
0.255693	1.69317	0.46734	SLC35D1	1	66999350	67054148	L2_3Excitatory	CNV16p11.2 del
-1.34137	-1.65142	0.46734	MYCBP2-AS1	13	77026767	77129717	L2_3Excitatory	CNV16p11.2 del
0.424537	1.65506	0.46734	TWSG1	18	9334767	9402420	L2_3Excitatory	CNV16p11.2 del
0.205011	1.68302	0.46734	ZNF493	19	21397119	21427577	L2_3Excitatory	CNV16p11.2 del
0.249174	1.67234	0.46734	IFT43	14	75902136	76084585	L2_3Excitatory	CNV16p11.2 del
0.625155	1.68293	0.46734	AC114971.1	5	87863703	88144455	L2_3Excitatory	CNV16p11.2 del
0.333724	1.65582	0.46734	POLR3A	10	77953148	78029522	L2_3Excitatory	CNV16p11.2 del
-1.74126	-1.65785	0.46734	LHX4	1	180230264	180278984	L2_3Excitatory	CNV16p11.2 del
0.603201	1.62306	0.46734	ARHGAP18	6	129576132	129710177	L2_3Excitatory	CNV16p11.2 del
-0.635429	-1.65368	0.46734	B3GALT1	2	167293001	167874045	L2_3Excitatory	CNV16p11.2 del
-0.481798	-1.64367	0.46734	AC019163.1	4	176308268	176320458	L2_3Excitatory	CNV16p11.2 del
0.866017	1.65131	0.46734	NPIPB11	16	29381310	29406711	L2_3Excitatory	CNV16p11.2 del
-1.05546	-1.62076	0.46734	TSR3	16	1349240	1351878	L2_3Excitatory	CNV16p11.2 del
-1.45679	-1.64696	0.46734	IGFBP6	12	53097436	53102345	L2_3Excitatory	CNV16p11.2 del
0.222704	1.67228	0.46734	ANAPC10	4	144831908	145098541	L2_3Excitatory	CNV16p11.2 del
0.570136	1.66714	0.46734	FCHO2	5	72956041	73090522	L2_3Excitatory	CNV16p11.2 del
0.445563	1.67253	0.46734	AL049828.1	14	39432599	40390547	L2_3Excitatory	CNV16p11.2 del
0.705667	1.66132	0.46734	AC087164.1	17	18172625	18184753	L2_3Excitatory	CNV16p11.2 del
0.283034	1.64931	0.46734	SUCLA2	13	47745736	48037968	L2_3Excitatory	CNV16p11.2 del
0.408453	1.66175	0.46734	ANXA7	10	73375101	73414076	L2_3Excitatory	CNV16p11.2 del
-0.892579	-1.64512	0.467381	AC018953.2	8	63651457	63693249	L2_3Excitatory	CNV16p11.2 del
-0.831881	-1.6526	0.467457	CTXN2	15	48178122	48203758	L2_3Excitatory	CNV16p11.2 del
-1.93903	-1.64627	0.467497	OR2H2	6	29585121	29590500	L2_3Excitatory	CNV16p11.2 del
-1.3463	-1.62031	0.467497	FABP5	8	81280536	81284777	L2_3Excitatory	CNV16p11.2 del
-0.58248	-1.65143	0.467574	ERP29	12	112013348	112023449	L2_3Excitatory	CNV16p11.2 del
-0.603199	-1.6192	0.468475	FBXL16	16	692498	705801	L2_3Excitatory	CNV16p11.2 del
0.285028	1.66947	0.468515	LIN54	4	82909973	83012926	L2_3Excitatory	CNV16p11.2 del
-1.94751	-1.62217	0.468515	AC061958.1	3	19389185	19702795	L2_3Excitatory	CNV16p11.2 del
-1.49219	-1.65101	0.468515	AC002546.1	17	69477139	69501755	L2_3Excitatory	CNV16p11.2 del
-1.23163	-1.63919	0.468515	JUNB	19	12791486	12793315	L2_3Excitatory	CNV16p11.2 del
-1.09244	-1.6482	0.468515	AC044781.1	10	13991815	14007526	L2_3Excitatory	CNV16p11.2 del
0.524642	1.6877	0.468596	HSD11B1-AS1	1	209661356	209724125	L2_3Excitatory	CNV16p11.2 del
-1.17563	-1.64902	0.468688	AC092943.2	3	159711852	159731646	L2_3Excitatory	CNV16p11.2 del
-0.73205	-1.61839	0.468688	DANCR	4	52712325	52723623	L2_3Excitatory	CNV16p11.2 del
-1.19857	-1.64711	0.468812	METTL18	1	169792529	169794963	L2_3Excitatory	CNV16p11.2 del
0.632308	1.65931	0.468904	C1QTNF6	22	37180166	37199385	L2_3Excitatory	CNV16p11.2 del
-0.376227	-1.66409	0.469177	PSMD2	3	184299198	184309050	L2_3Excitatory	CNV16p11.2 del
-0.385111	-1.61698	0.469186	LHFPL6	13	39209116	39603528	L2_3Excitatory	CNV16p11.2 del
-1.07057	-1.63397	0.469186	C6orf52	6	10671418	10694797	L2_3Excitatory	CNV16p11.2 del
-0.926471	-1.65361	0.469186	DIRAS1	19	2714567	2721372	L2_3Excitatory	CNV16p11.2 del
0.674433	1.64872	0.469373	AC022762.1	11	6108135	6185576	L2_3Excitatory	CNV16p11.2 del
-0.854477	-1.61694	0.469373	AC084809.1				L2_3Excitatory	CNV16p11.2 del
-0.300289	-1.67131	0.469435	CCNB1IP1	14	20311368	20333312	L2_3Excitatory	CNV16p11.2 del
0.371777	1.65657	0.469435	CEP70	3	138494344	138594538	L2_3Excitatory	CNV16p11.2 del
0.231592	1.68099	0.469435	VPS45	1	150067279	150145329	L2_3Excitatory	CNV16p11.2 del
-0.53319	-1.66524	0.469435	THAP9	4	82900684	82919969	L2_3Excitatory	CNV16p11.2 del
-1.8308	-1.63087	0.469435	AC100800.1	8	18720905	18734405	L2_3Excitatory	CNV16p11.2 del
-0.485239	-1.63862	0.469435	TPM3	1	154155308	154194648	L2_3Excitatory	CNV16p11.2 del
-1.17839	-1.63718	0.469435	AL132633.1	14	25916015	25998805	L2_3Excitatory	CNV16p11.2 del
-3.1945	-1.61454	0.469435	KCNH8	3	19148510	19535642	L2_3Excitatory	CNV16p11.2 del
-0.400719	-1.64437	0.469435	AC078785.1	3	113019468	113184377	L2_3Excitatory	CNV16p11.2 del
-1.19461	-1.63062	0.469435	AL355836.2	14	101133730	101151988	L2_3Excitatory	CNV16p11.2 del
-0.407019	-1.665	0.469435	ITGAV	2	186590010	186680901	L2_3Excitatory	CNV16p11.2 del
0.405301	1.67936	0.469435	OARD1	6	41033627	41097787	L2_3Excitatory	CNV16p11.2 del
0.430581	1.67631	0.469435	FIZ1	19	55591376	55601970	L2_3Excitatory	CNV16p11.2 del
0.921584	1.64958	0.469466	CHST7	X	46573765	46598496	L2_3Excitatory	CNV16p11.2 del
-0.26211	-1.66314	0.469466	ZSWIM8	10	73785606	73801797	L2_3Excitatory	CNV16p11.2 del
1.16647	1.61863	0.469466	AC018742.1	2	21221169	21970959	L2_3Excitatory	CNV16p11.2 del
0.37232	1.65338	0.469466	ADCY1	7	45574140	45723116	L2_3Excitatory	CNV16p11.2 del
-0.415795	-1.64406	0.469466	KBTBD2	7	32868172	32894131	L2_3Excitatory	CNV16p11.2 del
0.433603	1.66259	0.469466	AKAP17A	X	1591604	1602520	L2_3Excitatory	CNV16p11.2 del
-1.37382	-1.64268	0.469466	AC091887.1	5	146099406	146120412	L2_3Excitatory	CNV16p11.2 del
0.465422	1.70279	0.469842	AL353748.3	9	88384902	88389224	L2_3Excitatory	CNV16p11.2 del
-0.460125	-1.67154	0.469842	KDELR2	7	6445953	6484190	L2_3Excitatory	CNV16p11.2 del
-0.39263	-1.65045	0.469857	RIOK1	6	7389793	7418037	L2_3Excitatory	CNV16p11.2 del
-1.55831	-1.62502	0.469857	ZMYM4-AS1	1	35358822	35366077	L2_3Excitatory	CNV16p11.2 del
-0.827802	-1.61523	0.469857	NEFM	8	24913758	24919098	L2_3Excitatory	CNV16p11.2 del
-0.282967	-1.6615	0.469857	THUMPD3-AS1	3	9349689	9398579	L2_3Excitatory	CNV16p11.2 del
-0.688004	-1.61328	0.469869	GRWD1	19	48445841	48457022	L2_3Excitatory	CNV16p11.2 del
-2.06254	-1.61325	0.469971	HIST1H4C	6	26103933	26104337	L2_3Excitatory	CNV16p11.2 del
-1.16724	-1.64112	0.47003	AC068725.1	2	50324643	50345598	L2_3Excitatory	CNV16p11.2 del
0.876731	1.61204	0.47003	AC023794.1	12	54058254	54122235	L2_3Excitatory	CNV16p11.2 del
1.11702	1.65052	0.47003	CYP3A43	7	99828013	99866093	L2_3Excitatory	CNV16p11.2 del
-1.07338	-1.63676	0.470285	AL133477.2	9	96416724	96417377	L2_3Excitatory	CNV16p11.2 del
-0.714787	-1.65878	0.470316	TLE5	19	3052910	3063107	L2_3Excitatory	CNV16p11.2 del
0.68311	1.64411	0.470316	TRAF5	1	211326615	211374946	L2_3Excitatory	CNV16p11.2 del
0.277571	1.64614	0.470316	TCF25	16	89873570	89913627	L2_3Excitatory	CNV16p11.2 del
-0.736577	-1.64072	0.470316	TMEM249	8	144352219	144354954	L2_3Excitatory	CNV16p11.2 del
-0.645449	-1.64791	0.470316	LINC02591	1	143790010	143797108	L2_3Excitatory	CNV16p11.2 del
0.451163	1.65774	0.470316	TRMT2B	X	101009346	101052116	L2_3Excitatory	CNV16p11.2 del
-0.48113	-1.65599	0.470323	SH3GLB2	9	129007036	129028331	L2_3Excitatory	CNV16p11.2 del
-0.388107	-1.66373	0.470323	RTN4	2	54972187	55112621	L2_3Excitatory	CNV16p11.2 del
1.1662	1.67237	0.470323	CHRNB3	8	42697366	42737407	L2_3Excitatory	CNV16p11.2 del
-2.18355	-1.61233	0.470482	PLD5	1	242082986	242524697	L2_3Excitatory	CNV16p11.2 del
-1.45835	-1.61044	0.470765	RABAC1	19	41956681	41959321	L2_3Excitatory	CNV16p11.2 del
-0.342087	-1.6817	0.470832	ACADVL	17	7217125	7225266	L2_3Excitatory	CNV16p11.2 del
-1.37012	-1.64026	0.471188	MDC1-AS1	6	30703067	30713184	L2_3Excitatory	CNV16p11.2 del
0.261079	1.64849	0.471425	EPB41L5	2	120013077	120179119	L2_3Excitatory	CNV16p11.2 del
-0.624586	-1.6476	0.471504	CHRM1	11	62908679	62921807	L2_3Excitatory	CNV16p11.2 del
0.631104	1.64591	0.471602	EIF3C	16	28688558	28735727	L2_3Excitatory	CNV16p11.2 del
-1.63242	-1.61355	0.471602	SV2C	5	76083383	76353939	L2_3Excitatory	CNV16p11.2 del
-0.605328	-1.64628	0.471602	SLC25A22	11	790475	798281	L2_3Excitatory	CNV16p11.2 del
0.261346	1.65975	0.472186	SARNP	12	55752463	55817724	L2_3Excitatory	CNV16p11.2 del
-0.798002	-1.67698	0.472186	FKBP8	19	18531751	18544077	L2_3Excitatory	CNV16p11.2 del
0.654072	1.65752	0.472186	AC126773.6	16	68591382	68594424	L2_3Excitatory	CNV16p11.2 del
0.776413	1.66275	0.472188	AQP8	16	25215731	25228932	L2_3Excitatory	CNV16p11.2 del
-1.33419	-1.62767	0.472188	AL162426.1	9	127690098	127690840	L2_3Excitatory	CNV16p11.2 del
-0.613741	-1.64336	0.472188	SATB1	3	18345377	18445621	L2_3Excitatory	CNV16p11.2 del
0.334206	1.64273	0.472188	CASTOR2	7	74964705	75031528	L2_3Excitatory	CNV16p11.2 del
-1.01432	-1.6061	0.472188	LAMTOR1	11	72085895	72103297	L2_3Excitatory	CNV16p11.2 del
0.260958	1.66313	0.472188	ELP2	18	36129444	36180557	L2_3Excitatory	CNV16p11.2 del
0.537324	1.66912	0.472362	THRB-AS1	3	24494087	24681711	L2_3Excitatory	CNV16p11.2 del
-0.523714	-1.63068	0.472452	ZNF230	19	44002957	44013924	L2_3Excitatory	CNV16p11.2 del
-0.263803	-1.6532	0.472452	PLPBP	8	37762595	37779768	L2_3Excitatory	CNV16p11.2 del
-0.628982	-1.65235	0.472452	C4orf3	4	119296419	119304445	L2_3Excitatory	CNV16p11.2 del
-0.896968	-1.60703	0.472452	ATP6V0B	1	43974487	43978295	L2_3Excitatory	CNV16p11.2 del
-1.39467	-1.62524	0.472452	RFX4	12	106583004	106762803	L2_3Excitatory	CNV16p11.2 del
-1.51827	-1.60922	0.472452	AL118556.1	14	50448807	50456742	L2_3Excitatory	CNV16p11.2 del
0.245584	1.6643	0.472493	ZNF484	9	92844182	92878038	L2_3Excitatory	CNV16p11.2 del
0.596388	1.6565	0.47273	AL122003.2	1	232843386	232897660	L2_3Excitatory	CNV16p11.2 del
-1.65059	-1.60483	0.47283	QKI	6	163414000	163578592	L2_3Excitatory	CNV16p11.2 del
-0.572691	-1.65876	0.472865	C9orf78	9	129827290	129835863	L2_3Excitatory	CNV16p11.2 del
-0.208182	-1.65506	0.473007	ABCC10	6	43427366	43450427	L2_3Excitatory	CNV16p11.2 del
0.289671	1.66916	0.473017	SLC37A1	21	42496008	42581440	L2_3Excitatory	CNV16p11.2 del
0.461878	1.6464	0.473017	SRPK1	6	35832966	35921342	L2_3Excitatory	CNV16p11.2 del
-0.311758	-1.6536	0.473017	MTUS2	13	28820339	29505947	L2_3Excitatory	CNV16p11.2 del
-0.265137	-1.65244	0.473017	WNK3	X	54192823	54358642	L2_3Excitatory	CNV16p11.2 del
0.864333	1.66279	0.473017	LINC02752	11	11020883	11183611	L2_3Excitatory	CNV16p11.2 del
0.786128	1.64479	0.473017	AL021368.5	6	57880071	57884297	L2_3Excitatory	CNV16p11.2 del
-0.870581	-1.60343	0.473017	AC020928.1	19	36773100	36777078	L2_3Excitatory	CNV16p11.2 del
-1.10507	-1.62646	0.473032	ABCA4	1	93992834	94121148	L2_3Excitatory	CNV16p11.2 del
-0.752457	-1.62581	0.47318	SAPCD1-AS1	6	31764310	31765588	L2_3Excitatory	CNV16p11.2 del
0.241161	1.64268	0.473411	AFF4	5	132875395	132963634	L2_3Excitatory	CNV16p11.2 del
-1.73485	-1.61157	0.473411	AC092440.1	4	23234625	23285573	L2_3Excitatory	CNV16p11.2 del
-3.15242	-1.61038	0.473411	AL355672.1	9	11313397	11436244	L2_3Excitatory	CNV16p11.2 del
-0.544699	-1.62713	0.473411	DSCAML1	11	117427772	117817525	L2_3Excitatory	CNV16p11.2 del
0.22001	1.66327	0.473436	TUT4	1	52408282	52553487	L2_3Excitatory	CNV16p11.2 del
-1.76942	-1.6033	0.473436	POLR2L	11	837356	842529	L2_3Excitatory	CNV16p11.2 del
0.443746	1.65194	0.473436	CCDC170	6	151494017	151621193	L2_3Excitatory	CNV16p11.2 del
-0.508507	-1.65464	0.473675	ATP1B1	1	169105697	169310992	L2_3Excitatory	CNV16p11.2 del
0.610484	1.67741	0.473759	KIF12	9	114086126	114099292	L2_3Excitatory	CNV16p11.2 del
-1.14193	-1.62589	0.474007	AP001442.1	21	25928754	25952614	L2_3Excitatory	CNV16p11.2 del
-0.587827	-1.64188	0.474007	TMED9	5	177592203	177597242	L2_3Excitatory	CNV16p11.2 del
1.12696	1.63291	0.47429	AL162411.1	9	6645812	6694715	L2_3Excitatory	CNV16p11.2 del
0.318227	1.63839	0.474583	LPIN1	2	11677595	11827409	L2_3Excitatory	CNV16p11.2 del
-0.737015	-1.63706	0.474749	RBP4	10	93591687	93601744	L2_3Excitatory	CNV16p11.2 del
-0.925368	-1.63395	0.474773	AC099506.1	16	82773319	82829638	L2_3Excitatory	CNV16p11.2 del
0.336744	1.65421	0.474773	TUBD1	17	59859479	59892945	L2_3Excitatory	CNV16p11.2 del
0.312091	1.63355	0.474799	SCYL3	1	169849631	169894267	L2_3Excitatory	CNV16p11.2 del
0.741666	1.63454	0.47504	CCDC134	22	41800679	41832164	L2_3Excitatory	CNV16p11.2 del
0.515296	1.63444	0.47504	DDX59	1	200623896	200669907	L2_3Excitatory	CNV16p11.2 del
0.339421	1.65577	0.47504	PELP1	17	4669774	4704337	L2_3Excitatory	CNV16p11.2 del
0.463886	1.63484	0.47504	SCN11A	3	38845764	39052157	L2_3Excitatory	CNV16p11.2 del
0.391096	1.59956	0.47504	EEF1D	8	143579697	143599541	L2_3Excitatory	CNV16p11.2 del
-1.01243	-1.62495	0.47504	AC079834.2	2	221572506	221574454	L2_3Excitatory	CNV16p11.2 del
0.624055	1.63312	0.47504	ABHD12B	14	50872053	50904970	L2_3Excitatory	CNV16p11.2 del
-1.17766	-1.62772	0.47504	AC008758.2	19	12450935	12460705	L2_3Excitatory	CNV16p11.2 del
-0.656559	-1.65119	0.47504	ASGR1	17	7173431	7179564	L2_3Excitatory	CNV16p11.2 del
0.564245	1.59791	0.475069	EPB41	1	28887091	29120046	L2_3Excitatory	CNV16p11.2 del
-0.315468	-1.62954	0.475069	PRPF38A	1	52404602	52420836	L2_3Excitatory	CNV16p11.2 del
-0.94874	-1.59685	0.475069	SNHG32	6	31834608	31839766	L2_3Excitatory	CNV16p11.2 del
-0.646537	-1.61972	0.475069	NR2C2AP	19	19201409	19203414	L2_3Excitatory	CNV16p11.2 del
-0.255515	-1.64591	0.475138	HNRNPA2B1	7	26171151	26201529	L2_3Excitatory	CNV16p11.2 del
-1.11715	-1.628	0.475188	AC026888.1	14	79072132	79074767	L2_3Excitatory	CNV16p11.2 del
-0.858794	-1.62566	0.475188	SLC35A4	5	140564446	140569100	L2_3Excitatory	CNV16p11.2 del
1.03434	1.66819	0.475188	AL117372.1	20	60755001	60767279	L2_3Excitatory	CNV16p11.2 del
-0.558744	-1.64687	0.475188	SRSF8	11	95066919	95071225	L2_3Excitatory	CNV16p11.2 del
0.313997	1.64763	0.475188	GCC2	2	108449107	108509415	L2_3Excitatory	CNV16p11.2 del
-0.599092	-1.62191	0.475188	MPDU1	17	7583529	7592789	L2_3Excitatory	CNV16p11.2 del
-0.289086	-1.66544	0.475188	KLF8	X	56232356	56291531	L2_3Excitatory	CNV16p11.2 del
0.300683	1.63585	0.475261	SPG11	15	44554818	44663688	L2_3Excitatory	CNV16p11.2 del
0.546559	1.62859	0.475261	MANBA	4	102630770	102760994	L2_3Excitatory	CNV16p11.2 del
0.323553	1.59575	0.475261	PLEKHG1	6	150599883	150843665	L2_3Excitatory	CNV16p11.2 del
-0.674602	-1.6476	0.475261	LINC00824	8	128405269	128564679	L2_3Excitatory	CNV16p11.2 del
0.249159	1.62914	0.475333	NEXMIF	X	74732856	74925472	L2_3Excitatory	CNV16p11.2 del
-0.285958	-1.63682	0.475402	KLHL3	5	137617500	137736089	L2_3Excitatory	CNV16p11.2 del
-0.701312	-1.62308	0.475402	ZNF608	5	124636913	124748807	L2_3Excitatory	CNV16p11.2 del
-0.491702	-1.61974	0.475402	SURF6	9	133328776	133336188	L2_3Excitatory	CNV16p11.2 del
-0.276989	-1.67706	0.475402	DISP1	1	222815022	223005995	L2_3Excitatory	CNV16p11.2 del
-1.06202	-1.63646	0.475402	PRR13	12	53441678	53446645	L2_3Excitatory	CNV16p11.2 del
-1.35685	-1.59665	0.475402	TMBIM1	2	218274197	218292586	L2_3Excitatory	CNV16p11.2 del
-0.686152	-1.62767	0.475402	PGP	16	2211593	2214840	L2_3Excitatory	CNV16p11.2 del
1.29407	1.62628	0.475545	SULT1A2	16	28591943	28597050	L2_3Excitatory	CNV16p11.2 del
-1.39923	-1.61478	0.475697	PTTG1	5	160421855	160428739	L2_3Excitatory	CNV16p11.2 del
-1.53632	-1.62421	0.475742	PEX5L-AS2	3	179898199	179921895	L2_3Excitatory	CNV16p11.2 del
0.577451	1.62478	0.475742	C9orf147	9	112399512	112487204	L2_3Excitatory	CNV16p11.2 del
-0.452871	-1.61778	0.475742	GABPB1-IT1	15	50348936	50354861	L2_3Excitatory	CNV16p11.2 del
-1.47604	-1.59377	0.475742	DDT	22	23970542	23980525	L2_3Excitatory	CNV16p11.2 del
-1.16059	-1.62166	0.475742	AC008534.1	5	94788789	94793599	L2_3Excitatory	CNV16p11.2 del
-0.551063	-1.64701	0.475742	RAP2C	X	132203024	132219480	L2_3Excitatory	CNV16p11.2 del
0.85353	1.67929	0.475742	AC078816.1	3	151293317	151295494	L2_3Excitatory	CNV16p11.2 del
-0.189407	-1.64865	0.475742	MLH1	3	36993226	37050896	L2_3Excitatory	CNV16p11.2 del
0.266333	1.64531	0.475742	FBXO33	14	39397684	39432466	L2_3Excitatory	CNV16p11.2 del
0.734023	1.63571	0.475742	AC025159.1	12	69901918	70243405	L2_3Excitatory	CNV16p11.2 del
-0.30153	-1.63272	0.475742	FAM66C	12	8180207	8216151	L2_3Excitatory	CNV16p11.2 del
0.36049	1.63172	0.475742	INO80	15	40978880	41116280	L2_3Excitatory	CNV16p11.2 del
0.610309	1.63464	0.475742	LINC00649	21	33915534	33977703	L2_3Excitatory	CNV16p11.2 del
0.565286	1.61615	0.475742	SLC25A24	1	108134043	108200849	L2_3Excitatory	CNV16p11.2 del
0.403495	1.62875	0.475742	MEAK7	16	84476355	84554033	L2_3Excitatory	CNV16p11.2 del
-0.927169	-1.61628	0.475761	AC245452.1	22	21938269	21977632	L2_3Excitatory	CNV16p11.2 del
-0.657197	-1.6195	0.475775	CALHM2	10	103446786	103452402	L2_3Excitatory	CNV16p11.2 del
-0.881233	-1.63628	0.475775	SPRYD3	12	53064316	53079404	L2_3Excitatory	CNV16p11.2 del
-0.890527	-1.62615	0.475848	LIX1L-AS1	1	145926590	145959179	L2_3Excitatory	CNV16p11.2 del
0.464996	1.62042	0.475893	SEC22A	3	123201927	123274136	L2_3Excitatory	CNV16p11.2 del
0.16172	1.59527	0.475893	GRB2	17	75318076	75405709	L2_3Excitatory	CNV16p11.2 del
-1.81084	-1.63197	0.476085	AC068196.1	2	181076051	181105968	L2_3Excitatory	CNV16p11.2 del
-0.833492	-1.61249	0.476225	LSM7	19	2321520	2328611	L2_3Excitatory	CNV16p11.2 del
-1.28328	-1.62501	0.476274	AC096576.2	4	21697450	21719026	L2_3Excitatory	CNV16p11.2 del
1.14239	1.68268	0.476274	TNFSF18	1	173039202	173050941	L2_3Excitatory	CNV16p11.2 del
-0.396221	-1.6175	0.476274	CYB5A	18	74250846	74291973	L2_3Excitatory	CNV16p11.2 del
0.717026	1.61866	0.476274	SIAH2-AS1	3	150761937	150873554	L2_3Excitatory	CNV16p11.2 del
0.357625	1.62453	0.476274	CCDC82	11	96349241	96389956	L2_3Excitatory	CNV16p11.2 del
-0.69225	-1.63887	0.476274	IRF2BP2	1	234604269	234610178	L2_3Excitatory	CNV16p11.2 del
-0.710702	-1.62037	0.476274	HAR1A	20	63102205	63104386	L2_3Excitatory	CNV16p11.2 del
0.836927	1.64738	0.476274	PNPLA5	22	43879678	43892013	L2_3Excitatory	CNV16p11.2 del
-0.410806	-1.62019	0.476352	FAM131A	3	184335926	184348421	L2_3Excitatory	CNV16p11.2 del
-1.04951	-1.62484	0.476352	AL390242.1	1	112978610	112999636	L2_3Excitatory	CNV16p11.2 del
-0.275493	-1.64995	0.476352	EIF3F	11	7970251	8001862	L2_3Excitatory	CNV16p11.2 del
-0.752255	-1.63411	0.476352	C12orf10	12	53299695	53307177	L2_3Excitatory	CNV16p11.2 del
-0.766674	-1.62448	0.476352	EGR3	8	22687659	22693480	L2_3Excitatory	CNV16p11.2 del
0.95947	1.64648	0.476352	AC005487.1	7	108598352	108639349	L2_3Excitatory	CNV16p11.2 del
0.494336	1.62123	0.476352	CTSK	1	150794880	150809577	L2_3Excitatory	CNV16p11.2 del
-0.593132	-1.62175	0.476352	RCN1	11	32091074	32105722	L2_3Excitatory	CNV16p11.2 del
-1.61732	-1.6202	0.476395	EFCAB14-AS1	1	46674036	46692098	L2_3Excitatory	CNV16p11.2 del
0.417557	1.5891	0.476555	LINC01422	22	26858634	26968763	L2_3Excitatory	CNV16p11.2 del
-0.680074	-1.62213	0.476734	LRWD1	7	102464956	102473168	L2_3Excitatory	CNV16p11.2 del
-0.922202	-1.61648	0.476734	AC073342.1	7	143255264	143287997	L2_3Excitatory	CNV16p11.2 del
0.29951	1.63148	0.476734	RAD50	5	132556019	132646349	L2_3Excitatory	CNV16p11.2 del
0.583657	1.5879	0.476734	INHBA-AS1	7	41693884	41779388	L2_3Excitatory	CNV16p11.2 del
0.308512	1.62826	0.476734	RNF130	5	179911651	180072113	L2_3Excitatory	CNV16p11.2 del
-0.288828	-1.64617	0.476734	PAICS	4	56435741	56464578	L2_3Excitatory	CNV16p11.2 del
-1.02365	-1.58863	0.476734	PAQR8	6	52361421	52407777	L2_3Excitatory	CNV16p11.2 del
-0.985989	-1.5911	0.476933	TMTC2	12	82686880	83134870	L2_3Excitatory	CNV16p11.2 del
-0.801002	-1.62969	0.476933	LRRC10B	11	61508749	61511018	L2_3Excitatory	CNV16p11.2 del
0.231013	1.5861	0.476933	CCDC136	7	128790757	128822132	L2_3Excitatory	CNV16p11.2 del
-0.497088	-1.64074	0.476933	IK	5	140647058	140662480	L2_3Excitatory	CNV16p11.2 del
-1.16697	-1.58689	0.476933	NDUFS5	1	39026318	39034636	L2_3Excitatory	CNV16p11.2 del
-0.801081	-1.58833	0.476933	C6orf226	6	42890265	42890821	L2_3Excitatory	CNV16p11.2 del
0.93078	1.64593	0.476933	LINC00581	6	21485896	21521414	L2_3Excitatory	CNV16p11.2 del
-0.65845	-1.63355	0.476933	GDI1	X	154436913	154443467	L2_3Excitatory	CNV16p11.2 del
-1.3174	-1.6143	0.476933	KCNQ5-AS1	6	73130646	73143514	L2_3Excitatory	CNV16p11.2 del
0.419125	1.61659	0.476933	SLC49A4	3	122795069	122881139	L2_3Excitatory	CNV16p11.2 del
0.191318	1.58551	0.476933	RNF20	9	101533853	101563344	L2_3Excitatory	CNV16p11.2 del
0.277755	1.62838	0.476933	RBM6	3	49940007	50100045	L2_3Excitatory	CNV16p11.2 del
-1.89974	-1.60972	0.476933	AC069547.2	10	50325697	50341585	L2_3Excitatory	CNV16p11.2 del
0.669743	1.65911	0.476933	FSIP2	2	185738804	185833290	L2_3Excitatory	CNV16p11.2 del
-0.303178	-1.58519	0.476933	NCALD	8	101686542	102124907	L2_3Excitatory	CNV16p11.2 del
1.15175	1.61716	0.476933	AC017074.1	2	113677702	113704078	L2_3Excitatory	CNV16p11.2 del
-0.849334	-1.60708	0.476933	HRH1	3	11137093	11263557	L2_3Excitatory	CNV16p11.2 del
0.279498	1.62182	0.477122	ARHGAP35	19	46860997	47005077	L2_3Excitatory	CNV16p11.2 del
-1.20278	-1.61805	0.477225	AC005400.1	7	35036836	35125012	L2_3Excitatory	CNV16p11.2 del
-1.20049	-1.60021	0.47808	MFSD5	12	53251251	53254406	L2_3Excitatory	CNV16p11.2 del
-1.34991	-1.60895	0.478084	ABCC12	16	48080882	48156018	L2_3Excitatory	CNV16p11.2 del
-1.78781	-1.58606	0.478084	UBB	17	16380798	16382745	L2_3Excitatory	CNV16p11.2 del
-1.05046	-1.63012	0.478084	RRAGA	9	19049427	19051025	L2_3Excitatory	CNV16p11.2 del
-0.621733	-1.64108	0.47814	AC092794.1	12	25210652	25211233	L2_3Excitatory	CNV16p11.2 del
-0.45207	-1.61734	0.47817	ORMDL1	2	189770267	189784364	L2_3Excitatory	CNV16p11.2 del
-0.656876	-1.58272	0.47817	PINK1	1	20633458	20651511	L2_3Excitatory	CNV16p11.2 del
0.64944	1.64771	0.47817	NRIR	2	6819463	6840464	L2_3Excitatory	CNV16p11.2 del
-1.29388	-1.61042	0.47817	MUC12	7	100969565	101018939	L2_3Excitatory	CNV16p11.2 del
-0.86841	-1.62355	0.47817	TPRG1L	1	3625015	3630127	L2_3Excitatory	CNV16p11.2 del
-1.27564	-1.62014	0.47817	AC090579.1	8	106520474	106657548	L2_3Excitatory	CNV16p11.2 del
-0.320394	-1.62705	0.47817	ATG16L2	11	72814406	72843674	L2_3Excitatory	CNV16p11.2 del
-0.386897	-1.62324	0.47817	DGKZ	11	46332905	46380554	L2_3Excitatory	CNV16p11.2 del
-1.21175	-1.58121	0.47817	GTF3C6	6	110958706	110967890	L2_3Excitatory	CNV16p11.2 del
0.649208	1.63627	0.47817	AC092428.1	7	4725440	4728721	L2_3Excitatory	CNV16p11.2 del
-0.988828	-1.62668	0.47817	ATP6AP1	X	154428633	154436516	L2_3Excitatory	CNV16p11.2 del
0.88335	1.6268	0.47817	NAA11	4	79225694	79326061	L2_3Excitatory	CNV16p11.2 del
-1.17787	-1.58118	0.47817	RNASEK	17	7012417	7014532	L2_3Excitatory	CNV16p11.2 del
-0.822616	-1.6312	0.47817	PAF1	19	39385629	39391154	L2_3Excitatory	CNV16p11.2 del
-0.597022	-1.61143	0.478281	TMEM121B	22	17116297	17121367	L2_3Excitatory	CNV16p11.2 del
-0.546108	-1.61198	0.478281	PIGP	21	37062846	37073170	L2_3Excitatory	CNV16p11.2 del
0.230112	1.6419	0.478771	CS	12	56271699	56300391	L2_3Excitatory	CNV16p11.2 del
-0.613682	-1.61851	0.478797	DCTN1	2	74361154	74392087	L2_3Excitatory	CNV16p11.2 del
-0.841135	-1.60843	0.478873	FLVCR1-DT	1	212852105	212858139	L2_3Excitatory	CNV16p11.2 del
0.263801	1.62927	0.478873	SEC24A	5	134648785	134727909	L2_3Excitatory	CNV16p11.2 del
-0.45119	-1.62431	0.478999	GALNT16	14	69259277	69357033	L2_3Excitatory	CNV16p11.2 del
0.327919	1.63235	0.479152	EML5	14	88612431	88792953	L2_3Excitatory	CNV16p11.2 del
-0.72203	-1.62405	0.479152	GPATCH4	1	156594301	156601496	L2_3Excitatory	CNV16p11.2 del
-0.555208	-1.61441	0.479152	DCTN1-AS1	2	74385474	74393882	L2_3Excitatory	CNV16p11.2 del
-1.00936	-1.61428	0.479152	AC009097.1	16	71655027	71664212	L2_3Excitatory	CNV16p11.2 del
0.410001	1.61871	0.479152	GTF2IRD1	7	74453790	74602605	L2_3Excitatory	CNV16p11.2 del
-0.575177	-1.61745	0.479152	SH2D5	1	20719731	20732837	L2_3Excitatory	CNV16p11.2 del
-2.00631	-1.58773	0.479152	AP003025.1	11	131502735	131540867	L2_3Excitatory	CNV16p11.2 del
0.465043	1.62133	0.479307	NSMCE1-DT	16	27268205	27290492	L2_3Excitatory	CNV16p11.2 del
0.433287	1.57771	0.479307	CAPN10-DT	2	240582700	240586699	L2_3Excitatory	CNV16p11.2 del
-0.265201	-1.61974	0.479307	ENAH	1	225486765	225653142	L2_3Excitatory	CNV16p11.2 del
0.246097	1.63499	0.479307	WDR91	7	135183839	135211555	L2_3Excitatory	CNV16p11.2 del
0.940745	1.62511	0.479307	GAL3ST2	2	241776822	241804287	L2_3Excitatory	CNV16p11.2 del
0.314988	1.62428	0.479376	GPN2	1	26876132	26890283	L2_3Excitatory	CNV16p11.2 del
-0.538796	-1.61081	0.479376	BAD	11	64269830	64284704	L2_3Excitatory	CNV16p11.2 del
0.254041	1.64023	0.479393	BCL2L1	20	31664452	31723989	L2_3Excitatory	CNV16p11.2 del
-0.723857	-1.57998	0.479393	SOX8	16	981444	986979	L2_3Excitatory	CNV16p11.2 del
-0.826949	-1.58031	0.479497	AC011445.2	19	39341772	39342028	L2_3Excitatory	CNV16p11.2 del
-0.760409	-1.63112	0.479543	SAC3D1	11	65040901	65044828	L2_3Excitatory	CNV16p11.2 del
-0.472509	-1.63488	0.479543	MORF4L1	15	78810487	78898139	L2_3Excitatory	CNV16p11.2 del
0.438825	1.66533	0.479543	TTTY10	Y	20464916	20575519	L2_3Excitatory	CNV16p11.2 del
-0.490099	-1.60603	0.479543	NR2F1	5	93583222	93594611	L2_3Excitatory	CNV16p11.2 del
-0.344272	-1.62499	0.479548	VWA5B2	3	184229585	184242329	L2_3Excitatory	CNV16p11.2 del
-1.04946	-1.60514	0.479591	AC011477.9	19	19757951	19774809	L2_3Excitatory	CNV16p11.2 del
0.486648	1.65396	0.479591	SYTL3	6	158650014	158764876	L2_3Excitatory	CNV16p11.2 del
-1.50094	-1.59895	0.479802	AC068279.2	2	87311460	87348728	L2_3Excitatory	CNV16p11.2 del
0.490708	1.61842	0.479802	GRK3	22	25564675	25729294	L2_3Excitatory	CNV16p11.2 del
-0.638919	-1.60494	0.479802	PCDHAC1	5	140926299	141012347	L2_3Excitatory	CNV16p11.2 del
0.880748	1.63737	0.479967	ADAMTS17	15	99971437	100342005	L2_3Excitatory	CNV16p11.2 del
-0.763134	-1.6147	0.480079	AC073896.2	12	56300075	56317992	L2_3Excitatory	CNV16p11.2 del
-0.825281	-1.60703	0.480079	AC093673.1	7	143379683	143381036	L2_3Excitatory	CNV16p11.2 del
-1.16672	-1.60252	0.480079	PRKD3	2	37250502	37324833	L2_3Excitatory	CNV16p11.2 del
0.77315	1.57507	0.480079	AL135924.2	9	72257336	72257783	L2_3Excitatory	CNV16p11.2 del
-0.427718	-1.59748	0.480079	PPP1R12A-AS1	12	79934901	79942712	L2_3Excitatory	CNV16p11.2 del
-0.930024	-1.61077	0.480135	AL049749.1	22	36703819	36721596	L2_3Excitatory	CNV16p11.2 del
0.354626	1.61274	0.480144	TTLL11	9	121815674	122093606	L2_3Excitatory	CNV16p11.2 del
-1.80952	-1.57452	0.480144	DBI	2	119366924	119372550	L2_3Excitatory	CNV16p11.2 del
0.614431	1.62542	0.480227	STARD4-AS1	5	111510396	111739726	L2_3Excitatory	CNV16p11.2 del
-0.377669	-1.62088	0.480398	AC008105.1	17	45238028	45241734	L2_3Excitatory	CNV16p11.2 del
-1.09249	-1.60421	0.480398	AL445438.1	1	88462936	88464079	L2_3Excitatory	CNV16p11.2 del
0.505071	1.57504	0.480401	ACER1	19	6306142	6333612	L2_3Excitatory	CNV16p11.2 del
-0.495747	-1.60842	0.480401	THEM6	8	142727223	142736927	L2_3Excitatory	CNV16p11.2 del
-0.540551	-1.60823	0.480401	POLR3GL	1	145964690	145978848	L2_3Excitatory	CNV16p11.2 del
0.7617	1.62512	0.480401	GLUD2	X	121047610	121050094	L2_3Excitatory	CNV16p11.2 del
1.04798	1.60479	0.480482	ARID5A	2	96536743	96552634	L2_3Excitatory	CNV16p11.2 del
-0.457737	-1.60011	0.480482	KCTD15	19	33795933	33815763	L2_3Excitatory	CNV16p11.2 del
-1.37548	-1.60007	0.480482	AC011405.1	5	139012647	139051203	L2_3Excitatory	CNV16p11.2 del
-1.59912	-1.59829	0.480529	MARCKSL1	1	32333839	32336233	L2_3Excitatory	CNV16p11.2 del
0.974852	1.60424	0.480529	FLG-AS1	1	152168125	152445456	L2_3Excitatory	CNV16p11.2 del
-0.431851	-1.59976	0.480529	CLK1	2	200853009	200864691	L2_3Excitatory	CNV16p11.2 del
-0.671407	-1.61287	0.480529	TUSC2	3	50320027	50328251	L2_3Excitatory	CNV16p11.2 del
0.314357	1.60936	0.480529	VPS54	2	63892146	64019428	L2_3Excitatory	CNV16p11.2 del
0.531633	1.61938	0.480529	CEACAM19	19	44662278	44684359	L2_3Excitatory	CNV16p11.2 del
-0.770857	-1.60635	0.480529	G6PD	X	154517825	154547572	L2_3Excitatory	CNV16p11.2 del
0.411492	1.60958	0.480529	FLNB	3	58008398	58172251	L2_3Excitatory	CNV16p11.2 del
-1.49263	-1.60069	0.480529	AC026391.1	10	59578467	59650345	L2_3Excitatory	CNV16p11.2 del
-0.552407	-1.62737	0.480529	VBP1	X	155197007	155239841	L2_3Excitatory	CNV16p11.2 del
-0.914232	-1.60676	0.480529	ACOT2	14	73567620	73575658	L2_3Excitatory	CNV16p11.2 del
0.657693	1.61022	0.480615	BTG3-AS1	21	17611696	17633943	L2_3Excitatory	CNV16p11.2 del
-0.758901	-1.59325	0.480615	ZNF628	19	55476617	55484487	L2_3Excitatory	CNV16p11.2 del
1.76494	1.60662	0.480615	AC096711.2	4	131930031	131975952	L2_3Excitatory	CNV16p11.2 del
-0.515939	-1.61702	0.480638	ZPR1	11	116773799	116788039	L2_3Excitatory	CNV16p11.2 del
-1.18716	-1.60107	0.480638	AC007613.1	16	11741910	11744506	L2_3Excitatory	CNV16p11.2 del
-1.12155	-1.60271	0.480638	CACNA2D3-AS1	3	54874605	54901255	L2_3Excitatory	CNV16p11.2 del
-1.8011	-1.58471	0.480638	GRIP2	3	14489107	14556075	L2_3Excitatory	CNV16p11.2 del
-0.394127	-1.59766	0.480638	SNHG16	17	76557727	76670985	L2_3Excitatory	CNV16p11.2 del
-1.01534	-1.6048	0.480638	KCNV2	9	2717510	2730037	L2_3Excitatory	CNV16p11.2 del
0.174995	1.57144	0.480888	AGPAT3	21	43865223	43987592	L2_3Excitatory	CNV16p11.2 del
-0.644038	-1.59201	0.480888	ANTXR2	4	79901146	80125454	L2_3Excitatory	CNV16p11.2 del
-0.374894	-1.61607	0.480888	PIK3R2	19	18153163	18170532	L2_3Excitatory	CNV16p11.2 del
0.239669	1.62021	0.481073	WDPCP	2	63119559	63827843	L2_3Excitatory	CNV16p11.2 del
-0.53325	-1.59829	0.481278	TIMM22	17	997129	1003671	L2_3Excitatory	CNV16p11.2 del
0.723307	1.62142	0.481278	AL365255.1	1	5561709	5668295	L2_3Excitatory	CNV16p11.2 del
0.232445	1.61292	0.481278	USP42	7	6104949	6161564	L2_3Excitatory	CNV16p11.2 del
-0.311115	-1.60374	0.481278	RBM14	11	66616626	66629934	L2_3Excitatory	CNV16p11.2 del
0.668643	1.60341	0.481278	GOLGA6L4	15	84235773	84245358	L2_3Excitatory	CNV16p11.2 del
-0.46633	-1.57247	0.481278	AC069544.1	10	14877416	14878727	L2_3Excitatory	CNV16p11.2 del
0.358638	1.65357	0.481278	GCAT	22	37807905	37817176	L2_3Excitatory	CNV16p11.2 del
-0.380887	-1.59727	0.481278	ATXN7L2	1	109483479	109492804	L2_3Excitatory	CNV16p11.2 del
0.329911	1.6068	0.481278	KDM4B	19	4969113	5153598	L2_3Excitatory	CNV16p11.2 del
-0.718523	-1.61381	0.481278	LINC00299	2	7988683	8488284	L2_3Excitatory	CNV16p11.2 del
-0.545162	-1.60387	0.481278	NCOR2	12	124324415	124567612	L2_3Excitatory	CNV16p11.2 del
0.321052	1.60741	0.481278	PHC3	3	170086732	170181749	L2_3Excitatory	CNV16p11.2 del
-0.690032	-1.6117	0.481278	FAIM2	12	49866896	49904217	L2_3Excitatory	CNV16p11.2 del
-0.797934	-1.56881	0.481278	NOTCH4	6	32194843	32224067	L2_3Excitatory	CNV16p11.2 del
1.21983	1.6311	0.481278	AC124290.2	8	36004316	36095046	L2_3Excitatory	CNV16p11.2 del
1.23445	1.65391	0.481278	AC087636.1	15	95078481	95150534	L2_3Excitatory	CNV16p11.2 del
0.326679	1.61519	0.481278	GART	21	33503931	33543491	L2_3Excitatory	CNV16p11.2 del
-0.329265	-1.61603	0.481319	METTL23	17	76726830	76733936	L2_3Excitatory	CNV16p11.2 del
-0.449248	-1.60677	0.481319	NIF3L1	2	200889327	200903938	L2_3Excitatory	CNV16p11.2 del
-0.241039	-1.56751	0.481583	MAN2A2	15	90902218	90922584	L2_3Excitatory	CNV16p11.2 del
0.749269	1.56705	0.481602	LINC02301	14	82642600	82746664	L2_3Excitatory	CNV16p11.2 del
-1.06183	-1.59066	0.481712	ADRA2C	4	3766348	3768526	L2_3Excitatory	CNV16p11.2 del
-0.25026	-1.60197	0.481712	B3GALNT1	3	161083883	161105411	L2_3Excitatory	CNV16p11.2 del
-0.257935	-1.56884	0.481712	CACNG8	19	53962937	53990215	L2_3Excitatory	CNV16p11.2 del
0.841137	1.59449	0.481712	ZNF480	19	52297169	52325922	L2_3Excitatory	CNV16p11.2 del
0.427494	1.59408	0.481712	AGBL3	7	134986508	135147963	L2_3Excitatory	CNV16p11.2 del
0.232193	1.62142	0.481712	NFATC2IP	16	28950807	28967092	L2_3Excitatory	CNV16p11.2 del
0.323225	1.61323	0.481712	CEP192	18	12991362	13125052	L2_3Excitatory	CNV16p11.2 del
0.297461	1.56525	0.481712	CCDC148	2	158171073	158456753	L2_3Excitatory	CNV16p11.2 del
-1.47057	-1.56558	0.481712	COPS9	2	240126563	240136807	L2_3Excitatory	CNV16p11.2 del
-0.355553	-1.59379	0.481712	PRPF8	17	1650629	1684867	L2_3Excitatory	CNV16p11.2 del
0.453512	1.63467	0.481712	AC091946.1	5	21616262	21779522	L2_3Excitatory	CNV16p11.2 del
-0.569581	-1.5672	0.481712	SERPINF1	17	1762029	1777565	L2_3Excitatory	CNV16p11.2 del
-0.815211	-1.58437	0.481712	AC090531.1	12	41409467	41473510	L2_3Excitatory	CNV16p11.2 del
0.487989	1.61962	0.482	DTX2	7	76461676	76505995	L2_3Excitatory	CNV16p11.2 del
0.660356	1.65105	0.482	KNL1	15	40594020	40664342	L2_3Excitatory	CNV16p11.2 del
-1.55836	-1.57532	0.482013	GADD45G	9	89605012	89606555	L2_3Excitatory	CNV16p11.2 del
-0.510724	-1.59367	0.482013	AL354936.1	6	123823240	123829285	L2_3Excitatory	CNV16p11.2 del
0.405235	1.60691	0.482132	ANGEL2	1	212992182	213015867	L2_3Excitatory	CNV16p11.2 del
-1.19829	-1.56399	0.48238	STUB1	16	680224	682870	L2_3Excitatory	CNV16p11.2 del
-0.658075	-1.5892	0.482388	PIM3	22	49960768	49964072	L2_3Excitatory	CNV16p11.2 del
0.254013	1.59656	0.482388	LRP6	12	12116025	12267044	L2_3Excitatory	CNV16p11.2 del
-0.340393	-1.60427	0.482388	CASKIN1	16	2177180	2196605	L2_3Excitatory	CNV16p11.2 del
0.869721	1.56534	0.482388	AC011472.1	19	11203628	11216168	L2_3Excitatory	CNV16p11.2 del
-1.00974	-1.59169	0.482651	AC023389.1	17	29761103	29787836	L2_3Excitatory	CNV16p11.2 del
-0.65512	-1.61901	0.482651	AC104794.3	2	10039092	10040663	L2_3Excitatory	CNV16p11.2 del
-0.545138	-1.60067	0.482845	RHBDL1	16	675671	678268	L2_3Excitatory	CNV16p11.2 del
0.704434	1.6137	0.482845	AL021368.3	6	57855891	57856468	L2_3Excitatory	CNV16p11.2 del
0.325938	1.59974	0.482845	COX15	10	99710868	99732127	L2_3Excitatory	CNV16p11.2 del
0.25701	1.56433	0.482845	YIF1B	19	38303558	38317273	L2_3Excitatory	CNV16p11.2 del
-0.317792	-1.61383	0.482845	CCDC47	17	63745255	63776351	L2_3Excitatory	CNV16p11.2 del
0.30002	1.60826	0.482845	DCP1A	3	53283429	53347586	L2_3Excitatory	CNV16p11.2 del
-1.09211	-1.56386	0.482845	HSPE1	2	197500140	197503449	L2_3Excitatory	CNV16p11.2 del
0.285095	1.5997	0.482845	POLB	8	42338454	42371808	L2_3Excitatory	CNV16p11.2 del
-0.70757	-1.60792	0.482845	POLE3	9	113407235	113410675	L2_3Excitatory	CNV16p11.2 del
-1.00945	-1.6014	0.482845	AP001825.1	11	84720826	84800701	L2_3Excitatory	CNV16p11.2 del
-0.457914	-1.60529	0.482845	IRS1	2	226731312	226799820	L2_3Excitatory	CNV16p11.2 del
-0.47856	-1.5922	0.483066	DKC1	X	154762742	154777689	L2_3Excitatory	CNV16p11.2 del
-0.756961	-1.5609	0.48327	ARL4C	2	234493041	234497081	L2_3Excitatory	CNV16p11.2 del
-1.1083	-1.58693	0.48327	AC007222.2	16	7301605	7304662	L2_3Excitatory	CNV16p11.2 del
0.367801	1.59236	0.48327	RNF175	4	153710160	153760024	L2_3Excitatory	CNV16p11.2 del
-0.403453	-1.60427	0.48327	NSA2	5	74766991	74780113	L2_3Excitatory	CNV16p11.2 del
-0.694231	-1.58442	0.48327	STEAP1	7	90154456	90164829	L2_3Excitatory	CNV16p11.2 del
-0.522056	-1.5814	0.48327	GALE	1	23795599	23800781	L2_3Excitatory	CNV16p11.2 del
-0.806155	-1.58514	0.48327	SH3BP1	22	37634654	37656117	L2_3Excitatory	CNV16p11.2 del
-1.00219	-1.56369	0.48327	KCNH1-IT1	1	211132588	211133374	L2_3Excitatory	CNV16p11.2 del
-0.636955	-1.58757	0.483284	B4GALT3	1	161171310	161177968	L2_3Excitatory	CNV16p11.2 del
0.516187	1.62226	0.483284	PTPN22	1	113813811	113871753	L2_3Excitatory	CNV16p11.2 del
0.307369	1.62001	0.483284	ZNF341	20	33731657	33792269	L2_3Excitatory	CNV16p11.2 del
0.238243	1.56022	0.483284	ANKS1A	6	34889255	35091406	L2_3Excitatory	CNV16p11.2 del
-1.04492	-1.56309	0.483284	PHLDA3	1	201464278	201469237	L2_3Excitatory	CNV16p11.2 del
0.353462	1.61123	0.483284	AL080276.2	6	152983331	152991322	L2_3Excitatory	CNV16p11.2 del
-0.97355	-1.5603	0.483284	ATP5MPL	14	103912288	103928269	L2_3Excitatory	CNV16p11.2 del
0.610361	1.55913	0.483301	GPR157	1	9100305	9129102	L2_3Excitatory	CNV16p11.2 del
-1.01557	-1.55906	0.483301	AC010857.1	8	40519565	40520158	L2_3Excitatory	CNV16p11.2 del
-1.14543	-1.57306	0.483301	PDYN-AS1	20	1947246	2030028	L2_3Excitatory	CNV16p11.2 del
-0.256243	-1.60104	0.483301	P4HTM	3	48989889	49007153	L2_3Excitatory	CNV16p11.2 del
0.685616	1.58989	0.483633	FAM117A	17	49710332	49789180	L2_3Excitatory	CNV16p11.2 del
-1.17119	-1.5911	0.483633	AC100839.2	15	62682916	62690448	L2_3Excitatory	CNV16p11.2 del
0.31889	1.59384	0.483795	TMCO3	13	113491021	113554590	L2_3Excitatory	CNV16p11.2 del
0.512093	1.60779	0.483804	LIX1L	1	145933423	145958017	L2_3Excitatory	CNV16p11.2 del
-0.390901	-1.59335	0.483804	DPF1	19	38211006	38229714	L2_3Excitatory	CNV16p11.2 del
-0.910654	-1.58447	0.483804	C1QTNF4	11	47589667	47594411	L2_3Excitatory	CNV16p11.2 del
0.605001	1.59231	0.483804	B4GALT1	9	33104082	33167356	L2_3Excitatory	CNV16p11.2 del
0.274421	1.60499	0.483804	PRR3	6	30557280	30563723	L2_3Excitatory	CNV16p11.2 del
-0.521462	-1.59842	0.483804	IDS	X	149476988	149521096	L2_3Excitatory	CNV16p11.2 del
0.437058	1.58603	0.483804	AC073475.1	4	120066904	120564789	L2_3Excitatory	CNV16p11.2 del
0.670709	1.59126	0.483804	BLVRB	19	40447765	40465764	L2_3Excitatory	CNV16p11.2 del
0.460172	1.63641	0.483804	AP001042.1	21	38812878	38956467	L2_3Excitatory	CNV16p11.2 del
0.289859	1.63113	0.483804	STXBP5L	3	120908072	121424761	L2_3Excitatory	CNV16p11.2 del
-0.547407	-1.58083	0.483804	GPS2	17	7311324	7315564	L2_3Excitatory	CNV16p11.2 del
-1.41498	-1.57146	0.483846	EXOSC4	8	144078648	144080648	L2_3Excitatory	CNV16p11.2 del
0.281255	1.63381	0.483846	FUCA1	1	23845077	23868290	L2_3Excitatory	CNV16p11.2 del
0.307706	1.63057	0.484025	TTC31	2	74483073	74494559	L2_3Excitatory	CNV16p11.2 del
0.499692	1.58949	0.484025	MCCC2	5	71579531	71658706	L2_3Excitatory	CNV16p11.2 del
-0.508282	-1.59621	0.484025	OIP5-AS1	15	41283958	41322392	L2_3Excitatory	CNV16p11.2 del
0.358419	1.60199	0.484025	TRO	X	54920462	54931431	L2_3Excitatory	CNV16p11.2 del
-0.393989	-1.5867	0.484025	BBS12	4	122732702	122744942	L2_3Excitatory	CNV16p11.2 del
0.430112	1.55557	0.484025	ZNF396	18	35366694	35377337	L2_3Excitatory	CNV16p11.2 del
0.25135	1.62486	0.484025	SIDT2	11	117178736	117197445	L2_3Excitatory	CNV16p11.2 del
-0.548636	-1.60739	0.484025	MOCS2	5	53095679	53110063	L2_3Excitatory	CNV16p11.2 del
0.485347	1.61834	0.484025	TIGD1	2	232543883	232550557	L2_3Excitatory	CNV16p11.2 del
-0.533111	-1.6058	0.484089	POPDC3	6	105157900	105180014	L2_3Excitatory	CNV16p11.2 del
-1.31966	-1.58979	0.484308	AC009120.4	16	74282415	74287519	L2_3Excitatory	CNV16p11.2 del
0.731875	1.55791	0.484308	AC021054.1	12	630858	664196	L2_3Excitatory	CNV16p11.2 del
-0.715377	-1.55424	0.484308	RAB5IF	20	36605779	36612557	L2_3Excitatory	CNV16p11.2 del
-1.21555	-1.5827	0.484308	CTHRC1	8	103371538	103382989	L2_3Excitatory	CNV16p11.2 del
-1.20628	-1.58566	0.484308	AC096576.3	4	21582096	21613728	L2_3Excitatory	CNV16p11.2 del
0.735506	1.58968	0.484308	MRVI1-AS1	11	10541258	10599939	L2_3Excitatory	CNV16p11.2 del
-0.347541	-1.60351	0.484308	UBE2N	12	93405673	93441947	L2_3Excitatory	CNV16p11.2 del
-0.586801	-1.58623	0.484308	DHPS	19	12675717	12681880	L2_3Excitatory	CNV16p11.2 del
0.312712	1.59407	0.484308	MAD1L1	7	1815793	2233243	L2_3Excitatory	CNV16p11.2 del
-0.914954	-1.57679	0.484308	CRIM1-DT	2	36354744	36355471	L2_3Excitatory	CNV16p11.2 del
-0.559306	-1.58327	0.484506	RASAL1	12	113098819	113136239	L2_3Excitatory	CNV16p11.2 del
-1.44164	-1.55649	0.484513	UBA52	19	18571730	18577550	L2_3Excitatory	CNV16p11.2 del
0.451206	1.60009	0.484513	TBC1D10A	22	30291990	30326947	L2_3Excitatory	CNV16p11.2 del
1.06933	1.58169	0.484535	AL355512.1	10	110428840	110496590	L2_3Excitatory	CNV16p11.2 del
0.529394	1.61652	0.484624	CGAS	6	73413515	73452297	L2_3Excitatory	CNV16p11.2 del
0.379484	1.61498	0.484842	ZKSCAN2	16	25236001	25257845	L2_3Excitatory	CNV16p11.2 del
0.206064	1.59819	0.484842	RAB10	2	26034084	26137454	L2_3Excitatory	CNV16p11.2 del
-0.677798	-1.58223	0.484842	TWF2	3	52228612	52246788	L2_3Excitatory	CNV16p11.2 del
-1.31609	-1.55405	0.484967	AC097713.1	2	234438328	234462127	L2_3Excitatory	CNV16p11.2 del
-1.10874	-1.57348	0.484997	CAMK2N2	3	184259213	184261553	L2_3Excitatory	CNV16p11.2 del
0.3122	1.57865	0.484997	TTL	2	112482156	112541739	L2_3Excitatory	CNV16p11.2 del
0.304329	1.5907	0.485122	SNX14	6	85504776	85594156	L2_3Excitatory	CNV16p11.2 del
-0.628026	-1.59416	0.485552	SVIP	11	22813799	22830299	L2_3Excitatory	CNV16p11.2 del
0.626328	1.57987	0.485552	PDPR	16	70114332	70162537	L2_3Excitatory	CNV16p11.2 del
0.275758	1.59937	0.485552	MAPKAPK5	12	111842013	111902222	L2_3Excitatory	CNV16p11.2 del
-0.662402	-1.57288	0.485912	AL031432.4	1	25232586	25234775	L2_3Excitatory	CNV16p11.2 del
-0.292854	-1.5887	0.486062	SEM1	7	96481626	96709880	L2_3Excitatory	CNV16p11.2 del
0.979512	1.55094	0.486062	UACA	15	70654554	70763558	L2_3Excitatory	CNV16p11.2 del
-0.844703	-1.5529	0.486062	TMEM115	3	50354750	50359521	L2_3Excitatory	CNV16p11.2 del
-0.342804	-1.58742	0.486062	PSME3	17	42824385	42843760	L2_3Excitatory	CNV16p11.2 del
0.179772	1.55918	0.486062	ZNF146	19	36214602	36238771	L2_3Excitatory	CNV16p11.2 del
0.569966	1.61533	0.486062	ADAM20	14	70522358	70535015	L2_3Excitatory	CNV16p11.2 del
0.205677	1.55137	0.486146	ZW10	11	113733187	113773735	L2_3Excitatory	CNV16p11.2 del
0.265078	1.62673	0.486146	PMM2	16	8788823	8862534	L2_3Excitatory	CNV16p11.2 del
-0.347413	-1.5845	0.486146	SLC25A28	10	99610519	99622793	L2_3Excitatory	CNV16p11.2 del
0.230584	1.55007	0.486266	KDM2B	12	121429096	121581023	L2_3Excitatory	CNV16p11.2 del
-0.477824	-1.54878	0.486266	C11orf71	11	114391443	114400511	L2_3Excitatory	CNV16p11.2 del
-0.516699	-1.58001	0.486489	HS3ST5	6	114055596	114343023	L2_3Excitatory	CNV16p11.2 del
0.46254	1.54846	0.486494	AC124290.1	8	35862123	36191194	L2_3Excitatory	CNV16p11.2 del
-0.356694	-1.57821	0.486494	LARP7	4	112637077	112657696	L2_3Excitatory	CNV16p11.2 del
0.25353	1.55026	0.486494	SSH2	17	29625938	29930276	L2_3Excitatory	CNV16p11.2 del
0.753369	1.59956	0.486494	AC002064.1	7	90312496	90322592	L2_3Excitatory	CNV16p11.2 del
1.11197	1.59801	0.486494	CENPF	1	214603185	214664574	L2_3Excitatory	CNV16p11.2 del
-0.768965	-1.54769	0.486494	RANBP1	22	20115938	20127355	L2_3Excitatory	CNV16p11.2 del
0.247546	1.59803	0.486494	CEP97	3	101724534	101770562	L2_3Excitatory	CNV16p11.2 del
0.875582	1.60858	0.486494	LINC01708	1	99472332	99600995	L2_3Excitatory	CNV16p11.2 del
-1.32195	-1.57857	0.486661	MYT1L-AS1	2	2319232	2327110	L2_3Excitatory	CNV16p11.2 del
0.422075	1.61034	0.486665	AC009148.1	16	81310731	81313423	L2_3Excitatory	CNV16p11.2 del
-0.529007	-1.58353	0.486832	LINC01560	X	47483571	47484823	L2_3Excitatory	CNV16p11.2 del
-0.390243	-1.57344	0.486982	UBE2QL1	5	6448859	6496723	L2_3Excitatory	CNV16p11.2 del
0.54894	1.59386	0.487038	BX322234.1	6	169213254	169245773	L2_3Excitatory	CNV16p11.2 del
-0.968558	-1.58026	0.487266	RHBDL2	1	38885807	38941830	L2_3Excitatory	CNV16p11.2 del
0.285986	1.57018	0.487354	UBE2V1	20	50081124	50115959	L2_3Excitatory	CNV16p11.2 del
-0.482718	-1.56646	0.487354	TRMT5	14	60971441	60981170	L2_3Excitatory	CNV16p11.2 del
0.226577	1.60776	0.487354	KDM7A	7	140084746	140176983	L2_3Excitatory	CNV16p11.2 del
-1.56955	-1.56416	0.487354	AC245407.2	1	146387202	146388092	L2_3Excitatory	CNV16p11.2 del
-0.588892	-1.57872	0.487449	SORCS2	4	7192538	7742827	L2_3Excitatory	CNV16p11.2 del
0.935066	1.61144	0.487733	AC108749.1	3	87641412	87793629	L2_3Excitatory	CNV16p11.2 del
-0.75623	-1.58034	0.487918	POLR1C	6	43509702	43562419	L2_3Excitatory	CNV16p11.2 del
-0.347674	-1.57969	0.487918	KLHL21	1	6590724	6614607	L2_3Excitatory	CNV16p11.2 del
0.301987	1.58388	0.487918	RPTOR	17	80544819	80966371	L2_3Excitatory	CNV16p11.2 del
0.590298	1.626	0.487918	PRDM6	5	123089241	123194266	L2_3Excitatory	CNV16p11.2 del
0.636644	1.62416	0.487918	SGO1-AS1	3	20174244	21145967	L2_3Excitatory	CNV16p11.2 del
-0.896481	-1.54471	0.487968	AC083862.3	7	135170816	135172414	L2_3Excitatory	CNV16p11.2 del
0.324612	1.58685	0.488302	STK35	20	2101827	2177038	L2_3Excitatory	CNV16p11.2 del
-1.08484	-1.54665	0.488302	AC126182.3	3	120448974	120509675	L2_3Excitatory	CNV16p11.2 del
0.404628	1.5799	0.488302	AC137894.3	11	512513	518134	L2_3Excitatory	CNV16p11.2 del
-1.02588	-1.58285	0.488426	PDZD11	X	70281118	70290514	L2_3Excitatory	CNV16p11.2 del
0.324222	1.59165	0.488848	DENND4C	9	19230435	19374281	L2_3Excitatory	CNV16p11.2 del
0.64766	1.57431	0.488848	PPM1K-DT	4	88284507	88341661	L2_3Excitatory	CNV16p11.2 del
-1.20798	-1.57515	0.488848	ETV4	17	43527844	43579620	L2_3Excitatory	CNV16p11.2 del
0.361191	1.56822	0.488848	LINC00894	X	149938613	150224580	L2_3Excitatory	CNV16p11.2 del
-1.95761	-1.55592	0.488848	ZFP36L1	14	68787660	68796253	L2_3Excitatory	CNV16p11.2 del
-1.05664	-1.55835	0.488848	GLA	X	101393273	101408012	L2_3Excitatory	CNV16p11.2 del
-1.46568	-1.5682	0.488848	KCNMA1-AS3	10	77350851	77376613	L2_3Excitatory	CNV16p11.2 del
0.286962	1.57338	0.488889	BAZ2A	12	56595596	56636816	L2_3Excitatory	CNV16p11.2 del
-0.247032	-1.58553	0.488968	RTF2	20	56468585	56519449	L2_3Excitatory	CNV16p11.2 del
0.238723	1.54441	0.489242	PXMP2	12	132687587	132704985	L2_3Excitatory	CNV16p11.2 del
0.429581	1.59203	0.489434	ZNF16	8	144930358	144950888	L2_3Excitatory	CNV16p11.2 del
-1.58586	-1.56846	0.489434	GABRG3-AS1	15	27038978	27161319	L2_3Excitatory	CNV16p11.2 del
-0.206456	-1.609	0.489434	POMGNT2	3	43079229	43106085	L2_3Excitatory	CNV16p11.2 del
-1.22168	-1.55985	0.489434	CYP3A5	7	99648194	99679996	L2_3Excitatory	CNV16p11.2 del
0.689695	1.59216	0.489434	LINC01285	X	118839539	118919669	L2_3Excitatory	CNV16p11.2 del
-0.383205	-1.58231	0.489581	SESN3	11	95165513	95232541	L2_3Excitatory	CNV16p11.2 del
0.2889	1.57776	0.489816	SEC14L5	16	4958330	5019157	L2_3Excitatory	CNV16p11.2 del
-0.729166	-1.54018	0.49024	UQCRH	1	46303698	46316776	L2_3Excitatory	CNV16p11.2 del
0.197722	1.54061	0.490342	POLH	6	43576185	43620523	L2_3Excitatory	CNV16p11.2 del
0.403623	1.57921	0.490342	ZNF284	19	44072159	44089613	L2_3Excitatory	CNV16p11.2 del
-0.447433	-1.59029	0.490342	TXN2	22	36467046	36481640	L2_3Excitatory	CNV16p11.2 del
0.778983	1.53925	0.490479	LINC02196	5	6839460	7219291	L2_3Excitatory	CNV16p11.2 del
-0.303796	-1.58547	0.49071	ZNF143	11	9460319	9528524	L2_3Excitatory	CNV16p11.2 del
-0.50498	-1.57813	0.49071	DPM2	9	127935099	127937854	L2_3Excitatory	CNV16p11.2 del
-0.79857	-1.56988	0.490777	HIST3H2A	1	228434777	228457873	L2_3Excitatory	CNV16p11.2 del
0.444492	1.53772	0.490777	AC025809.1	19	31348881	31417794	L2_3Excitatory	CNV16p11.2 del
0.179936	1.61284	0.490777	TSFM	12	57782761	57808071	L2_3Excitatory	CNV16p11.2 del
-0.53466	-1.6089	0.490777	UQCRC1	3	48599002	48610976	L2_3Excitatory	CNV16p11.2 del
0.495386	1.61619	0.490777	AF279873.3	8	33604856	34039104	L2_3Excitatory	CNV16p11.2 del
-0.825913	-1.56626	0.490922	BICRA-AS1	19	47615699	47626395	L2_3Excitatory	CNV16p11.2 del
-1.23232	-1.55912	0.49122	AP000919.2	18	2948238	2960756	L2_3Excitatory	CNV16p11.2 del
-0.511922	-1.5667	0.49122	TMED2	12	123584533	123598582	L2_3Excitatory	CNV16p11.2 del
-0.307263	-1.57237	0.491269	KCNQ2	20	63400208	63472677	L2_3Excitatory	CNV16p11.2 del
-1.06582	-1.53613	0.491332	DPM3	1	155139891	155140595	L2_3Excitatory	CNV16p11.2 del
-1.25688	-1.56674	0.491332	AL596451.1	9	8936079	8963077	L2_3Excitatory	CNV16p11.2 del
0.28137	1.59081	0.491332	HAUS6	9	19053141	19102904	L2_3Excitatory	CNV16p11.2 del
-0.406139	-1.58409	0.491332	GNG10	9	111661605	111670226	L2_3Excitatory	CNV16p11.2 del
0.790356	1.56804	0.491332	ACOT11	1	54542257	54639192	L2_3Excitatory	CNV16p11.2 del
-0.426047	-1.57645	0.491332	CBX5	12	54230942	54280133	L2_3Excitatory	CNV16p11.2 del
1.3792	1.56462	0.491332	LERFS	9	62856999	62898095	L2_3Excitatory	CNV16p11.2 del
-1.17094	-1.538	0.491332	ZFHX4	8	76681239	76867281	L2_3Excitatory	CNV16p11.2 del
0.646569	1.53753	0.491332	AC092546.1	4	14164455	14242813	L2_3Excitatory	CNV16p11.2 del
-0.53026	-1.57196	0.491332	PPP1CC	12	110719680	110742939	L2_3Excitatory	CNV16p11.2 del
-0.172906	-1.58638	0.491332	MBD1	18	50266882	50281774	L2_3Excitatory	CNV16p11.2 del
-1.37232	-1.56063	0.491332	Z94057.1	1	175307218	175335459	L2_3Excitatory	CNV16p11.2 del
-0.39098	-1.59252	0.491332	PA2G4	12	56104537	56113910	L2_3Excitatory	CNV16p11.2 del
0.474038	1.62109	0.491332	AC021205.3	4	122879778	122885805	L2_3Excitatory	CNV16p11.2 del
-0.991914	-1.54914	0.491332	AC069540.2	10	83708841	83724834	L2_3Excitatory	CNV16p11.2 del
-0.521171	-1.5338	0.491332	PLCB2	15	40278176	40307935	L2_3Excitatory	CNV16p11.2 del
-0.544055	-1.58451	0.491332	MDH1	2	63588609	63607197	L2_3Excitatory	CNV16p11.2 del
0.330845	1.5795	0.491332	AL645568.1	1	173417793	173489407	L2_3Excitatory	CNV16p11.2 del
0.661351	1.56207	0.491332	UBA6-AS1	4	67701209	68080952	L2_3Excitatory	CNV16p11.2 del
0.979278	1.58469	0.491332	ACOT12	5	81329996	81394179	L2_3Excitatory	CNV16p11.2 del
-1.07462	-1.53515	0.491332	UQCC3	11	62670273	62673686	L2_3Excitatory	CNV16p11.2 del
-1.54673	-1.5418	0.491332	ANGPTL2	9	127087348	127122635	L2_3Excitatory	CNV16p11.2 del
0.29209	1.56523	0.491332	GNPTAB	12	101745499	101830959	L2_3Excitatory	CNV16p11.2 del
0.347882	1.57875	0.491332	MAP3K21	1	233327724	233385148	L2_3Excitatory	CNV16p11.2 del
-0.399319	-1.5744	0.491332	ABCE1	4	145098288	145129524	L2_3Excitatory	CNV16p11.2 del
-0.997852	-1.57907	0.491332	AC010931.3	15	74152800	74179226	L2_3Excitatory	CNV16p11.2 del
0.253646	1.57308	0.491332	GIT2	12	109929804	109996389	L2_3Excitatory	CNV16p11.2 del
-1.2214	-1.55399	0.491639	PER2	2	238244044	238290102	L2_3Excitatory	CNV16p11.2 del
0.295714	1.58814	0.491823	DHRS7B	17	21123364	21193265	L2_3Excitatory	CNV16p11.2 del
0.48796	1.53453	0.491823	AC023509.3	12	53500151	53501575	L2_3Excitatory	CNV16p11.2 del
-1.21238	-1.56281	0.491925	AL133227.1	20	46364551	46397994	L2_3Excitatory	CNV16p11.2 del
0.780421	1.583	0.491926	CCDC38	12	95867048	95942635	L2_3Excitatory	CNV16p11.2 del
1.05276	1.58854	0.491926	AC110597.1	18	67481791	67484966	L2_3Excitatory	CNV16p11.2 del
1.26764	1.56536	0.491926	BACE2	21	41167801	41282530	L2_3Excitatory	CNV16p11.2 del
0.238754	1.56656	0.491926	TAB1	22	39399778	39437060	L2_3Excitatory	CNV16p11.2 del
-0.324047	-1.56392	0.491926	POLR2C	16	57462660	57472009	L2_3Excitatory	CNV16p11.2 del
-0.770174	-1.57043	0.491926	PSMC3	11	47418769	47426473	L2_3Excitatory	CNV16p11.2 del
0.226724	1.58262	0.491926	ZBTB4	17	7459366	7484263	L2_3Excitatory	CNV16p11.2 del
0.434639	1.57049	0.491926	FBXO32	8	123497889	123541206	L2_3Excitatory	CNV16p11.2 del
0.543624	1.57785	0.491926	ZNF136	19	12163064	12189871	L2_3Excitatory	CNV16p11.2 del
-0.391807	-1.57356	0.491926	LRRTM3	10	66926036	67101551	L2_3Excitatory	CNV16p11.2 del
-0.293258	-1.56291	0.491926	UBE2B	5	134371184	134392108	L2_3Excitatory	CNV16p11.2 del
-1.58643	-1.55875	0.491977	PLBD1	12	14503661	14567883	L2_3Excitatory	CNV16p11.2 del
-0.58097	-1.56661	0.491977	RNF6	13	26132115	26222314	L2_3Excitatory	CNV16p11.2 del
0.732064	1.56359	0.491977	GLDC	9	6532467	6645729	L2_3Excitatory	CNV16p11.2 del
-1.08128	-1.53128	0.491977	AC074387.1	2	109758799	109760364	L2_3Excitatory	CNV16p11.2 del
0.969817	1.53082	0.491977	LINC01721	20	24063255	24226013	L2_3Excitatory	CNV16p11.2 del
0.32166	1.57796	0.491977	ZNF280C	X	130202707	130268899	L2_3Excitatory	CNV16p11.2 del
-1.37599	-1.55272	0.491977	TUSC7	3	116709235	116723581	L2_3Excitatory	CNV16p11.2 del
-0.714681	-1.52955	0.492727	ZNF524	19	55600022	55603138	L2_3Excitatory	CNV16p11.2 del
-0.196836	-1.56725	0.492727	R3HDM2	12	57253762	57431043	L2_3Excitatory	CNV16p11.2 del
-0.84201	-1.5621	0.492727	SP2-AS1	17	47897330	47941410	L2_3Excitatory	CNV16p11.2 del
-0.558474	-1.5566	0.492727	TRMT2A	22	20111875	20117392	L2_3Excitatory	CNV16p11.2 del
-0.888574	-1.56397	0.492727	AL359513.1	13	52454774	52455392	L2_3Excitatory	CNV16p11.2 del
-0.583773	-1.57617	0.492727	GET4	7	876554	896436	L2_3Excitatory	CNV16p11.2 del
0.221021	1.58469	0.492727	SAP130	2	127941217	128028120	L2_3Excitatory	CNV16p11.2 del
0.20464	1.57348	0.492783	MAP4K3-DT	2	39436530	39665343	L2_3Excitatory	CNV16p11.2 del
-0.648589	-1.5621	0.49292	CCDC106	19	55641062	55653161	L2_3Excitatory	CNV16p11.2 del
-0.985178	-1.54432	0.493133	LINC01814	2	8461703	8592903	L2_3Excitatory	CNV16p11.2 del
-0.806196	-1.53095	0.493137	POLD4	11	67350772	67356972	L2_3Excitatory	CNV16p11.2 del
-0.800635	-1.54278	0.493149	AL022318.5	22	38886837	38903794	L2_3Excitatory	CNV16p11.2 del
0.261274	1.57197	0.493179	EVI5	1	92508696	92792404	L2_3Excitatory	CNV16p11.2 del
-0.513901	-1.58697	0.493327	ATP6V1D	14	67294371	67360265	L2_3Excitatory	CNV16p11.2 del
-0.67113	-1.56822	0.493327	TNFSF12	17	7548508	7557890	L2_3Excitatory	CNV16p11.2 del
-0.521926	-1.58732	0.493327	DMAC1	9	7796500	7888380	L2_3Excitatory	CNV16p11.2 del
0.26666	1.57642	0.493327	PHC1	12	8913896	8941467	L2_3Excitatory	CNV16p11.2 del
-0.207171	-1.57111	0.493327	ARID2	12	45729706	45908040	L2_3Excitatory	CNV16p11.2 del
-0.776983	-1.52799	0.493327	FES	15	90883695	90895776	L2_3Excitatory	CNV16p11.2 del
-0.401051	-1.56899	0.493327	ALDH9A1	1	165662216	165698562	L2_3Excitatory	CNV16p11.2 del
0.893178	1.56974	0.493327	TOX3	16	52436417	52547802	L2_3Excitatory	CNV16p11.2 del
-1.24942	-1.54797	0.493327	PRRX1	1	170662728	170739421	L2_3Excitatory	CNV16p11.2 del
-0.516315	-1.56179	0.493327	NRAS	1	114704469	114716771	L2_3Excitatory	CNV16p11.2 del
-0.547898	-1.55129	0.493412	TMEM184C	4	147617386	147672044	L2_3Excitatory	CNV16p11.2 del
-0.460283	-1.56038	0.493412	LSM6	4	146175703	146200000	L2_3Excitatory	CNV16p11.2 del
0.764319	1.5678	0.493412	C9orf106	9	129321016	129324905	L2_3Excitatory	CNV16p11.2 del
0.365338	1.52802	0.493543	CUX2	12	111034165	111350554	L2_3Excitatory	CNV16p11.2 del
-0.15928	-1.52957	0.493543	MARCH5	10	92291167	92353964	L2_3Excitatory	CNV16p11.2 del
-0.690065	-1.57251	0.493543	ISCU	12	108562582	108569368	L2_3Excitatory	CNV16p11.2 del
0.43706	1.57271	0.493543	AC104806.2	4	67417305	67468251	L2_3Excitatory	CNV16p11.2 del
-1.5472	-1.55356	0.493846	DLGAP2-AS1	8	1565509	1622417	L2_3Excitatory	CNV16p11.2 del
0.403107	1.56402	0.493846	SYT17	16	19167971	19268332	L2_3Excitatory	CNV16p11.2 del
-0.713691	-1.56428	0.493846	PELO	5	52787916	52804044	L2_3Excitatory	CNV16p11.2 del
0.401987	1.55527	0.493882	RSPH1	21	42472486	42496246	L2_3Excitatory	CNV16p11.2 del
0.806183	1.56463	0.493882	AC003666.1	X	10242339	10365323	L2_3Excitatory	CNV16p11.2 del
0.503262	1.57223	0.493882	HAUS8	19	17049729	17075625	L2_3Excitatory	CNV16p11.2 del
-0.259834	-1.5651	0.493882	XPO1	2	61476032	61538741	L2_3Excitatory	CNV16p11.2 del
-0.710054	-1.55753	0.493882	LYNX1	8	142771197	142777810	L2_3Excitatory	CNV16p11.2 del
1.03997	1.56789	0.493882	CD6	11	60971680	61020377	L2_3Excitatory	CNV16p11.2 del
0.359565	1.55717	0.493882	KAZN	1	13892792	15118043	L2_3Excitatory	CNV16p11.2 del
0.697268	1.52413	0.493882	DYDC1	10	80336105	80356755	L2_3Excitatory	CNV16p11.2 del
-0.984562	-1.58501	0.493882	TUBA4A	2	219249710	219277902	L2_3Excitatory	CNV16p11.2 del
0.345772	1.56244	0.493882	PIGU	20	34560542	34698790	L2_3Excitatory	CNV16p11.2 del
-1.18808	-1.55464	0.493882	MDGA1	6	37630679	37699306	L2_3Excitatory	CNV16p11.2 del
0.271201	1.58296	0.493882	ZNF561	19	9604680	9621236	L2_3Excitatory	CNV16p11.2 del
-0.257417	-1.5242	0.493882	TMEM151B	6	44270450	44307506	L2_3Excitatory	CNV16p11.2 del
-1.20103	-1.54663	0.493882	GPR82	X	41724181	41730130	L2_3Excitatory	CNV16p11.2 del
-1.11333	-1.54507	0.493882	COL4A3	2	227164624	227314792	L2_3Excitatory	CNV16p11.2 del
-0.276536	-1.59468	0.49397	FH	1	241497511	241519799	L2_3Excitatory	CNV16p11.2 del
-1.21692	-1.54369	0.49397	AC009478.1	2	180571712	180692454	L2_3Excitatory	CNV16p11.2 del
-0.360705	-1.54635	0.49418	PRRT3	3	9939450	9952408	L2_3Excitatory	CNV16p11.2 del
-1.14029	-1.5462	0.49418	AC055811.1	17	17167946	17185554	L2_3Excitatory	CNV16p11.2 del
0.277592	1.55541	0.49418	ZFP30	19	37613749	37692337	L2_3Excitatory	CNV16p11.2 del
0.317313	1.5645	0.49418	AATF	17	36948925	37056871	L2_3Excitatory	CNV16p11.2 del
-0.390115	-1.55285	0.49418	EIF1AD	11	65996545	66002176	L2_3Excitatory	CNV16p11.2 del
-0.419535	-1.57051	0.49418	SEC62	3	169966635	169998373	L2_3Excitatory	CNV16p11.2 del
-1.12909	-1.55692	0.494201	AC139795.3	5	177554824	177555364	L2_3Excitatory	CNV16p11.2 del
0.270493	1.5611	0.494211	GLRX3	10	130136391	130184521	L2_3Excitatory	CNV16p11.2 del
0.323622	1.55542	0.494353	FSD1L	9	105447796	105552433	L2_3Excitatory	CNV16p11.2 del
-0.857825	-1.52175	0.494353	UFC1	1	161152776	161158856	L2_3Excitatory	CNV16p11.2 del
0.409529	1.52405	0.494353	BRCA1	17	43044295	43170245	L2_3Excitatory	CNV16p11.2 del
0.294852	1.55177	0.494353	KIAA1841	2	61065871	61138034	L2_3Excitatory	CNV16p11.2 del
0.516743	1.56296	0.494353	AC073476.3	2	231809846	231812352	L2_3Excitatory	CNV16p11.2 del
-1.17537	-1.55091	0.494353	AL353648.1	13	30466117	30482312	L2_3Excitatory	CNV16p11.2 del
-1.37945	-1.54373	0.494353	AC110015.1	18	27921551	27963692	L2_3Excitatory	CNV16p11.2 del
0.720801	1.54623	0.494753	PPP1R26-AS1	9	135462727	135480777	L2_3Excitatory	CNV16p11.2 del
-0.625198	-1.5653	0.494753	EIF1AX	X	20124525	20141838	L2_3Excitatory	CNV16p11.2 del
-1.3048	-1.54976	0.494753	AC091885.2	5	24554018	24613222	L2_3Excitatory	CNV16p11.2 del
-0.719411	-1.56601	0.494753	MLLT11	1	151060397	151069544	L2_3Excitatory	CNV16p11.2 del
0.236386	1.52053	0.494935	ZNF282	7	149195546	149226238	L2_3Excitatory	CNV16p11.2 del
-1.23582	-1.54797	0.495139	AC027018.1	8	73670441	73732897	L2_3Excitatory	CNV16p11.2 del
0.537313	1.51978	0.495139	AC011287.1	7	12726152	13751920	L2_3Excitatory	CNV16p11.2 del
0.207169	1.61166	0.495158	ZNF791	19	12610918	12633840	L2_3Excitatory	CNV16p11.2 del
0.381984	1.55413	0.495254	SIPA1L3	19	37907208	38208369	L2_3Excitatory	CNV16p11.2 del
0.280105	1.54469	0.495254	GOLM1	9	86026146	86100173	L2_3Excitatory	CNV16p11.2 del
-0.641214	-1.52095	0.495254	IMPDH2	3	49024325	49029447	L2_3Excitatory	CNV16p11.2 del
-0.44601	-1.55406	0.495254	EBNA1BP2	1	43164175	43270936	L2_3Excitatory	CNV16p11.2 del
0.660428	1.58622	0.495254	AC007114.1	17	57071814	57085041	L2_3Excitatory	CNV16p11.2 del
0.841832	1.55336	0.495254	WNT9A	1	227918656	227947932	L2_3Excitatory	CNV16p11.2 del
-0.580665	-1.56313	0.495254	AC106894.1	4	16973275	17073903	L2_3Excitatory	CNV16p11.2 del
-0.484115	-1.5529	0.495254	CDC34	19	531760	542092	L2_3Excitatory	CNV16p11.2 del
0.487819	1.57643	0.495254	DIRC3-AS1	2	216694404	217336120	L2_3Excitatory	CNV16p11.2 del
-0.462162	-1.53919	0.495446	ARPC3	12	110434823	110450422	L2_3Excitatory	CNV16p11.2 del
0.249249	1.56322	0.495501	RNF216	7	5620047	5781696	L2_3Excitatory	CNV16p11.2 del
-0.33377	-1.5211	0.495595	ZNF239	10	43556344	43574618	L2_3Excitatory	CNV16p11.2 del
0.430589	1.56957	0.495595	SFXN2	10	102714538	102743492	L2_3Excitatory	CNV16p11.2 del
0.289581	1.58061	0.495595	RBAK	7	5045821	5069487	L2_3Excitatory	CNV16p11.2 del
-0.411157	-1.56362	0.495595	SLC5A3	21	34073578	34106260	L2_3Excitatory	CNV16p11.2 del
0.348978	1.55796	0.495763	TRIM26	6	30184455	30213427	L2_3Excitatory	CNV16p11.2 del
0.28577	1.56423	0.495886	FLYWCH1	16	2911931	2951208	L2_3Excitatory	CNV16p11.2 del
-0.706393	-1.54556	0.495898	C8orf86	8	38510834	38560939	L2_3Excitatory	CNV16p11.2 del
0.345377	1.55431	0.495898	WRN	8	31033788	31176138	L2_3Excitatory	CNV16p11.2 del
0.73438	1.55332	0.495898	AL596214.1	1	89427533	89525472	L2_3Excitatory	CNV16p11.2 del
-1.45524	-1.55071	0.495922	AL121900.1	20	18674395	18698709	L2_3Excitatory	CNV16p11.2 del
-0.759458	-1.52042	0.495922	H1FX	3	129314771	129316286	L2_3Excitatory	CNV16p11.2 del
-0.721823	-1.53183	0.496155	AL592435.1	1	163244505	163321894	L2_3Excitatory	CNV16p11.2 del
-0.952591	-1.56493	0.496592	AL691447.2	9	94332459	94363013	L2_3Excitatory	CNV16p11.2 del
0.250926	1.57001	0.496592	SIAH2	3	150741125	150763477	L2_3Excitatory	CNV16p11.2 del
-1.54857	-1.51586	0.496592	PRDX5	11	64318121	64321811	L2_3Excitatory	CNV16p11.2 del
-1.24933	-1.55194	0.496678	AC016042.1	10	115123482	115218819	L2_3Excitatory	CNV16p11.2 del
-0.422387	-1.54088	0.496678	SYNPO	5	150601080	150659207	L2_3Excitatory	CNV16p11.2 del
0.869158	1.51471	0.496836	LINC02740	11	42183292	42253721	L2_3Excitatory	CNV16p11.2 del
-1.95338	-1.5161	0.496836	MIF	22	23894383	23895227	L2_3Excitatory	CNV16p11.2 del
-1.57587	-1.54308	0.496836	TMEM108-AS1	3	133245603	133257207	L2_3Excitatory	CNV16p11.2 del
-1.40976	-1.53888	0.496836	TSBP1	6	32288526	32371907	L2_3Excitatory	CNV16p11.2 del
-0.34947	-1.54739	0.496836	Z95331.1	22	45657019	45680130	L2_3Excitatory	CNV16p11.2 del
-0.813689	-1.54427	0.496836	CARD8	19	48180770	48255946	L2_3Excitatory	CNV16p11.2 del
-1.21338	-1.54956	0.496836	GPX3	5	151020591	151028988	L2_3Excitatory	CNV16p11.2 del
-0.242865	-1.55133	0.496836	TRA2B	3	185914558	185938103	L2_3Excitatory	CNV16p11.2 del
0.536717	1.51433	0.496836	DNAJB13	11	73951026	73970366	L2_3Excitatory	CNV16p11.2 del
-0.481837	-1.5491	0.496836	MAP1S	19	17719242	17734513	L2_3Excitatory	CNV16p11.2 del
-0.501681	-1.54721	0.496836	NR2F6	19	17231883	17245919	L2_3Excitatory	CNV16p11.2 del
0.601509	1.55476	0.496836	SLC6A15	12	84859491	84913629	L2_3Excitatory	CNV16p11.2 del
-0.500846	-1.56811	0.496836	ATP6V1G1	9	114587706	114598915	L2_3Excitatory	CNV16p11.2 del
0.556215	1.55424	0.496836	AC105052.5	7	102699228	102748695	L2_3Excitatory	CNV16p11.2 del
0.195225	1.56457	0.496853	PI4KB	1	151291797	151327715	L2_3Excitatory	CNV16p11.2 del
-0.669648	-1.54365	0.497215	APIP	11	34853094	34916379	L2_3Excitatory	CNV16p11.2 del
0.414029	1.53514	0.497361	GRK4	4	2963571	3040760	L2_3Excitatory	CNV16p11.2 del
0.243957	1.5332	0.497361	RC3H1	1	173931084	174022357	L2_3Excitatory	CNV16p11.2 del
0.347207	1.57295	0.497397	AC026356.2	12	32352349	32354144	L2_3Excitatory	CNV16p11.2 del
0.268585	1.55022	0.497397	POGZ	1	151402724	151459494	L2_3Excitatory	CNV16p11.2 del
-0.425931	-1.54424	0.497487	SDF4	1	1216931	1232031	L2_3Excitatory	CNV16p11.2 del
0.363579	1.53452	0.497618	TUBGCP5	15	22983192	23039572	L2_3Excitatory	CNV16p11.2 del
0.53976	1.58361	0.497851	AC239860.4	1	145475606	145480999	L2_3Excitatory	CNV16p11.2 del
-1.37144	-1.53516	0.497858	AC095056.1	4	72323028	72330751	L2_3Excitatory	CNV16p11.2 del
-1.15262	-1.53171	0.497858	CXCL17	19	42428278	42442946	L2_3Excitatory	CNV16p11.2 del
0.443219	1.5697	0.497858	MAP3K2-DT	2	127388173	127406228	L2_3Excitatory	CNV16p11.2 del
-0.273879	-1.55717	0.497893	DPP6	7	153748133	154894285	L2_3Excitatory	CNV16p11.2 del
0.277041	1.56109	0.498072	ODF2	9	128455186	128501292	L2_3Excitatory	CNV16p11.2 del
0.208184	1.56117	0.498156	WDR20	14	102139503	102224847	L2_3Excitatory	CNV16p11.2 del
-1.04605	-1.51048	0.498156	COA3	17	42795147	42798704	L2_3Excitatory	CNV16p11.2 del
0.415958	1.54182	0.498156	SLC26A8	6	35943516	36024868	L2_3Excitatory	CNV16p11.2 del
0.523514	1.54468	0.498156	DPH6	15	35217345	35546193	L2_3Excitatory	CNV16p11.2 del
-0.940519	-1.51301	0.498156	CFL1	11	65823022	65862026	L2_3Excitatory	CNV16p11.2 del
-0.958884	-1.50979	0.498156	KTI12	1	52032103	52033810	L2_3Excitatory	CNV16p11.2 del
-1.45354	-1.53021	0.498156	AC026353.1	3	167866500	167950292	L2_3Excitatory	CNV16p11.2 del
0.546596	1.57164	0.498156	AC009299.3	2	161222785	161308389	L2_3Excitatory	CNV16p11.2 del
-1.25646	-1.51312	0.498156	AC125613.1	3	181534177	181700611	L2_3Excitatory	CNV16p11.2 del
-0.608417	-1.52774	0.498207	ZNF576	19	43596392	43601157	L2_3Excitatory	CNV16p11.2 del
0.262135	1.54534	0.498207	OPHN1	X	67949349	68433913	L2_3Excitatory	CNV16p11.2 del
-0.275576	-1.5438	0.498207	ZNF706	8	101177878	101206193	L2_3Excitatory	CNV16p11.2 del
0.166371	1.50988	0.498207	TFDP1	13	113584721	113641473	L2_3Excitatory	CNV16p11.2 del
0.274685	1.54632	0.498207	RSU1	10	16590611	16817463	L2_3Excitatory	CNV16p11.2 del
-0.909492	-1.50907	0.498207	SNRNP25	16	53828	57669	L2_3Excitatory	CNV16p11.2 del
-0.970968	-1.53301	0.498207	NKD2	5	1008802	1038943	L2_3Excitatory	CNV16p11.2 del
0.767965	1.58491	0.498207	MS4A8	11	60699585	60715807	L2_3Excitatory	CNV16p11.2 del
-0.69221	-1.5431	0.498207	DALRD3	3	49015488	49022293	L2_3Excitatory	CNV16p11.2 del
-1.28202	-1.53914	0.498207	AL137779.2	14	101796555	101810321	L2_3Excitatory	CNV16p11.2 del
-0.505605	-1.53456	0.498207	TMEM200C	18	5882072	5895955	L2_3Excitatory	CNV16p11.2 del
-0.718742	-1.50844	0.498207	THOC6	16	3024027	3027755	L2_3Excitatory	CNV16p11.2 del
-1.25603	-1.52854	0.498207	AL035071.2	20	32843128	32854257	L2_3Excitatory	CNV16p11.2 del
-0.359614	-1.54612	0.498207	NDST3	4	118033618	118258634	L2_3Excitatory	CNV16p11.2 del
0.386334	1.53905	0.498207	SAMD12-AS1	8	118620498	118906155	L2_3Excitatory	CNV16p11.2 del
0.352185	1.53867	0.498207	CRY2	11	45847118	45883248	L2_3Excitatory	CNV16p11.2 del
0.446812	1.53055	0.498207	USP43	17	9644698	9729687	L2_3Excitatory	CNV16p11.2 del
-0.617955	-1.53607	0.498207	TAF13	1	109062496	109076012	L2_3Excitatory	CNV16p11.2 del
0.301872	1.55707	0.498207	ZNF254	19	24033405	24129968	L2_3Excitatory	CNV16p11.2 del
0.359278	1.54482	0.49846	ACADSB	10	123008979	123058290	L2_3Excitatory	CNV16p11.2 del
-0.627659	-1.52994	0.49846	RPP40	6	4994717	5004063	L2_3Excitatory	CNV16p11.2 del
-0.998301	-1.53208	0.49846	LOXHD1	18	46476972	46657220	L2_3Excitatory	CNV16p11.2 del
-1.17341	-1.54086	0.49846	HIGD1C	12	50952538	50970607	L2_3Excitatory	CNV16p11.2 del
-0.544292	-1.54493	0.49846	RBIS	8	85214048	85220421	L2_3Excitatory	CNV16p11.2 del
-0.434166	-1.53472	0.49846	POLR3H	22	41525799	41544606	L2_3Excitatory	CNV16p11.2 del
0.520662	1.53045	0.49846	FZD4	11	86945679	86955395	L2_3Excitatory	CNV16p11.2 del
-0.387981	-1.53358	0.49846	WDR13	X	48590042	48608869	L2_3Excitatory	CNV16p11.2 del
0.480545	1.54384	0.49846	RASGRF2	5	80960363	81230162	L2_3Excitatory	CNV16p11.2 del
-0.563259	-1.53917	0.49846	FMNL1	17	45221444	45247319	L2_3Excitatory	CNV16p11.2 del
0.897792	1.54084	0.49846	AL009179.2	6	27757416	27763269	L2_3Excitatory	CNV16p11.2 del
-0.848206	-1.53266	0.49846	RTP1	3	187197486	187201462	L2_3Excitatory	CNV16p11.2 del
0.481879	1.50788	0.498498	ZNF503-AS2	10	75401519	75408982	L2_3Excitatory	CNV16p11.2 del
0.215047	1.562	0.498576	ZNF510	9	96754553	96778129	L2_3Excitatory	CNV16p11.2 del
-1.4646	-1.53098	0.498576	AC012568.1	15	67142734	67146939	L2_3Excitatory	CNV16p11.2 del
0.652113	1.5386	0.498576	AL590560.2	1	159834474	159873053	L2_3Excitatory	CNV16p11.2 del
0.466458	1.51519	0.498639	AC011933.2	17	75370947	75373736	L2_3Excitatory	CNV16p11.2 del
0.430149	1.52988	0.49875	OTULINL	5	14581792	14616180	L2_3Excitatory	CNV16p11.2 del
-1.36686	-1.53551	0.498768	PZP	12	9148840	9208395	L2_3Excitatory	CNV16p11.2 del
-0.983048	-1.53769	0.498768	CCDC60	12	119334712	119541040	L2_3Excitatory	CNV16p11.2 del
0.487449	1.50581	0.498768	LINC01358	1	58933643	59240555	L2_3Excitatory	CNV16p11.2 del
-0.626787	-1.52222	0.4989	ZFAND2A	7	1152071	1160759	L2_3Excitatory	CNV16p11.2 del
0.275589	1.54545	0.4989	PGAP3	17	39671122	39696797	L2_3Excitatory	CNV16p11.2 del
-0.374368	-1.546	0.4989	PSMA3	14	58244843	58272012	L2_3Excitatory	CNV16p11.2 del
-1.1485	-1.53081	0.4989	AL031602.2	1	32925454	32951638	L2_3Excitatory	CNV16p11.2 del
-0.457073	-1.54917	0.4989	ARF1	1	228082708	228099212	L2_3Excitatory	CNV16p11.2 del
-0.404813	-1.52857	0.4989	NR3C1	5	143277931	143435512	L2_3Excitatory	CNV16p11.2 del
1.07518	1.55468	0.4989	LINC02698	11	115659658	115843146	L2_3Excitatory	CNV16p11.2 del
0.939818	1.55038	0.4989	AL353803.1	9	129438216	129447545	L2_3Excitatory	CNV16p11.2 del
0.475611	1.5744	0.4989	AC016907.2	2	30051066	30146606	L2_3Excitatory	CNV16p11.2 del
0.364439	1.53056	0.498903	CRMP1	4	5748084	5893086	L2_3Excitatory	CNV16p11.2 del
-0.951192	-1.53382	0.498903	SSC4D	7	76389334	76409697	L2_3Excitatory	CNV16p11.2 del
-0.870325	-1.53308	0.499141	MCMDC2	8	66870749	66922048	L2_3Excitatory	CNV16p11.2 del
-1.23896	-1.52333	0.499299	LY86	6	6588108	6654983	L2_3Excitatory	CNV16p11.2 del
-1.42978	-1.52602	0.499353	AC011824.2	17	33565764	33624122	L2_3Excitatory	CNV16p11.2 del
0.978344	1.53323	0.499523	TESK2	1	45343883	45491163	L2_3Excitatory	CNV16p11.2 del
-1.26938	-1.52029	0.499523	LINC02133	16	47724568	47908431	L2_3Excitatory	CNV16p11.2 del
-0.544502	-1.53286	0.499691	AC017050.1	2	33599442	33657460	L2_3Excitatory	CNV16p11.2 del
-0.443826	-1.53745	0.499691	MIEF1	22	39499432	39518132	L2_3Excitatory	CNV16p11.2 del
-0.488954	-1.54867	0.499691	SPTSSA	14	34432788	34462240	L2_3Excitatory	CNV16p11.2 del
-0.475642	-1.53153	0.499691	LINC00426	13	30340267	30377145	L2_3Excitatory	CNV16p11.2 del
0.323487	1.55944	0.499691	MTMR8	X	64268081	64395452	L2_3Excitatory	CNV16p11.2 del
-0.348191	-1.54101	0.499971	RPUSD3	3	9837849	9844602	L2_3Excitatory	CNV16p11.2 del
0.370533	1.53759	0.50026	GRIN1	9	137138346	137168756	L2_3Excitatory	CNV16p11.2 del
-0.6884	-1.54273	0.50026	JTB	1	153974269	153977674	L2_3Excitatory	CNV16p11.2 del
1.0332	1.53497	0.50028	PCAT7	9	94555054	94603990	L2_3Excitatory	CNV16p11.2 del
0.323656	1.53336	0.50028	RNF146	6	127266726	127288567	L2_3Excitatory	CNV16p11.2 del
-0.335313	-1.53555	0.50028	NPTN	15	73560014	73634134	L2_3Excitatory	CNV16p11.2 del
0.35421	1.5401	0.50028	AC005906.2	12	4909867	5026012	L2_3Excitatory	CNV16p11.2 del
0.759416	1.50029	0.50028	TOX2	20	43914852	44069616	L2_3Excitatory	CNV16p11.2 del
-1.04196	-1.53584	0.500432	AC069228.1	12	81378042	81556637	L2_3Excitatory	CNV16p11.2 del
-0.703716	-1.57118	0.500432	BTNL9	5	181040225	181061521	L2_3Excitatory	CNV16p11.2 del
-0.361552	-1.53374	0.500432	DPP10	2	114442299	115845780	L2_3Excitatory	CNV16p11.2 del
0.321072	1.52106	0.500666	PPM1H	12	62643994	62935150	L2_3Excitatory	CNV16p11.2 del
0.262316	1.53387	0.500666	UBE2R2	9	33817160	33920399	L2_3Excitatory	CNV16p11.2 del
-0.793917	-1.53776	0.50095	C11orf68	11	65916810	65919062	L2_3Excitatory	CNV16p11.2 del
-0.548563	-1.50078	0.501227	PUF60	8	143816344	143830709	L2_3Excitatory	CNV16p11.2 del
-0.654692	-1.49822	0.501227	PBDC1	X	76173040	76178314	L2_3Excitatory	CNV16p11.2 del
0.596343	1.50004	0.501227	AC109925.2	4	94315486	94343041	L2_3Excitatory	CNV16p11.2 del
0.25536	1.5516	0.501227	ZNF160	19	53066606	53103434	L2_3Excitatory	CNV16p11.2 del
-0.374879	-1.51949	0.501331	ACTR2	2	65227788	65271253	L2_3Excitatory	CNV16p11.2 del
-0.47631	-1.52487	0.501331	CELF3	1	151700058	151716803	L2_3Excitatory	CNV16p11.2 del
-1.19572	-1.52161	0.501331	AC006145.1	7	82009177	82029955	L2_3Excitatory	CNV16p11.2 del
0.280063	1.53685	0.501331	XPNPEP3	22	40857077	40932815	L2_3Excitatory	CNV16p11.2 del
-0.483052	-1.52831	0.501459	HIP1R	12	122834453	122862961	L2_3Excitatory	CNV16p11.2 del
-0.674075	-1.53332	0.501459	EMG1	12	6970913	6979936	L2_3Excitatory	CNV16p11.2 del
0.295244	1.55216	0.501459	AMDHD2	16	2520357	2531422	L2_3Excitatory	CNV16p11.2 del
0.542609	1.5509	0.501459	TMEM35B	1	34981380	34985347	L2_3Excitatory	CNV16p11.2 del
0.730639	1.5409	0.501459	SDR9C7	12	56923133	56934408	L2_3Excitatory	CNV16p11.2 del
-1.39723	-1.52231	0.501459	AC009835.1	18	32554033	32566634	L2_3Excitatory	CNV16p11.2 del
-1.6346	-1.52427	0.501459	AC009152.6	16	17405678	17408073	L2_3Excitatory	CNV16p11.2 del
-0.569933	-1.52921	0.501459	AC092332.1	16	80627551	80628379	L2_3Excitatory	CNV16p11.2 del
-1.39775	-1.51226	0.501459	AC004054.1	4	91108023	91112790	L2_3Excitatory	CNV16p11.2 del
-0.284413	-1.53474	0.501459	LYRM1	16	20899868	20925006	L2_3Excitatory	CNV16p11.2 del
-1.19434	-1.51904	0.501459	HSPA1L	6	31809619	31815283	L2_3Excitatory	CNV16p11.2 del
-0.592535	-1.54613	0.501459	PSAP	10	71816298	71851251	L2_3Excitatory	CNV16p11.2 del
0.38462	1.56707	0.501459	GSTZ1	14	77320996	77331597	L2_3Excitatory	CNV16p11.2 del
-0.342877	-1.53581	0.501591	KIRREL3	11	126423358	127003460	L2_3Excitatory	CNV16p11.2 del
-0.422057	-1.531	0.501591	FKBP14	7	30010587	30026702	L2_3Excitatory	CNV16p11.2 del
-0.386463	-1.52099	0.501591	CHURC1	14	64914361	64944591	L2_3Excitatory	CNV16p11.2 del
0.802346	1.52753	0.501591	AC127024.2	17	30729469	30731202	L2_3Excitatory	CNV16p11.2 del
-0.685094	-1.52543	0.501591	AMIGO1	1	109504178	109509738	L2_3Excitatory	CNV16p11.2 del
-0.672829	-1.53541	0.501591	ARHGEF7-AS2	13	111113812	111115678	L2_3Excitatory	CNV16p11.2 del
0.196182	1.49987	0.501591	USP9Y	Y	12537650	12860839	L2_3Excitatory	CNV16p11.2 del
0.443705	1.54863	0.501712	AL157911.1	14	59969116	60091783	L2_3Excitatory	CNV16p11.2 del
-0.527639	-1.54083	0.50176	JPT1	17	75135248	75168281	L2_3Excitatory	CNV16p11.2 del
-0.454225	-1.52747	0.501878	GLI4	8	143267433	143276931	L2_3Excitatory	CNV16p11.2 del
-0.513178	-1.52769	0.502462	PPP2R5B	11	64917553	64934475	L2_3Excitatory	CNV16p11.2 del
0.467013	1.5216	0.502462	MPPE1	18	11882622	11908366	L2_3Excitatory	CNV16p11.2 del
-0.349722	-1.53243	0.502462	GALC	14	87837820	87993665	L2_3Excitatory	CNV16p11.2 del
0.290526	1.53372	0.502462	DEPDC5	22	31753867	31908033	L2_3Excitatory	CNV16p11.2 del
-0.203024	-1.49534	0.502462	PTPRJ	11	47980425	48170839	L2_3Excitatory	CNV16p11.2 del
-0.405105	-1.52018	0.502462	RSPH14	22	23059415	23145021	L2_3Excitatory	CNV16p11.2 del
0.277987	1.52803	0.502462	STIMATE	3	52836219	52897548	L2_3Excitatory	CNV16p11.2 del
-2.27107	-1.49705	0.502462	C1QTNF9B	13	23891099	23897502	L2_3Excitatory	CNV16p11.2 del
0.322644	1.5261	0.502462	NOL10	2	10562347	10689987	L2_3Excitatory	CNV16p11.2 del
0.694587	1.49293	0.502462	AL133304.3	14	35897884	36068321	L2_3Excitatory	CNV16p11.2 del
-0.651784	-1.52432	0.502462	SPARC	5	151661096	151686975	L2_3Excitatory	CNV16p11.2 del
-1.3014	-1.53265	0.502498	PLCG2	16	81779279	81962685	L2_3Excitatory	CNV16p11.2 del
-0.434182	-1.49393	0.502575	FAM122A	9	68780065	68785566	L2_3Excitatory	CNV16p11.2 del
-0.963125	-1.49266	0.502575	PTPRZ1	7	121873089	122062036	L2_3Excitatory	CNV16p11.2 del
0.526346	1.54134	0.502575	AC076966.2	3	179101366	179147973	L2_3Excitatory	CNV16p11.2 del
0.649414	1.53148	0.502713	PDE4C	19	18207965	18248200	L2_3Excitatory	CNV16p11.2 del
-1.46162	-1.50801	0.502713	AC011351.1	5	156019228	156039977	L2_3Excitatory	CNV16p11.2 del
-0.712592	-1.52899	0.502713	AC243830.2	17	36634069	36634698	L2_3Excitatory	CNV16p11.2 del
-0.395509	-1.51186	0.502713	PRKAG2	7	151556124	151877214	L2_3Excitatory	CNV16p11.2 del
-0.305277	-1.52718	0.502713	PTPN5	11	18727928	18792721	L2_3Excitatory	CNV16p11.2 del
0.167148	1.53641	0.502997	ANO10	3	43354859	43691594	L2_3Excitatory	CNV16p11.2 del
-0.934657	-1.49129	0.502997	SUPT4H1	17	58345175	58353093	L2_3Excitatory	CNV16p11.2 del
-1.57908	-1.49206	0.502997	ELOB	16	2771414	2777289	L2_3Excitatory	CNV16p11.2 del
-0.260269	-1.52964	0.502997	WDR26	1	224385146	224437033	L2_3Excitatory	CNV16p11.2 del
0.247975	1.52289	0.502997	WDR37	10	1049538	1160991	L2_3Excitatory	CNV16p11.2 del
0.50285	1.53093	0.503259	AC006148.1	7	124032126	124489572	L2_3Excitatory	CNV16p11.2 del
0.348535	1.51343	0.503348	DENND11	7	141656728	141702166	L2_3Excitatory	CNV16p11.2 del
-0.939435	-1.52046	0.503894	AC116428.1	5	109165289	109187152	L2_3Excitatory	CNV16p11.2 del
0.716868	1.51307	0.503894	DERA	12	15911302	16037381	L2_3Excitatory	CNV16p11.2 del
-0.318242	-1.51857	0.503894	GALNT2	1	230057990	230282122	L2_3Excitatory	CNV16p11.2 del
-2.30093	-1.50201	0.503894	LINC01876	2	156011530	156254950	L2_3Excitatory	CNV16p11.2 del
0.377165	1.53684	0.503894	KYAT1	9	128832942	128882494	L2_3Excitatory	CNV16p11.2 del
-0.855334	-1.52153	0.503962	VAMP1	12	6462237	6470677	L2_3Excitatory	CNV16p11.2 del
-0.340697	-1.49102	0.503962	SEMA4C	2	96859718	96870757	L2_3Excitatory	CNV16p11.2 del
-0.364414	-1.51827	0.503962	SSR2	1	156009048	156020951	L2_3Excitatory	CNV16p11.2 del
0.506514	1.52586	0.504203	C15orf41	15	36579626	36810248	L2_3Excitatory	CNV16p11.2 del
0.334135	1.53442	0.504203	MED25	19	49818282	49840383	L2_3Excitatory	CNV16p11.2 del
0.259328	1.52061	0.504284	UBE2O	17	76389456	76453152	L2_3Excitatory	CNV16p11.2 del
0.289691	1.529	0.504284	ARMH3	10	101845599	102056193	L2_3Excitatory	CNV16p11.2 del
-0.649756	-1.51256	0.504466	AP000943.2	11	94545330	94740355	L2_3Excitatory	CNV16p11.2 del
0.340341	1.52588	0.504502	ARHGAP1	11	46677080	46700619	L2_3Excitatory	CNV16p11.2 del
0.626369	1.51816	0.504502	AL031658.1	20	32005671	32031591	L2_3Excitatory	CNV16p11.2 del
0.446114	1.53266	0.504551	SNHG22	18	49813965	49851059	L2_3Excitatory	CNV16p11.2 del
-1.55313	-1.50111	0.504617	RCSD1	1	167630093	167708696	L2_3Excitatory	CNV16p11.2 del
0.245811	1.52584	0.504617	QSER1	11	32892811	32993316	L2_3Excitatory	CNV16p11.2 del
-1.29704	-1.49059	0.504642	AC005523.2	19	4791745	4795559	L2_3Excitatory	CNV16p11.2 del
0.435915	1.54856	0.504838	EFCAB12	3	129401321	129428636	L2_3Excitatory	CNV16p11.2 del
-0.267216	-1.48804	0.504913	NRBF2	10	63133247	63155031	L2_3Excitatory	CNV16p11.2 del
0.745114	1.53869	0.504913	AC139493.2	5	176173345	176199295	L2_3Excitatory	CNV16p11.2 del
-1.3915	-1.50828	0.504913	AC097716.1	4	30776257	30793970	L2_3Excitatory	CNV16p11.2 del
-0.734756	-1.48912	0.504975	ATP5F1B	12	56638175	56645984	L2_3Excitatory	CNV16p11.2 del
0.72684	1.53422	0.505115	CNTNAP3	9	39064710	39288315	L2_3Excitatory	CNV16p11.2 del
-1.0908	-1.51434	0.505115	AC008056.1	14	79661666	79791263	L2_3Excitatory	CNV16p11.2 del
-1.32017	-1.51193	0.505205	AC011900.1	2	162768936	162797972	L2_3Excitatory	CNV16p11.2 del
-0.923779	-1.52121	0.505205	AC002310.1	16	30534752	30537149	L2_3Excitatory	CNV16p11.2 del
0.710604	1.56044	0.505205	ABCA12	2	214931542	215138626	L2_3Excitatory	CNV16p11.2 del
-0.612972	-1.52413	0.505205	NUDC	1	26900238	26946871	L2_3Excitatory	CNV16p11.2 del
-0.725615	-1.51801	0.505205	CDK5R2	2	218959666	218962155	L2_3Excitatory	CNV16p11.2 del
-0.790969	-1.50237	0.505255	ALKAL2	2	279558	288851	L2_3Excitatory	CNV16p11.2 del
-0.567353	-1.50677	0.50526	TWNK	10	100987367	100994403	L2_3Excitatory	CNV16p11.2 del
-2.0563	-1.49022	0.50526	GNG12-AS1	1	67832293	68202987	L2_3Excitatory	CNV16p11.2 del
0.493959	1.53183	0.505938	SPATA20	17	50543058	50555852	L2_3Excitatory	CNV16p11.2 del
-1.67949	-1.51421	0.505938	AC087190.1	16	9105834	9107174	L2_3Excitatory	CNV16p11.2 del
0.929102	1.48599	0.506076	LINC00609	14	36070427	36165288	L2_3Excitatory	CNV16p11.2 del
-1.34938	-1.49807	0.506076	GPR3	1	27392622	27395814	L2_3Excitatory	CNV16p11.2 del
-0.806186	-1.51593	0.506076	AP001266.2	11	65745729	65771585	L2_3Excitatory	CNV16p11.2 del
0.834066	1.55334	0.506591	RAMACL	6	166583009	166586678	L2_3Excitatory	CNV16p11.2 del
0.418997	1.55092	0.506752	AC090241.3	18	46786699	46789297	L2_3Excitatory	CNV16p11.2 del
-0.556938	-1.51605	0.506752	LRRC8C-DT	1	89581291	89633003	L2_3Excitatory	CNV16p11.2 del
0.5169	1.483	0.506928	PLK4	4	127880893	127899224	L2_3Excitatory	CNV16p11.2 del
0.312929	1.52243	0.506928	RIMS4	20	44751808	44810546	L2_3Excitatory	CNV16p11.2 del
-1.08791	-1.50558	0.506928	SFTA1P	10	10784437	10795047	L2_3Excitatory	CNV16p11.2 del
0.405189	1.50452	0.506928	UBE2G1	17	4269259	4366675	L2_3Excitatory	CNV16p11.2 del
0.605842	1.55936	0.506928	AC090125.2	18	73947880	73957974	L2_3Excitatory	CNV16p11.2 del
0.22183	1.51984	0.506928	PRKAR2A	3	48744597	48847874	L2_3Excitatory	CNV16p11.2 del
-0.432529	-1.51234	0.506928	SEPTIN7	7	35800932	35907110	L2_3Excitatory	CNV16p11.2 del
0.551747	1.48191	0.506928	MINAR2	5	129748094	129766732	L2_3Excitatory	CNV16p11.2 del
-0.397711	-1.50421	0.506928	TBRG1	11	124622836	124635926	L2_3Excitatory	CNV16p11.2 del
-1.16177	-1.50932	0.507126	AL021918.4	6	27454568	27457575	L2_3Excitatory	CNV16p11.2 del
0.337953	1.48109	0.507144	CCNB1	5	69167135	69178245	L2_3Excitatory	CNV16p11.2 del
0.311186	1.53875	0.507144	TMC7	16	18983934	19063942	L2_3Excitatory	CNV16p11.2 del
-0.49365	-1.50702	0.507152	MANEAL	1	37793847	37801137	L2_3Excitatory	CNV16p11.2 del
-0.242875	-1.50823	0.507152	CPNE5	6	36740775	36839444	L2_3Excitatory	CNV16p11.2 del
0.350289	1.51768	0.507152	TARSL2	15	101653596	101724473	L2_3Excitatory	CNV16p11.2 del
-1.06632	-1.48361	0.507152	ANGPTL7	1	11189355	11195981	L2_3Excitatory	CNV16p11.2 del
0.432846	1.51427	0.50718	ZNF682	19	19997058	20039505	L2_3Excitatory	CNV16p11.2 del
0.524997	1.52631	0.507296	AURKA	20	56369389	56392337	L2_3Excitatory	CNV16p11.2 del
-0.575202	-1.51384	0.507296	NMRK1	9	75060573	75088217	L2_3Excitatory	CNV16p11.2 del
-1.28646	-1.507	0.507313	RARA-AS1	17	40340867	40343136	L2_3Excitatory	CNV16p11.2 del
-0.228314	-1.50211	0.507465	TADA1	1	166856510	166876264	L2_3Excitatory	CNV16p11.2 del
-0.293671	-1.50549	0.507465	ZNF667-AS1	19	56477250	56504362	L2_3Excitatory	CNV16p11.2 del
-0.853435	-1.48005	0.507465	COX6C	8	99873200	99893707	L2_3Excitatory	CNV16p11.2 del
0.583829	1.53833	0.50758	LINC02016	3	127322307	127390670	L2_3Excitatory	CNV16p11.2 del
-0.526949	-1.51606	0.507869	WDR34	9	128633653	128656847	L2_3Excitatory	CNV16p11.2 del
-1.28114	-1.49079	0.507976	AC068051.1	2	214241676	214684246	L2_3Excitatory	CNV16p11.2 del
-1.12164	-1.50059	0.507976	AC007495.1	16	56109537	56137000	L2_3Excitatory	CNV16p11.2 del
-0.340439	-1.50304	0.507976	MPLKIP	7	40126027	40134622	L2_3Excitatory	CNV16p11.2 del
0.365192	1.52611	0.507976	CCDC77	12	389273	442642	L2_3Excitatory	CNV16p11.2 del
0.691615	1.51858	0.507976	AC005323.1	17	10579040	10623036	L2_3Excitatory	CNV16p11.2 del
-0.237361	-1.48007	0.507976	MAP2	2	209424047	209734147	L2_3Excitatory	CNV16p11.2 del
0.51224	1.5179	0.507976	AL450338.2	6	85949690	85998263	L2_3Excitatory	CNV16p11.2 del
-0.410659	-1.52193	0.507976	CBLN4	20	55997357	56005519	L2_3Excitatory	CNV16p11.2 del
0.436917	1.50074	0.508155	PTPN2	18	12785478	12929643	L2_3Excitatory	CNV16p11.2 del
-1.70695	-1.49615	0.508155	HCRTR1	1	31617686	31632518	L2_3Excitatory	CNV16p11.2 del
-1.0061	-1.50129	0.508727	AL109824.1	20	34741401	34807447	L2_3Excitatory	CNV16p11.2 del
-0.661272	-1.51174	0.508912	WNT10A	2	218880852	218899581	L2_3Excitatory	CNV16p11.2 del
-0.257927	-1.51817	0.508912	MED9	17	17476994	17493221	L2_3Excitatory	CNV16p11.2 del
-1.19828	-1.48015	0.508912	AL133453.1	14	52640839	52641566	L2_3Excitatory	CNV16p11.2 del
-0.940068	-1.50194	0.508912	AC134772.1	3	48440352	48446656	L2_3Excitatory	CNV16p11.2 del
-0.69018	-1.52405	0.508912	PHB	17	49404049	49414905	L2_3Excitatory	CNV16p11.2 del
-0.659398	-1.51747	0.508912	SERINC1	6	122443351	122471807	L2_3Excitatory	CNV16p11.2 del
-0.698047	-1.50596	0.509021	AL022069.3	6	166342626	166351466	L2_3Excitatory	CNV16p11.2 del
-0.478843	-1.52009	0.509021	R3HCC1	8	23270120	23296279	L2_3Excitatory	CNV16p11.2 del
-0.284053	-1.50416	0.509021	PHF1	6	33410399	33416453	L2_3Excitatory	CNV16p11.2 del
-0.348772	-1.51548	0.509021	TMED10	14	75131469	75176612	L2_3Excitatory	CNV16p11.2 del
0.386131	1.50079	0.509021	GEN1	2	17753858	17788946	L2_3Excitatory	CNV16p11.2 del
-1.0115	-1.47528	0.509021	SMDT1	22	42079691	42084284	L2_3Excitatory	CNV16p11.2 del
-1.34514	-1.50107	0.509021	AC010941.1	8	4496392	4503392	L2_3Excitatory	CNV16p11.2 del
-0.359252	-1.51162	0.509282	KRI1	19	10553085	10566031	L2_3Excitatory	CNV16p11.2 del
-0.571433	-1.51135	0.509323	CXXC5	5	139647299	139683882	L2_3Excitatory	CNV16p11.2 del
0.455569	1.51107	0.509366	ZNF202	11	123723914	123741675	L2_3Excitatory	CNV16p11.2 del
-1.23657	-1.47406	0.509634	AP001804.1	11	124406997	124414792	L2_3Excitatory	CNV16p11.2 del
0.344302	1.51765	0.509634	MBD3	19	1573596	1592865	L2_3Excitatory	CNV16p11.2 del
-0.787986	-1.49517	0.509634	MANEA-DT	6	95575183	95577450	L2_3Excitatory	CNV16p11.2 del
0.182929	1.47552	0.509634	MAU2	19	19320829	19358754	L2_3Excitatory	CNV16p11.2 del
-1.07471	-1.47693	0.509634	AL355613.1	6	82932601	82938677	L2_3Excitatory	CNV16p11.2 del
-0.991876	-1.49119	0.509634	MKNK1-AS1	1	46538611	46570255	L2_3Excitatory	CNV16p11.2 del
0.259955	1.51297	0.509634	ARHGEF3	3	56727418	57079329	L2_3Excitatory	CNV16p11.2 del
0.780769	1.53046	0.509697	AC091912.3	5	8207019	8366437	L2_3Excitatory	CNV16p11.2 del
-0.932996	-1.4733	0.509848	COX7B	X	77899440	77907376	L2_3Excitatory	CNV16p11.2 del
0.464286	1.47294	0.510266	MSTN	2	190055700	190062729	L2_3Excitatory	CNV16p11.2 del
-0.395232	-1.47241	0.510267	GEMIN6	2	38751534	38785002	L2_3Excitatory	CNV16p11.2 del
-0.692726	-1.50992	0.510271	GRPEL2	5	149345430	149354583	L2_3Excitatory	CNV16p11.2 del
-0.824633	-1.51961	0.510271	B4GAT1	11	66345374	66347629	L2_3Excitatory	CNV16p11.2 del
0.497771	1.47216	0.51045	PIWIL2	8	22275316	22357568	L2_3Excitatory	CNV16p11.2 del
0.763405	1.51987	0.510511	AC113346.2	5	174751304	174850725	L2_3Excitatory	CNV16p11.2 del
0.493532	1.51207	0.510529	LINC02798	1	121396754	121463508	L2_3Excitatory	CNV16p11.2 del
0.457507	1.5185	0.510529	RAB40A	X	103499130	103519489	L2_3Excitatory	CNV16p11.2 del
0.267129	1.53346	0.510529	ZBTB24	6	109460632	109483239	L2_3Excitatory	CNV16p11.2 del
0.278439	1.51848	0.510529	FAAH	1	46394317	46413848	L2_3Excitatory	CNV16p11.2 del
0.256808	1.50825	0.510529	FAM184A	6	118959763	119149387	L2_3Excitatory	CNV16p11.2 del
-1.0347	-1.47459	0.510529	AC097658.3	4	143351515	143355794	L2_3Excitatory	CNV16p11.2 del
0.359889	1.47166	0.510529	MTA2	11	62593214	62601865	L2_3Excitatory	CNV16p11.2 del
-0.730439	-1.47127	0.510529	TUSC1	9	25676969	25678444	L2_3Excitatory	CNV16p11.2 del
-0.253707	-1.5203	0.510529	BLZF1	1	169367970	169396540	L2_3Excitatory	CNV16p11.2 del
-1.31419	-1.47079	0.510529	COX7A1	19	36150922	36152449	L2_3Excitatory	CNV16p11.2 del
-0.552606	-1.48721	0.510529	TMEM17	2	62500218	62511894	L2_3Excitatory	CNV16p11.2 del
-0.930952	-1.49792	0.510999	AL445928.2	1	100220488	100253414	L2_3Excitatory	CNV16p11.2 del
-0.713336	-1.49363	0.510999	AL691432.4	1	1600314	1602703	L2_3Excitatory	CNV16p11.2 del
0.880011	1.52839	0.510999	CYP2C19	10	94762681	94855547	L2_3Excitatory	CNV16p11.2 del
-1.1102	-1.49603	0.510999	AC005920.2	17	51042524	51085471	L2_3Excitatory	CNV16p11.2 del
-0.72789	-1.4714	0.510999	TPGS1	19	507497	519654	L2_3Excitatory	CNV16p11.2 del
0.639992	1.51554	0.510999	SLC22A9	11	63369785	63410294	L2_3Excitatory	CNV16p11.2 del
-0.64127	-1.4932	0.510999	MCHR1	22	40679273	40682812	L2_3Excitatory	CNV16p11.2 del
0.45783	1.49728	0.510999	TTC8	14	88824153	88881078	L2_3Excitatory	CNV16p11.2 del
-0.767247	-1.47315	0.510999	FAM107A	3	58564117	58627610	L2_3Excitatory	CNV16p11.2 del
-0.461998	-1.4876	0.510999	DNAH5	5	13690328	14011818	L2_3Excitatory	CNV16p11.2 del
-0.270316	-1.504	0.510999	SPIN1	9	88388430	88478694	L2_3Excitatory	CNV16p11.2 del
0.423297	1.51121	0.510999	ZMAT1	X	101882288	101932031	L2_3Excitatory	CNV16p11.2 del
-1.10906	-1.49085	0.510999	MTCP1	X	155064034	155147937	L2_3Excitatory	CNV16p11.2 del
0.328957	1.4701	0.510999	GLYATL2	11	58834065	58904215	L2_3Excitatory	CNV16p11.2 del
-0.547521	-1.49169	0.510999	BANP	16	87949244	88077318	L2_3Excitatory	CNV16p11.2 del
0.534946	1.49944	0.510999	MYLK4	6	2663629	2770330	L2_3Excitatory	CNV16p11.2 del
0.376871	1.51935	0.510999	BEAN1	16	66427295	66493529	L2_3Excitatory	CNV16p11.2 del
-0.435612	-1.52483	0.511054	CD59	11	33703010	33736479	L2_3Excitatory	CNV16p11.2 del
-1.39053	-1.49699	0.511054	AC097537.1	4	175790307	175812189	L2_3Excitatory	CNV16p11.2 del
-0.456169	-1.51265	0.511054	RBBP9	20	18486540	18497225	L2_3Excitatory	CNV16p11.2 del
0.297779	1.52759	0.511054	NMRAL1	16	4461691	4495763	L2_3Excitatory	CNV16p11.2 del
-0.35158	-1.50289	0.511519	ARHGAP33	19	35774532	35788822	L2_3Excitatory	CNV16p11.2 del
0.302857	1.51216	0.511519	LEMD2	6	33771202	33789130	L2_3Excitatory	CNV16p11.2 del
0.607968	1.51826	0.511547	AC005736.1	16	3930806	3950586	L2_3Excitatory	CNV16p11.2 del
-0.391708	-1.52169	0.511547	GOT1	10	99396870	99430624	L2_3Excitatory	CNV16p11.2 del
0.399275	1.49642	0.511971	PROS1	3	93873051	93980003	L2_3Excitatory	CNV16p11.2 del
0.398018	1.49052	0.511971	ABCC1	16	15949138	16143257	L2_3Excitatory	CNV16p11.2 del
-0.763058	-1.49578	0.511972	VWC2L	2	214411054	214578976	L2_3Excitatory	CNV16p11.2 del
0.272777	1.50018	0.511981	SMYD3	1	245749342	246507312	L2_3Excitatory	CNV16p11.2 del
-1.28012	-1.48384	0.511981	AL360091.3	1	212299495	212331713	L2_3Excitatory	CNV16p11.2 del
-0.379667	-1.50855	0.511981	KLF9	9	70384604	70414657	L2_3Excitatory	CNV16p11.2 del
0.313346	1.50722	0.511981	ZNF718	4	124501	202303	L2_3Excitatory	CNV16p11.2 del
-0.786167	-1.49611	0.511981	USHBP1	19	17249171	17282786	L2_3Excitatory	CNV16p11.2 del
0.52209	1.50478	0.512258	DLEC1	3	38039205	38124025	L2_3Excitatory	CNV16p11.2 del
-0.295908	-1.50948	0.512258	MEAF6	1	37489993	37514766	L2_3Excitatory	CNV16p11.2 del
0.714749	1.53034	0.512889	PLA2G10	16	14672548	14694308	L2_3Excitatory	CNV16p11.2 del
-0.570261	-1.50055	0.513189	ARMT1	6	151452258	151470101	L2_3Excitatory	CNV16p11.2 del
0.394835	1.50269	0.513189	TRAF6	11	36483769	36510272	L2_3Excitatory	CNV16p11.2 del
0.408131	1.50481	0.513189	LIMA1	12	50175788	50283520	L2_3Excitatory	CNV16p11.2 del
0.441572	1.46458	0.513189	AC079336.5	17	32495536	32500910	L2_3Excitatory	CNV16p11.2 del
-0.297754	-1.49744	0.513189	CLCN3	4	169612633	169723673	L2_3Excitatory	CNV16p11.2 del
-0.246072	-1.48956	0.513215	SMS	X	21940709	21994837	L2_3Excitatory	CNV16p11.2 del
0.640318	1.49033	0.513311	AC084816.1	12	22699859	23188807	L2_3Excitatory	CNV16p11.2 del
0.352856	1.49117	0.513311	SLC39A14	8	22367278	22434129	L2_3Excitatory	CNV16p11.2 del
-1.06883	-1.46595	0.513327	GCHFR	15	40764068	40767708	L2_3Excitatory	CNV16p11.2 del
-0.434569	-1.4998	0.513327	ENTR1	9	136401922	136410614	L2_3Excitatory	CNV16p11.2 del
0.266033	1.50196	0.513327	HAUS2	15	42548828	42569994	L2_3Excitatory	CNV16p11.2 del
-0.650161	-1.50242	0.513327	CCNQ	X	153587925	153600045	L2_3Excitatory	CNV16p11.2 del
-1.20802	-1.48719	0.513402	GRM5-AS1	11	88504576	88524054	L2_3Excitatory	CNV16p11.2 del
0.84815	1.50622	0.513415	EFCAB3	17	62343941	62416480	L2_3Excitatory	CNV16p11.2 del
-0.466787	-1.49688	0.513475	ATG9A	2	219219380	219229717	L2_3Excitatory	CNV16p11.2 del
-1.34796	-1.46213	0.513711	KANSL1-AS1	17	46193566	46197842	L2_3Excitatory	CNV16p11.2 del
-1.05629	-1.4859	0.513725	AC006270.1	17	63117019	63130947	L2_3Excitatory	CNV16p11.2 del
0.31025	1.49813	0.513725	DZIP1	13	95578202	95644706	L2_3Excitatory	CNV16p11.2 del
-0.60767	-1.48725	0.513725	SCHLAP1	2	180692104	180916939	L2_3Excitatory	CNV16p11.2 del
0.320452	1.49661	0.513762	AP5B1	11	65773898	65780976	L2_3Excitatory	CNV16p11.2 del
-0.703349	-1.51625	0.513824	GET3	19	12737139	12748323	L2_3Excitatory	CNV16p11.2 del
-0.419576	-1.49009	0.513824	ENC1	5	74627406	74641424	L2_3Excitatory	CNV16p11.2 del
0.416501	1.4618	0.514138	AC011468.1	19	52058490	52063703	L2_3Excitatory	CNV16p11.2 del
-1.61813	-1.48456	0.514435	AC021134.1	4	162705359	162907428	L2_3Excitatory	CNV16p11.2 del
0.299547	1.49062	0.514435	TCFL5	20	62841005	62861822	L2_3Excitatory	CNV16p11.2 del
-1.225	-1.48643	0.514684	AC017037.5	4	157879902	157962924	L2_3Excitatory	CNV16p11.2 del
-0.779414	-1.48528	0.514724	NACAD	7	45080437	45088969	L2_3Excitatory	CNV16p11.2 del
0.374065	1.48203	0.514903	SIDT1	3	113532555	113629575	L2_3Excitatory	CNV16p11.2 del
-0.775567	-1.50186	0.515176	FOSB	19	45467995	45475179	L2_3Excitatory	CNV16p11.2 del
-0.557613	-1.48917	0.515378	C3orf80	3	160225422	160228213	L2_3Excitatory	CNV16p11.2 del
0.186917	1.4595	0.515378	PRPF6	20	63981132	64033100	L2_3Excitatory	CNV16p11.2 del
-0.440131	-1.49388	0.515382	TRMT10B	9	37753803	37778972	L2_3Excitatory	CNV16p11.2 del
-0.872827	-1.48871	0.515438	AL359317.2	14	69183017	69214092	L2_3Excitatory	CNV16p11.2 del
-0.741421	-1.46159	0.515485	SLC25A11	17	4937130	4940053	L2_3Excitatory	CNV16p11.2 del
0.750812	1.49917	0.515587	AL162586.1	9	127816066	127822520	L2_3Excitatory	CNV16p11.2 del
-1.12616	-1.47641	0.515587	CHRM5	15	33968497	34067458	L2_3Excitatory	CNV16p11.2 del
-0.704366	-1.47377	0.515587	AC026790.1	5	17107360	17107789	L2_3Excitatory	CNV16p11.2 del
0.269775	1.49483	0.515763	ZCCHC10	5	132996985	133026604	L2_3Excitatory	CNV16p11.2 del
-0.668871	-1.48071	0.515918	DOLPP1	9	129081111	129090438	L2_3Excitatory	CNV16p11.2 del
0.227294	1.45962	0.515953	RAVER1	19	10316212	10333529	L2_3Excitatory	CNV16p11.2 del
0.516274	1.45726	0.515985	AC008992.1	19	31421997	31427302	L2_3Excitatory	CNV16p11.2 del
-1.32189	-1.49028	0.516147	AC011370.1	5	147725551	147728464	L2_3Excitatory	CNV16p11.2 del
0.56026	1.50287	0.51622	DDX11-AS1	12	31019434	31073847	L2_3Excitatory	CNV16p11.2 del
0.259647	1.48923	0.51622	AGTPBP1	9	85546539	85742029	L2_3Excitatory	CNV16p11.2 del
-0.245342	-1.48467	0.51622	TMCO1	1	165724293	165827755	L2_3Excitatory	CNV16p11.2 del
-0.596899	-1.4729	0.51622	AC112206.2	5	67379378	67806600	L2_3Excitatory	CNV16p11.2 del
-1.53446	-1.45668	0.51622	ENHO	9	34521043	34522990	L2_3Excitatory	CNV16p11.2 del
0.263365	1.49096	0.516333	LINC00535	8	93213302	93700433	L2_3Excitatory	CNV16p11.2 del
-0.674838	-1.48014	0.516333	LSM2	6	31797396	31806966	L2_3Excitatory	CNV16p11.2 del
-0.544267	-1.50544	0.516333	SPSB3	16	1776712	1793700	L2_3Excitatory	CNV16p11.2 del
0.54019	1.50753	0.516333	TRIOBP	22	37697048	37776556	L2_3Excitatory	CNV16p11.2 del
-0.452666	-1.48202	0.516391	BHLHE40-AS1	3	4896806	4980414	L2_3Excitatory	CNV16p11.2 del
0.333331	1.49479	0.516391	CDK19	6	110609978	110815958	L2_3Excitatory	CNV16p11.2 del
-0.67744	-1.48703	0.516391	DAXX	6	33318558	33323016	L2_3Excitatory	CNV16p11.2 del
0.307123	1.46324	0.516475	AC010168.2	12	14762504	14767931	L2_3Excitatory	CNV16p11.2 del
-0.88306	-1.48546	0.516475	SMIM27	9	32551144	32568621	L2_3Excitatory	CNV16p11.2 del
-0.395515	-1.50399	0.516475	SSB	2	169791933	169812064	L2_3Excitatory	CNV16p11.2 del
-0.615968	-1.45656	0.516475	HYAL3	3	50292831	50299405	L2_3Excitatory	CNV16p11.2 del
0.309042	1.48311	0.516475	TMEM62	15	43123279	43185144	L2_3Excitatory	CNV16p11.2 del
-0.856023	-1.51	0.516514	TUBA1B	12	49127782	49131397	L2_3Excitatory	CNV16p11.2 del
0.587763	1.51592	0.516514	BRWD1-AS1	21	39315707	39323218	L2_3Excitatory	CNV16p11.2 del
-0.639608	-1.48848	0.516514	PIANP	12	6693791	6700815	L2_3Excitatory	CNV16p11.2 del
-1.6243	-1.45659	0.516514	ADAM28	8	24294069	24359014	L2_3Excitatory	CNV16p11.2 del
0.481453	1.48425	0.516517	NUTM2A-AS1	10	87189773	87342612	L2_3Excitatory	CNV16p11.2 del
0.470392	1.49216	0.516517	ATAD2	8	123319850	123416350	L2_3Excitatory	CNV16p11.2 del
0.688079	1.45619	0.516517	AC007610.5	16	50120064	50129904	L2_3Excitatory	CNV16p11.2 del
0.398764	1.49605	0.516658	KIAA1257	3	128909866	129002690	L2_3Excitatory	CNV16p11.2 del
-0.704715	-1.48567	0.516777	CDC37L1-DT	9	4676600	4679537	L2_3Excitatory	CNV16p11.2 del
-0.224424	-1.50484	0.516777	TRIM35	8	27284886	27311272	L2_3Excitatory	CNV16p11.2 del
-0.234669	-1.47325	0.516817	TTC1	5	160009113	160065543	L2_3Excitatory	CNV16p11.2 del
-0.443857	-1.48829	0.516817	KCTD17	22	37051739	37063390	L2_3Excitatory	CNV16p11.2 del
-0.756073	-1.48654	0.516817	TRIM73	7	75395063	75410996	L2_3Excitatory	CNV16p11.2 del
-0.593126	-1.47716	0.516817	MYDGF	19	4641374	4670362	L2_3Excitatory	CNV16p11.2 del
-0.337725	-1.47291	0.516817	REEP2	5	138439057	138446969	L2_3Excitatory	CNV16p11.2 del
-0.263284	-1.47835	0.516817	MFF	2	227325151	227357833	L2_3Excitatory	CNV16p11.2 del
-0.425815	-1.49693	0.516817	DNAJA2	16	46955362	46973674	L2_3Excitatory	CNV16p11.2 del
-0.409734	-1.50499	0.516817	DNAJC30	7	73680918	73683453	L2_3Excitatory	CNV16p11.2 del
-0.418767	-1.45361	0.516817	TMEM129	4	1715952	1721358	L2_3Excitatory	CNV16p11.2 del
-0.230569	-1.49199	0.516817	SNW1	14	77717599	77761207	L2_3Excitatory	CNV16p11.2 del
-1.31657	-1.47928	0.516817	AC023095.1	8	62191088	62249879	L2_3Excitatory	CNV16p11.2 del
-0.795833	-1.46766	0.516817	HR	8	22114419	22133384	L2_3Excitatory	CNV16p11.2 del
-0.278303	-1.47299	0.516817	ZNF496	1	247297412	247331867	L2_3Excitatory	CNV16p11.2 del
-0.666295	-1.50415	0.516817	CHGB	20	5911510	5925353	L2_3Excitatory	CNV16p11.2 del
0.409948	1.49515	0.516817	KNTC1	12	122527246	122626396	L2_3Excitatory	CNV16p11.2 del
-0.450404	-1.45346	0.516817	DAZAP2	12	51238724	51271362	L2_3Excitatory	CNV16p11.2 del
-0.541502	-1.47159	0.516817	IGFL4	19	46039182	46077118	L2_3Excitatory	CNV16p11.2 del
-0.302246	-1.48128	0.516817	COQ3	6	99369401	99394195	L2_3Excitatory	CNV16p11.2 del
-1.43728	-1.47871	0.516858	EVI2B	17	31303770	31314105	L2_3Excitatory	CNV16p11.2 del
0.746942	1.49804	0.516858	SLC4A9	5	140360194	140375141	L2_3Excitatory	CNV16p11.2 del
0.535483	1.48142	0.517184	KLHDC4	16	87696485	87765992	L2_3Excitatory	CNV16p11.2 del
-0.577689	-1.47222	0.517251	SPRED1	15	38252836	38357249	L2_3Excitatory	CNV16p11.2 del
-0.552672	-1.48369	0.517364	PMM1	22	41576900	41589871	L2_3Excitatory	CNV16p11.2 del
1.22821	1.50134	0.517364	LINC02163	5	104079847	104406121	L2_3Excitatory	CNV16p11.2 del
0.323325	1.48898	0.517364	TDP1	14	89954939	90044764	L2_3Excitatory	CNV16p11.2 del
-0.685389	-1.47953	0.517364	AL450384.2	10	18513115	18545651	L2_3Excitatory	CNV16p11.2 del
0.334457	1.51005	0.517464	LINC02803	1	175904762	175921057	L2_3Excitatory	CNV16p11.2 del
0.317715	1.48332	0.517497	SMIM17	19	56643159	56657247	L2_3Excitatory	CNV16p11.2 del
0.733181	1.47498	0.517497	VWDE	7	12330885	12403941	L2_3Excitatory	CNV16p11.2 del
-1.31264	-1.46933	0.517497	AC008056.2	14	79611418	79633311	L2_3Excitatory	CNV16p11.2 del
-0.295353	-1.49268	0.517497	GNPDA2	4	44682200	44726588	L2_3Excitatory	CNV16p11.2 del
0.192174	1.49877	0.517497	PIGB	15	55318960	55355648	L2_3Excitatory	CNV16p11.2 del
-0.450567	-1.49128	0.517497	FAM3C	7	121348878	121396364	L2_3Excitatory	CNV16p11.2 del
-1.73199	-1.47423	0.517497	AL592546.3	10	113865811	113869614	L2_3Excitatory	CNV16p11.2 del
-0.532132	-1.44924	0.517497	CPLX1	4	784957	826129	L2_3Excitatory	CNV16p11.2 del
-0.491833	-1.49251	0.517497	PANX2	22	50170731	50180295	L2_3Excitatory	CNV16p11.2 del
0.261208	1.48568	0.517497	KIAA1324	1	109113679	109206781	L2_3Excitatory	CNV16p11.2 del
-0.177891	-1.48295	0.517497	CHUK	10	100188300	100229596	L2_3Excitatory	CNV16p11.2 del
0.763827	1.50549	0.517618	WFDC10B	20	45684651	45705019	L2_3Excitatory	CNV16p11.2 del
-0.221311	-1.48372	0.517681	LTN1	21	28928144	28992956	L2_3Excitatory	CNV16p11.2 del
-0.778425	-1.44878	0.517681	LINC02296	14	87353070	87573022	L2_3Excitatory	CNV16p11.2 del
0.742326	1.52167	0.517681	AP000525.1	22	15823197	15823890	L2_3Excitatory	CNV16p11.2 del
-1.10896	-1.44914	0.517681	CD63	12	55725323	55729707	L2_3Excitatory	CNV16p11.2 del
0.505214	1.52402	0.517681	GALNT15	3	16174680	16231992	L2_3Excitatory	CNV16p11.2 del
-1.03776	-1.44831	0.517726	COX17	3	119654513	119677454	L2_3Excitatory	CNV16p11.2 del
0.91873	1.51047	0.517726	NBPF19	1	149475045	149556361	L2_3Excitatory	CNV16p11.2 del
0.231263	1.49095	0.517726	SUPT6H	17	28662198	28702679	L2_3Excitatory	CNV16p11.2 del
-0.634459	-1.48958	0.517726	PEA15	1	160205380	160215376	L2_3Excitatory	CNV16p11.2 del
0.517488	1.47058	0.517726	GFPT2	5	180300698	180353336	L2_3Excitatory	CNV16p11.2 del
-1.23268	-1.44844	0.517726	COX5B	2	97646062	97648383	L2_3Excitatory	CNV16p11.2 del
-1.28208	-1.47669	0.517726	RGPD2	2	87755960	87825796	L2_3Excitatory	CNV16p11.2 del
-0.968788	-1.44771	0.517726	VWC2	7	49773638	49921950	L2_3Excitatory	CNV16p11.2 del
-0.588721	-1.48081	0.517726	GSK3A	19	42226225	42242625	L2_3Excitatory	CNV16p11.2 del
0.142049	1.44958	0.517726	BRF1	14	105209286	105315589	L2_3Excitatory	CNV16p11.2 del
-0.401462	-1.47865	0.517726	ALG2	9	99216425	99221942	L2_3Excitatory	CNV16p11.2 del
-1.12411	-1.44704	0.517726	SFRP2	4	153780591	153789083	L2_3Excitatory	CNV16p11.2 del
-0.522391	-1.48136	0.517726	PLEKHJ1	19	2230084	2237704	L2_3Excitatory	CNV16p11.2 del
-0.326574	-1.47191	0.517726	HPF1	4	169729470	169757944	L2_3Excitatory	CNV16p11.2 del
0.263285	1.48486	0.517726	FBXL12	19	9810267	9827816	L2_3Excitatory	CNV16p11.2 del
0.601532	1.49232	0.517726	AC010203.2	12	100143058	100144671	L2_3Excitatory	CNV16p11.2 del
0.338199	1.44601	0.517726	FUT4	11	94543921	94549895	L2_3Excitatory	CNV16p11.2 del
0.297705	1.47342	0.517726	ZNF84	12	133037292	133063304	L2_3Excitatory	CNV16p11.2 del
0.686541	1.46804	0.517726	LRRC69	8	91101832	91219257	L2_3Excitatory	CNV16p11.2 del
-0.675123	-1.48125	0.517726	GNB2	7	100673567	100679174	L2_3Excitatory	CNV16p11.2 del
0.500264	1.4856	0.517726	FGF17	8	22042398	22048809	L2_3Excitatory	CNV16p11.2 del
0.563132	1.47261	0.517726	PDE3B	11	14643804	14872044	L2_3Excitatory	CNV16p11.2 del
-0.6544	-1.47031	0.517726	PARTICL	2	85537462	85538783	L2_3Excitatory	CNV16p11.2 del
0.306373	1.48061	0.517726	TDRD3	13	60396457	60573878	L2_3Excitatory	CNV16p11.2 del
0.388019	1.5349	0.517726	AKR7A2	1	19303965	19312144	L2_3Excitatory	CNV16p11.2 del
-1.22354	-1.47312	0.517726	FMO5	1	147175351	147243050	L2_3Excitatory	CNV16p11.2 del
0.207401	1.50068	0.517749	CMTR1	6	37433219	37482827	L2_3Excitatory	CNV16p11.2 del
0.257974	1.47871	0.517749	ZHX3	20	41178448	41317731	L2_3Excitatory	CNV16p11.2 del
-0.688665	-1.47162	0.518228	BOLA2	16	29453590	29454351	L2_3Excitatory	CNV16p11.2 del
-0.338402	-1.49337	0.518228	TFAM	10	58385345	58399220	L2_3Excitatory	CNV16p11.2 del
0.655132	1.47716	0.518228	GOLGA8N	15	32593456	32607310	L2_3Excitatory	CNV16p11.2 del
-0.817733	-1.4447	0.518313	SERTAD4	1	210232796	210246631	L2_3Excitatory	CNV16p11.2 del
-1.01678	-1.4785	0.518431	LY6G5C	6	31676684	31684040	L2_3Excitatory	CNV16p11.2 del
0.270807	1.47753	0.518431	PEX13	2	61017225	61051990	L2_3Excitatory	CNV16p11.2 del
0.485326	1.47456	0.518568	HSD17B4	5	119452465	119637199	L2_3Excitatory	CNV16p11.2 del
-0.359491	-1.46518	0.51867	COLGALT2	1	183929854	184037729	L2_3Excitatory	CNV16p11.2 del
-0.385766	-1.48728	0.51867	AC087280.2	11	6821942	6926878	L2_3Excitatory	CNV16p11.2 del
0.589073	1.44375	0.51867	CRHR2	7	30651942	30700129	L2_3Excitatory	CNV16p11.2 del
-0.595672	-1.46143	0.51867	HCN3	1	155277463	155289848	L2_3Excitatory	CNV16p11.2 del
-1.05183	-1.44382	0.51867	LINC01147	14	88018181	88036319	L2_3Excitatory	CNV16p11.2 del
0.225684	1.47849	0.51867	ZNF585B	19	37181579	37218153	L2_3Excitatory	CNV16p11.2 del
0.766825	1.47947	0.518841	LINC01002	19	198264	246544	L2_3Excitatory	CNV16p11.2 del
0.454949	1.46624	0.518841	EPHA5-AS1	4	65669961	65698029	L2_3Excitatory	CNV16p11.2 del
0.415315	1.47998	0.518841	MPV17L	16	15395754	15413271	L2_3Excitatory	CNV16p11.2 del
-1.22323	-1.47187	0.518967	ARNTL2-AS1	12	27389789	27446625	L2_3Excitatory	CNV16p11.2 del
1.20886	1.481	0.519061	AC021504.1	18	41465783	41632185	L2_3Excitatory	CNV16p11.2 del
0.461395	1.47637	0.519182	MEF2C-AS1	5	88883328	89466398	L2_3Excitatory	CNV16p11.2 del
0.503818	1.471	0.519182	AC093843.1	2	220776818	220855873	L2_3Excitatory	CNV16p11.2 del
0.395694	1.49036	0.519182	THNSL1	10	25016612	25026664	L2_3Excitatory	CNV16p11.2 del
-1.08482	-1.45231	0.519182	AC005306.1	19	1989401	1990370	L2_3Excitatory	CNV16p11.2 del
-0.310487	-1.48174	0.519182	POLDIP3	22	42583721	42614962	L2_3Excitatory	CNV16p11.2 del
-0.410388	-1.48361	0.519182	SLU7	5	160401641	160421711	L2_3Excitatory	CNV16p11.2 del
0.350415	1.48452	0.519215	TUT1	11	62575045	62591637	L2_3Excitatory	CNV16p11.2 del
-0.513669	-1.44293	0.51951	ENTPD3-AS1	3	40313802	40453329	L2_3Excitatory	CNV16p11.2 del
-0.672225	-1.44101	0.519548	PRSS16	6	27247701	27256624	L2_3Excitatory	CNV16p11.2 del
-0.822572	-1.4767	0.519548	AC010980.1				L2_3Excitatory	CNV16p11.2 del
-0.501021	-1.46028	0.519548	ZNF575	19	43525497	43536130	L2_3Excitatory	CNV16p11.2 del
-0.498547	-1.4666	0.519548	KAT5	11	65711996	65719604	L2_3Excitatory	CNV16p11.2 del
-1.37291	-1.44859	0.519988	Z99496.2	6	118565660	118576840	L2_3Excitatory	CNV16p11.2 del
0.430449	1.48106	0.520278	C1QTNF3	5	34017858	34043213	L2_3Excitatory	CNV16p11.2 del
0.321904	1.4668	0.520278	UBR4	1	19074510	19210266	L2_3Excitatory	CNV16p11.2 del
0.187417	1.47948	0.520369	SAP30BP	17	75667251	75708062	L2_3Excitatory	CNV16p11.2 del
0.871699	1.50799	0.520369	AC026367.2	12	118430147	118430699	L2_3Excitatory	CNV16p11.2 del
-0.573377	-1.49256	0.520369	MDH2	7	76048051	76067508	L2_3Excitatory	CNV16p11.2 del
0.42401	1.4879	0.520369	LINC01117	2	176495255	176819725	L2_3Excitatory	CNV16p11.2 del
-0.433138	-1.44021	0.520369	ENKD1	16	67662945	67667265	L2_3Excitatory	CNV16p11.2 del
0.187122	1.4794	0.520369	LRCH3	3	197791226	197888436	L2_3Excitatory	CNV16p11.2 del
-0.232612	-1.47873	0.520369	BAZ2B	2	159318979	159616569	L2_3Excitatory	CNV16p11.2 del
-0.327203	-1.47738	0.520369	PRUNE2	9	76611376	76906114	L2_3Excitatory	CNV16p11.2 del
0.621501	1.4729	0.520922	SPDEF	6	34537802	34556333	L2_3Excitatory	CNV16p11.2 del
-0.222803	-1.463	0.521145	METAP1	4	98995659	99062809	L2_3Excitatory	CNV16p11.2 del
-1.18045	-1.43915	0.521274	SCAND1	20	35953617	35959472	L2_3Excitatory	CNV16p11.2 del
0.239583	1.50052	0.521318	DRAM2	1	111117163	111140203	L2_3Excitatory	CNV16p11.2 del
-0.605409	-1.4645	0.521415	RBM8A	1	145921556	145927678	L2_3Excitatory	CNV16p11.2 del
1.04075	1.47837	0.521415	AC020704.1	15	97272020	97319321	L2_3Excitatory	CNV16p11.2 del
-0.285284	-1.43916	0.521415	AMPD2	1	109616104	109632051	L2_3Excitatory	CNV16p11.2 del
-2.61445	-1.46714	0.521423	AL731577.1	10	124945204	124946432	L2_3Excitatory	CNV16p11.2 del
-0.700545	-1.45485	0.521423	CTSL	9	87724051	87731469	L2_3Excitatory	CNV16p11.2 del
0.650678	1.49332	0.521423	NPIPA5	16	15363628	15381047	L2_3Excitatory	CNV16p11.2 del
-0.592781	-1.47789	0.521423	ATP6AP2	X	40579372	40606848	L2_3Excitatory	CNV16p11.2 del
-0.280356	-1.46859	0.521423	HIF1A	14	61695513	61748259	L2_3Excitatory	CNV16p11.2 del
0.325801	1.46382	0.521423	CCDC32	15	40528683	40565054	L2_3Excitatory	CNV16p11.2 del
0.219116	1.52027	0.521616	ZNF354B	5	178859953	178888122	L2_3Excitatory	CNV16p11.2 del
0.353297	1.47718	0.521616	HEXD	17	82418318	82442645	L2_3Excitatory	CNV16p11.2 del
-1.17814	-1.46201	0.521616	DLGAP1-AS5	18	4264602	4295405	L2_3Excitatory	CNV16p11.2 del
0.439172	1.46602	0.522175	KREMEN1	22	29073035	29168333	L2_3Excitatory	CNV16p11.2 del
0.66521	1.48259	0.522175	AC005323.2	17	10383132	10537862	L2_3Excitatory	CNV16p11.2 del
0.668632	1.46921	0.52218	AC004231.1	17	40921430	40975926	L2_3Excitatory	CNV16p11.2 del
0.246129	1.47823	0.522851	ATM	11	108222823	108369102	L2_3Excitatory	CNV16p11.2 del
-0.58717	-1.43772	0.522865	GPR88	1	100538139	100542021	L2_3Excitatory	CNV16p11.2 del
0.891633	1.46176	0.522865	PI15	8	74824534	74855029	L2_3Excitatory	CNV16p11.2 del
-0.279773	-1.46848	0.522959	GMDS	6	1623806	2245605	L2_3Excitatory	CNV16p11.2 del
0.442411	1.48425	0.523134	FAM184B	4	17629306	17781621	L2_3Excitatory	CNV16p11.2 del
0.404289	1.45283	0.523134	MTCL1	18	8705556	8832778	L2_3Excitatory	CNV16p11.2 del
-0.322152	-1.43403	0.523134	FOXP1-IT1	3	71570255	71574457	L2_3Excitatory	CNV16p11.2 del
-1.27083	-1.4333	0.523733	PDGFRB	5	150113839	150155872	L2_3Excitatory	CNV16p11.2 del
0.668376	1.45359	0.52431	HBEGF	5	140332843	140346603	L2_3Excitatory	CNV16p11.2 del
-1.38314	-1.45218	0.52431	AC125793.1	16	82953230	82990298	L2_3Excitatory	CNV16p11.2 del
1.64693	1.45412	0.52431	DISC1FP1	11	90251204	90915052	L2_3Excitatory	CNV16p11.2 del
-0.484609	-1.45565	0.52431	ABHD17A	19	1876810	1885496	L2_3Excitatory	CNV16p11.2 del
-0.247713	-1.46818	0.52431	KIAA0355	19	34254552	34355566	L2_3Excitatory	CNV16p11.2 del
-0.456485	-1.4645	0.52431	SNRPB	20	2461634	2470853	L2_3Excitatory	CNV16p11.2 del
-0.918865	-1.45804	0.52431	AC009501.3	2	63106879	63197037	L2_3Excitatory	CNV16p11.2 del
-0.594054	-1.43127	0.52431	HSBP1	16	83719311	83819737	L2_3Excitatory	CNV16p11.2 del
-1.04298	-1.45587	0.52431	TMEM233	12	119593774	119643075	L2_3Excitatory	CNV16p11.2 del
-0.410576	-1.45081	0.52431	CHMP7	8	23243637	23262000	L2_3Excitatory	CNV16p11.2 del
-0.981086	-1.43091	0.52431	RRAS	19	49635292	49640143	L2_3Excitatory	CNV16p11.2 del
0.528078	1.45521	0.52431	AP006621.3	11	777574	785231	L2_3Excitatory	CNV16p11.2 del
0.662085	1.45262	0.52431	TMC3-AS1	15	81324338	81518200	L2_3Excitatory	CNV16p11.2 del
-1.02208	-1.45782	0.52431	AL034550.2	20	32509959	32520285	L2_3Excitatory	CNV16p11.2 del
-0.353342	-1.46753	0.52431	G3BP2	4	75641849	75724589	L2_3Excitatory	CNV16p11.2 del
-0.486723	-1.43277	0.52431	ABCA2	9	137007234	137028915	L2_3Excitatory	CNV16p11.2 del
-0.991404	-1.43197	0.52431	PEBP1	12	118136124	118145584	L2_3Excitatory	CNV16p11.2 del
0.657731	1.51343	0.52431	C12orf54	12	48482498	48496524	L2_3Excitatory	CNV16p11.2 del
-1.20773	-1.44843	0.52431	AC022382.2	3	9693182	9721399	L2_3Excitatory	CNV16p11.2 del
-1.30088	-1.44677	0.52431	MTUS2-AS1	13	29476515	29490105	L2_3Excitatory	CNV16p11.2 del
-1.15718	-1.42998	0.52431	NACA	12	56712305	56731628	L2_3Excitatory	CNV16p11.2 del
0.250568	1.45473	0.52431	SEMA4F	2	74654228	74683853	L2_3Excitatory	CNV16p11.2 del
-0.567244	-1.4622	0.52431	DPH2	1	43970000	43973369	L2_3Excitatory	CNV16p11.2 del
0.469555	1.45976	0.524531	ZIK1	19	57578456	57593890	L2_3Excitatory	CNV16p11.2 del
0.349443	1.4773	0.524559	ZNF17	19	57411161	57421934	L2_3Excitatory	CNV16p11.2 del
-1.18483	-1.44549	0.524722	AC010307.2	5	133160438	133224413	L2_3Excitatory	CNV16p11.2 del
-0.45947	-1.45818	0.524936	RFTN1	3	16313574	16514026	L2_3Excitatory	CNV16p11.2 del
0.330173	1.47507	0.525053	THBS3	1	155195588	155209051	L2_3Excitatory	CNV16p11.2 del
-0.392126	-1.46677	0.525158	MSRB2	10	23095579	23122013	L2_3Excitatory	CNV16p11.2 del
0.252065	1.47864	0.525454	CDK5RAP2	9	120388875	120580170	L2_3Excitatory	CNV16p11.2 del
-0.362454	-1.46894	0.52556	ABCG4	11	119149052	119162653	L2_3Excitatory	CNV16p11.2 del
0.338263	1.45256	0.52556	ARL15	5	53883942	54310582	L2_3Excitatory	CNV16p11.2 del
-0.968162	-1.4588	0.52556	GLDN	15	51341655	51408005	L2_3Excitatory	CNV16p11.2 del
-0.982727	-1.44288	0.52556	GK-AS1	X	30699998	30724174	L2_3Excitatory	CNV16p11.2 del
-0.788997	-1.45181	0.52556	NDP	X	43948776	43973395	L2_3Excitatory	CNV16p11.2 del
-0.60961	-1.42789	0.525602	AC116534.1	11	22010402	22170001	L2_3Excitatory	CNV16p11.2 del
-0.39135	-1.42779	0.525686	PNPLA2	11	818914	825573	L2_3Excitatory	CNV16p11.2 del
-0.573928	-1.42643	0.525686	AC092661.1	4	117648832	117657312	L2_3Excitatory	CNV16p11.2 del
-1.45482	-1.44783	0.52571	LINC01570	16	5596856	5616373	L2_3Excitatory	CNV16p11.2 del
-0.695592	-1.46086	0.525774	RSL24D1	15	55180806	55197049	L2_3Excitatory	CNV16p11.2 del
0.73324	1.46343	0.525859	RANBP17	5	170861870	171300015	L2_3Excitatory	CNV16p11.2 del
-0.369824	-1.4659	0.525859	WRAP73	1	3630767	3652761	L2_3Excitatory	CNV16p11.2 del
-0.656758	-1.4459	0.525859	CENPBD1	16	89969983	89971922	L2_3Excitatory	CNV16p11.2 del
-0.528908	-1.44937	0.525859	AC128707.1	12	78352519	78483030	L2_3Excitatory	CNV16p11.2 del
0.229497	1.42806	0.525859	SIRT2	19	38878555	38899862	L2_3Excitatory	CNV16p11.2 del
0.34631	1.44965	0.525902	SLC16A10	6	111087503	111231194	L2_3Excitatory	CNV16p11.2 del
-0.495548	-1.45213	0.526022	ZNF689	16	30602558	30624012	L2_3Excitatory	CNV16p11.2 del
-1.2471	-1.42553	0.526022	CAHM	6	163413061	163413960	L2_3Excitatory	CNV16p11.2 del
-0.986229	-1.44729	0.526042	LINC01333	5	74321293	74341236	L2_3Excitatory	CNV16p11.2 del
0.838454	1.45084	0.526042	LINC01909	18	70335439	70352459	L2_3Excitatory	CNV16p11.2 del
-0.508313	-1.42483	0.526042	HMGN2	1	26472440	26476642	L2_3Excitatory	CNV16p11.2 del
0.68002	1.50557	0.526042	NPIPB6	16	28342517	28363508	L2_3Excitatory	CNV16p11.2 del
-1.26672	-1.44474	0.526042	AC138904.1	16	28284885	28292064	L2_3Excitatory	CNV16p11.2 del
-0.386547	-1.45948	0.526084	CKAP2	13	52455429	52476628	L2_3Excitatory	CNV16p11.2 del
-1.05381	-1.42466	0.526084	ANAPC11	17	81890790	81900991	L2_3Excitatory	CNV16p11.2 del
-0.56076	-1.42494	0.526084	NDUFB8	10	100523740	100530000	L2_3Excitatory	CNV16p11.2 del
0.208904	1.44216	0.526084	WNK2	9	93184122	93320572	L2_3Excitatory	CNV16p11.2 del
0.529771	1.47411	0.526084	AL133523.1	14	100207407	100238555	L2_3Excitatory	CNV16p11.2 del
-1.39536	-1.44325	0.526084	AP000866.2	11	124759129	124766119	L2_3Excitatory	CNV16p11.2 del
0.753647	1.46852	0.526084	NLRP12	19	53793741	53824403	L2_3Excitatory	CNV16p11.2 del
0.659788	1.47376	0.526084	LINC00184	1	234629311	234634780	L2_3Excitatory	CNV16p11.2 del
-0.594002	-1.42487	0.526084	AC012146.1	17	5097223	5115004	L2_3Excitatory	CNV16p11.2 del
0.207064	1.45122	0.526084	SRPK2	7	105110704	105399308	L2_3Excitatory	CNV16p11.2 del
-0.432321	-1.42362	0.526084	CHRAC1	8	140511311	140517154	L2_3Excitatory	CNV16p11.2 del
-1.153	-1.44206	0.526084	AC005014.4	7	16603816	16616295	L2_3Excitatory	CNV16p11.2 del
0.472517	1.4852	0.526084	AC012313.1	19	58404238	58408484	L2_3Excitatory	CNV16p11.2 del
-0.294179	-1.4555	0.526084	SRCIN1	17	38530031	38605952	L2_3Excitatory	CNV16p11.2 del
-0.316871	-1.46216	0.526084	TWF1	12	43793723	43806328	L2_3Excitatory	CNV16p11.2 del
0.402918	1.45396	0.52613	TMED8	14	77335029	77377094	L2_3Excitatory	CNV16p11.2 del
-0.78256	-1.45621	0.526374	AL590483.1	1	244068820	244093026	L2_3Excitatory	CNV16p11.2 del
-0.421782	-1.45315	0.526378	SSBP4	19	18418864	18434562	L2_3Excitatory	CNV16p11.2 del
0.550374	1.46556	0.526451	ZNF350-AS1	19	51949116	51981367	L2_3Excitatory	CNV16p11.2 del
0.268517	1.46839	0.526451	SRRT	7	100875103	100888664	L2_3Excitatory	CNV16p11.2 del
-1.23871	-1.43922	0.527257	AL513188.1	6	20756103	20800694	L2_3Excitatory	CNV16p11.2 del
-0.261872	-1.44555	0.527506	RYBP	3	72371825	72446621	L2_3Excitatory	CNV16p11.2 del
-1.48209	-1.42522	0.527506	ALDOC	17	28573115	28576948	L2_3Excitatory	CNV16p11.2 del
0.273068	1.48043	0.527745	ZNF696	8	143289676	143299952	L2_3Excitatory	CNV16p11.2 del
-0.385473	-1.45294	0.527745	BCAP29	7	107580246	107629170	L2_3Excitatory	CNV16p11.2 del
-0.333513	-1.44513	0.527767	KLHDC3	6	43014103	43021298	L2_3Excitatory	CNV16p11.2 del
-0.304488	-1.4555	0.52822	CTBS	1	84549611	84574480	L2_3Excitatory	CNV16p11.2 del
-0.400597	-1.46289	0.528247	TMEM186	16	8780384	8797642	L2_3Excitatory	CNV16p11.2 del
0.908764	1.47092	0.528247	HSD11B2	16	67430652	67437553	L2_3Excitatory	CNV16p11.2 del
0.362374	1.4476	0.528247	SPANXA2-OT1	X	141177284	141649927	L2_3Excitatory	CNV16p11.2 del
0.947114	1.44806	0.528247	AC140847.2	12	34190471	34219246	L2_3Excitatory	CNV16p11.2 del
-0.541369	-1.44436	0.528247	SEC11C	18	59139866	59158832	L2_3Excitatory	CNV16p11.2 del
-0.997283	-1.45069	0.528247	AC093843.2	2	220811618	220853456	L2_3Excitatory	CNV16p11.2 del
-1.33368	-1.41969	0.528247	UQCRQ	5	132866630	132868847	L2_3Excitatory	CNV16p11.2 del
-0.398882	-1.47006	0.528247	COA5	2	98599314	98608515	L2_3Excitatory	CNV16p11.2 del
-0.610828	-1.46851	0.528247	TCEAL2	X	102125679	102140426	L2_3Excitatory	CNV16p11.2 del
0.415816	1.44708	0.528247	MOSMO	16	22007638	22087534	L2_3Excitatory	CNV16p11.2 del
0.621299	1.43658	0.528247	AC010519.1	19	47607524	47733098	L2_3Excitatory	CNV16p11.2 del
-1.39554	-1.43593	0.528247	AL445193.2	1	58060139	58080274	L2_3Excitatory	CNV16p11.2 del
0.656351	1.46658	0.528247	ECHDC3	10	11742366	11764070	L2_3Excitatory	CNV16p11.2 del
-1.31716	-1.43324	0.528247	ARSJ	4	113900284	113979727	L2_3Excitatory	CNV16p11.2 del
-0.33061	-1.44502	0.528247	AP3M2	8	42152946	42171673	L2_3Excitatory	CNV16p11.2 del
-0.834763	-1.43771	0.528247	AL031846.2	22	39133090	39136760	L2_3Excitatory	CNV16p11.2 del
-1.02613	-1.44088	0.528247	AC016910.1	2	143937073	143964156	L2_3Excitatory	CNV16p11.2 del
0.293459	1.45828	0.528247	AL139815.1	10	22964926	23133804	L2_3Excitatory	CNV16p11.2 del
-0.312479	-1.4457	0.528247	SAR1B	5	134601149	134649271	L2_3Excitatory	CNV16p11.2 del
-1.23935	-1.41815	0.528247	TPT1	13	45333471	45341284	L2_3Excitatory	CNV16p11.2 del
0.293103	1.4574	0.528247	SLAIN1	13	77697687	77764242	L2_3Excitatory	CNV16p11.2 del
-0.313788	-1.44687	0.528247	TRMT13	1	100133150	100150496	L2_3Excitatory	CNV16p11.2 del
-0.733019	-1.41797	0.528293	NAGA	22	42058334	42070842	L2_3Excitatory	CNV16p11.2 del
0.291494	1.45233	0.528383	ZNF667	19	56439325	56478065	L2_3Excitatory	CNV16p11.2 del
-1.31895	-1.42001	0.528383	AC007569.1	12	108628668	108642349	L2_3Excitatory	CNV16p11.2 del
-0.210628	-1.43992	0.52852	ATXN1	6	16299112	16761491	L2_3Excitatory	CNV16p11.2 del
-1.32415	-1.4373	0.52852	AC011365.1	5	168706567	168720884	L2_3Excitatory	CNV16p11.2 del
0.262761	1.48044	0.528521	AAR2	20	36236131	36270918	L2_3Excitatory	CNV16p11.2 del
-1.13389	-1.43376	0.528521	AC124312.5	15	25091786	25107469	L2_3Excitatory	CNV16p11.2 del
-0.463025	-1.45221	0.528521	PTP4A2	1	31906421	31944856	L2_3Excitatory	CNV16p11.2 del
-0.240861	-1.44326	0.528693	HNRNPH1	5	179614178	179634784	L2_3Excitatory	CNV16p11.2 del
-0.748486	-1.44341	0.528709	AGBL5	2	27042364	27070622	L2_3Excitatory	CNV16p11.2 del
-0.565945	-1.44685	0.528736	BATF3	1	212686417	212699840	L2_3Excitatory	CNV16p11.2 del
-0.562254	-1.41815	0.528736	RELL2	5	141636950	141641064	L2_3Excitatory	CNV16p11.2 del
-1.02017	-1.44375	0.528736	NALCN-AS1	13	100708325	101059286	L2_3Excitatory	CNV16p11.2 del
0.283129	1.44713	0.528736	WWC2	4	183099257	183320777	L2_3Excitatory	CNV16p11.2 del
1.57511	1.4447	0.528736	LINC02307	14	43990539	44386064	L2_3Excitatory	CNV16p11.2 del
0.448177	1.43709	0.528736	PDZRN3	3	73382431	73624941	L2_3Excitatory	CNV16p11.2 del
0.505683	1.4451	0.528736	ATP6AP1L	5	82295449	82318300	L2_3Excitatory	CNV16p11.2 del
-0.278418	-1.44703	0.528736	CTR9	11	10751246	10801625	L2_3Excitatory	CNV16p11.2 del
-0.3555	-1.45822	0.528736	RUSC1	1	155320894	155331114	L2_3Excitatory	CNV16p11.2 del
0.308412	1.44066	0.528736	MFHAS1	8	8783354	8893630	L2_3Excitatory	CNV16p11.2 del
-0.314188	-1.41679	0.528736	ARHGEF17	11	73308276	73369388	L2_3Excitatory	CNV16p11.2 del
-0.616492	-1.43596	0.528736	PHKG1	7	56080283	56092996	L2_3Excitatory	CNV16p11.2 del
-0.762767	-1.44411	0.528736	SNHG19	16	2154792	2155405	L2_3Excitatory	CNV16p11.2 del
-0.486892	-1.4464	0.528736	HSD17B7	1	162790702	162812823	L2_3Excitatory	CNV16p11.2 del
0.782981	1.44741	0.528736	LINC00629	X	134549770	134560399	L2_3Excitatory	CNV16p11.2 del
-0.521771	-1.44359	0.528918	EDIL3	5	83940554	84384880	L2_3Excitatory	CNV16p11.2 del
0.395385	1.44759	0.528918	DAP	5	10679230	10761234	L2_3Excitatory	CNV16p11.2 del
-1.32051	-1.41623	0.528986	CD81	11	2376177	2397802	L2_3Excitatory	CNV16p11.2 del
-0.442494	-1.4464	0.529005	FTSJ1	X	48476021	48486364	L2_3Excitatory	CNV16p11.2 del
0.303347	1.43752	0.529281	NFE2L2	2	177218667	177392756	L2_3Excitatory	CNV16p11.2 del
0.424253	1.41565	0.529281	RECQL4	8	144511288	144517845	L2_3Excitatory	CNV16p11.2 del
-0.953895	-1.43363	0.529351	AC087854.1	8	22481588	22553444	L2_3Excitatory	CNV16p11.2 del
1.00566	1.44248	0.529351	AL132780.1	14	22929607	22956436	L2_3Excitatory	CNV16p11.2 del
-0.393473	-1.41338	0.529351	MED18	1	28329002	28335965	L2_3Excitatory	CNV16p11.2 del
0.607986	1.44771	0.529351	FBLN7	2	112138385	112188218	L2_3Excitatory	CNV16p11.2 del
-1.42285	-1.43058	0.529351	AC026369.3	12	106524	111850	L2_3Excitatory	CNV16p11.2 del
0.559255	1.48129	0.529351	AC093765.3	4	116751473	116952699	L2_3Excitatory	CNV16p11.2 del
-0.686632	-1.44399	0.529351	FDX2	19	10309916	10316015	L2_3Excitatory	CNV16p11.2 del
0.248635	1.44567	0.529351	HSF2	6	122399551	122433119	L2_3Excitatory	CNV16p11.2 del
0.33637	1.43809	0.529351	ICA1	7	8113184	8262687	L2_3Excitatory	CNV16p11.2 del
0.974348	1.46506	0.529351	AC091576.1	18	60329190	60540205	L2_3Excitatory	CNV16p11.2 del
0.47634	1.43786	0.529436	TCP10L	21	32497967	32587373	L2_3Excitatory	CNV16p11.2 del
0.638612	1.44766	0.529767	AC020911.2	19	16283359	16324514	L2_3Excitatory	CNV16p11.2 del
-0.480843	-1.44649	0.529767	DYRK2	12	67648338	67665406	L2_3Excitatory	CNV16p11.2 del
0.466509	1.45713	0.529767	PPP2R3B	X	333933	386955	L2_3Excitatory	CNV16p11.2 del
-0.482599	-1.43504	0.529767	ERMAP	1	42817122	42844991	L2_3Excitatory	CNV16p11.2 del
0.216547	1.45733	0.529767	PSTK	10	122954381	122997513	L2_3Excitatory	CNV16p11.2 del
-1.48849	-1.4362	0.530082	GPR18	13	99254732	99261744	L2_3Excitatory	CNV16p11.2 del
-0.325161	-1.4485	0.530322	HINFP	11	119121580	119136059	L2_3Excitatory	CNV16p11.2 del
-0.29645	-1.44778	0.530442	PLXNA4	7	132123340	132648688	L2_3Excitatory	CNV16p11.2 del
-1.44911	-1.41578	0.530442	ATP10A	15	25677273	25865184	L2_3Excitatory	CNV16p11.2 del
-0.297089	-1.4514	0.530442	CD164	6	109366514	109382467	L2_3Excitatory	CNV16p11.2 del
0.353934	1.4407	0.530451	DTWD2	5	118836074	118988547	L2_3Excitatory	CNV16p11.2 del
0.338156	1.44597	0.530639	NANP	20	25612935	25624014	L2_3Excitatory	CNV16p11.2 del
-0.66721	-1.44143	0.530639	ADNP-AS1	20	50930984	50945148	L2_3Excitatory	CNV16p11.2 del
0.269276	1.44082	0.530654	POGLUT1	3	119468963	119494708	L2_3Excitatory	CNV16p11.2 del
0.526278	1.44289	0.530664	AL049780.1	14	75004719	75008481	L2_3Excitatory	CNV16p11.2 del
-0.310576	-1.43989	0.530884	AKTIP	16	53491040	53504411	L2_3Excitatory	CNV16p11.2 del
0.256757	1.44021	0.530886	CES2	16	66934444	66945096	L2_3Excitatory	CNV16p11.2 del
-0.58141	-1.43772	0.531251	TSPAN33	7	129144707	129169699	L2_3Excitatory	CNV16p11.2 del
0.35178	1.44185	0.531251	APH1B	15	63276018	63309126	L2_3Excitatory	CNV16p11.2 del
-1.12636	-1.42088	0.531265	COL9A3	20	62816244	62841159	L2_3Excitatory	CNV16p11.2 del
0.703832	1.4443	0.531265	LINC02392	12	90280894	90300974	L2_3Excitatory	CNV16p11.2 del
-0.521703	-1.41132	0.531265	MST1	3	49683947	49689501	L2_3Excitatory	CNV16p11.2 del
-1.09205	-1.42639	0.531265	AC104316.1	8	123002560	123030751	L2_3Excitatory	CNV16p11.2 del
0.307221	1.40809	0.531265	AC090114.2	7	128524016	128531069	L2_3Excitatory	CNV16p11.2 del
-0.22104	-1.45077	0.531265	ADAT1	16	75596868	75623300	L2_3Excitatory	CNV16p11.2 del
-0.452795	-1.43104	0.531265	KIAA2012	2	202073255	202205188	L2_3Excitatory	CNV16p11.2 del
-0.624737	-1.43593	0.531265	SYNC	1	32679906	32703596	L2_3Excitatory	CNV16p11.2 del
0.19889	1.44893	0.531265	HERC3	4	88592434	88708541	L2_3Excitatory	CNV16p11.2 del
0.372999	1.50151	0.531265	LINC02355	4	149154279	149278123	L2_3Excitatory	CNV16p11.2 del
-1.11862	-1.42533	0.531265	PMP22	17	15229773	15272292	L2_3Excitatory	CNV16p11.2 del
0.474757	1.43171	0.531265	AC009879.4	8	66363774	66432370	L2_3Excitatory	CNV16p11.2 del
1.05874	1.43589	0.531265	PPP1R13L	19	45379638	45406349	L2_3Excitatory	CNV16p11.2 del
-1.12056	-1.42368	0.531322	AC008537.4	19	40779780	40796943	L2_3Excitatory	CNV16p11.2 del
0.40295	1.44196	0.531495	LINC01569	16	4243943	4253847	L2_3Excitatory	CNV16p11.2 del
0.434265	1.43741	0.531495	LINC02021	3	130111669	130201336	L2_3Excitatory	CNV16p11.2 del
-0.740055	-1.40864	0.531495	AL161772.1	13	20699307	20703718	L2_3Excitatory	CNV16p11.2 del
-1.16004	-1.41966	0.531495	CHRNA1	2	174747592	174787935	L2_3Excitatory	CNV16p11.2 del
-0.483035	-1.45026	0.531495	AP005131.7				L2_3Excitatory	CNV16p11.2 del
0.323777	1.43254	0.531495	KDM3B	5	138352685	138437028	L2_3Excitatory	CNV16p11.2 del
-0.701338	-1.43327	0.531495	TRPV2	17	16415571	16437003	L2_3Excitatory	CNV16p11.2 del
-0.958088	-1.40659	0.531495	RILP	17	1646145	1649866	L2_3Excitatory	CNV16p11.2 del
0.438488	1.45385	0.531495	FAM178B	2	96875882	96986580	L2_3Excitatory	CNV16p11.2 del
-0.25498	-1.43225	0.531495	KCTD1	18	26454910	26657401	L2_3Excitatory	CNV16p11.2 del
-0.319178	-1.40688	0.531495	PSMA2	7	42916828	42932185	L2_3Excitatory	CNV16p11.2 del
0.248262	1.43673	0.531495	LIN28B	6	104936616	105083332	L2_3Excitatory	CNV16p11.2 del
-0.538387	-1.42973	0.531531	TMEM19	12	71686082	71705047	L2_3Excitatory	CNV16p11.2 del
-1.21981	-1.40862	0.531531	PRDX1	1	45510914	45542732	L2_3Excitatory	CNV16p11.2 del
-0.758408	-1.42518	0.531531	BOC	3	113211003	113287459	L2_3Excitatory	CNV16p11.2 del
-1.09512	-1.42769	0.531581	MTUS2-AS2	13	29239379	29250554	L2_3Excitatory	CNV16p11.2 del
0.597765	1.42839	0.531581	CCDC13	3	42705756	42773253	L2_3Excitatory	CNV16p11.2 del
-0.277673	-1.43816	0.531725	TUSC3	8	15417215	15766649	L2_3Excitatory	CNV16p11.2 del
0.814651	1.43194	0.531725	KCNE1	21	34446688	34512214	L2_3Excitatory	CNV16p11.2 del
-0.691481	-1.40942	0.531725	AC007656.2	12	96985656	97185609	L2_3Excitatory	CNV16p11.2 del
0.279073	1.43647	0.531725	AP3S2	15	89830599	89894638	L2_3Excitatory	CNV16p11.2 del
-0.934026	-1.40523	0.531863	CHMP2A	19	58551452	58555105	L2_3Excitatory	CNV16p11.2 del
0.332761	1.45617	0.531863	CXorf56	X	119538149	119565409	L2_3Excitatory	CNV16p11.2 del
0.333799	1.43702	0.531934	FAR2	12	29149016	29341121	L2_3Excitatory	CNV16p11.2 del
0.270235	1.43844	0.532106	SLF2	10	100912963	100965134	L2_3Excitatory	CNV16p11.2 del
-0.301811	-1.43045	0.53217	PPIL1	6	36854827	36874803	L2_3Excitatory	CNV16p11.2 del
0.952222	1.43434	0.53217	AC242988.2	1	150173049	150181429	L2_3Excitatory	CNV16p11.2 del
-1.18727	-1.41405	0.53217	GABRG1	4	46035769	46124054	L2_3Excitatory	CNV16p11.2 del
0.76181	1.44925	0.53217	AC093827.4	4	86924630	86936202	L2_3Excitatory	CNV16p11.2 del
0.221312	1.43897	0.53217	KSR1	17	27456448	27626438	L2_3Excitatory	CNV16p11.2 del
-0.279222	-1.42541	0.53217	COPB2	3	139353946	139389736	L2_3Excitatory	CNV16p11.2 del
-1.48103	-1.40356	0.53217	PAQR6	1	156243320	156248117	L2_3Excitatory	CNV16p11.2 del
-0.194372	-1.43454	0.53217	MPC1	6	166364919	166383013	L2_3Excitatory	CNV16p11.2 del
-0.448699	-1.43474	0.53217	TMEM183A	1	203007374	203024848	L2_3Excitatory	CNV16p11.2 del
-0.450946	-1.4197	0.53231	AP003355.2	8	98436669	98439290	L2_3Excitatory	CNV16p11.2 del
-0.848152	-1.40575	0.53231	PPP1R1B	17	39626740	39636626	L2_3Excitatory	CNV16p11.2 del
-0.741771	-1.43127	0.53231	ABHD15-AS1	17	29560547	29707090	L2_3Excitatory	CNV16p11.2 del
0.713991	1.42629	0.53231	NRG4	15	75935969	76059795	L2_3Excitatory	CNV16p11.2 del
0.280362	1.44113	0.53231	DCBLD1	6	117453817	117569858	L2_3Excitatory	CNV16p11.2 del
0.702676	1.43081	0.532311	AGAP9	10	47501854	47523638	L2_3Excitatory	CNV16p11.2 del
-0.270343	-1.42763	0.532311	TRAPPC2	X	13712244	13734635	L2_3Excitatory	CNV16p11.2 del
-0.618188	-1.41533	0.532311	FAS	10	88953813	89029605	L2_3Excitatory	CNV16p11.2 del
0.412246	1.45533	0.532311	AC024560.4	3	197649303	197651482	L2_3Excitatory	CNV16p11.2 del
-0.918959	-1.41346	0.532311	LINC00343	13	105702699	105797539	L2_3Excitatory	CNV16p11.2 del
0.373688	1.43126	0.532311	PTDSS1	8	96261902	96336995	L2_3Excitatory	CNV16p11.2 del
-0.850711	-1.44466	0.532869	PCBP1	2	70087477	70089203	L2_3Excitatory	CNV16p11.2 del
-0.648226	-1.40459	0.532869	DOHH	19	3490821	3500674	L2_3Excitatory	CNV16p11.2 del
2.49321	1.41991	0.532869	NPIPA8	16	18317919	18336736	L2_3Excitatory	CNV16p11.2 del
0.578916	1.40179	0.532873	LIMS2	2	127638381	127681786	L2_3Excitatory	CNV16p11.2 del
-0.239195	-1.42478	0.532873	MAPRE1	20	32819954	32850405	L2_3Excitatory	CNV16p11.2 del
1.65186	1.45513	0.533	LINC01445	7	54330670	54455093	L2_3Excitatory	CNV16p11.2 del
0.559836	1.42729	0.533091	AC104596.1	4	142933195	143184861	L2_3Excitatory	CNV16p11.2 del
-1.14547	-1.42544	0.533091	AC093495.1	3	14144637	14165978	L2_3Excitatory	CNV16p11.2 del
0.234069	1.43229	0.533091	MED13	17	61942605	62065278	L2_3Excitatory	CNV16p11.2 del
-0.797994	-1.41587	0.533091	KCNA3	1	110653560	110674940	L2_3Excitatory	CNV16p11.2 del
0.397156	1.42478	0.533091	GSDMB	17	39904595	39919854	L2_3Excitatory	CNV16p11.2 del
-0.532217	-1.40215	0.533091	ATRAID	2	27212041	27217178	L2_3Excitatory	CNV16p11.2 del
-0.46189	-1.42464	0.533091	DPAGT1	11	119096025	119108331	L2_3Excitatory	CNV16p11.2 del
0.532934	1.40239	0.533091	AC114488.2	1	31644049	31660162	L2_3Excitatory	CNV16p11.2 del
-0.421775	-1.43656	0.533426	CEP19	3	196706277	196712250	L2_3Excitatory	CNV16p11.2 del
0.316154	1.41938	0.533539	PAG1	8	80967810	81112068	L2_3Excitatory	CNV16p11.2 del
-0.667085	-1.42089	0.533539	AC022469.1	14	79199982	79201632	L2_3Excitatory	CNV16p11.2 del
-0.951336	-1.40175	0.533539	ARL2	11	65014160	65022184	L2_3Excitatory	CNV16p11.2 del
-1.25762	-1.42054	0.533539	AC005692.3	7	141392155	141396517	L2_3Excitatory	CNV16p11.2 del
-1.18144	-1.42742	0.533651	AC010978.1	2	105846534	105857177	L2_3Excitatory	CNV16p11.2 del
-0.908284	-1.39941	0.533651	MZT2B	2	130181737	130190729	L2_3Excitatory	CNV16p11.2 del
-0.455373	-1.43051	0.533651	SMIM13	6	11093834	11138733	L2_3Excitatory	CNV16p11.2 del
-1.43164	-1.41515	0.533651	AC007533.1	16	47299447	47317814	L2_3Excitatory	CNV16p11.2 del
-0.667294	-1.40046	0.533651	LINC01547	21	44932814	44939941	L2_3Excitatory	CNV16p11.2 del
-0.306397	-1.42895	0.533651	DNTTIP1	20	45791954	45811427	L2_3Excitatory	CNV16p11.2 del
0.465667	1.45517	0.533651	C17orf113	17	42038232	42050601	L2_3Excitatory	CNV16p11.2 del
0.248314	1.43032	0.533651	RNF169	11	74748849	74842413	L2_3Excitatory	CNV16p11.2 del
0.567246	1.42974	0.533651	CDC25C	5	138285269	138338355	L2_3Excitatory	CNV16p11.2 del
0.708162	1.39882	0.533651	NBPF14	1	148531385	148679742	L2_3Excitatory	CNV16p11.2 del
-0.947427	-1.41453	0.533651	GINS2	16	85676198	85690073	L2_3Excitatory	CNV16p11.2 del
0.27214	1.42565	0.533651	LMBR1	7	156668946	156893216	L2_3Excitatory	CNV16p11.2 del
0.417404	1.43779	0.533651	AL139807.1	6	11173452	11259099	L2_3Excitatory	CNV16p11.2 del
0.589723	1.44309	0.533651	AC100771.2	11	27471729	27482433	L2_3Excitatory	CNV16p11.2 del
-0.369982	-1.3979	0.533651	TMEM145	19	42313309	42325064	L2_3Excitatory	CNV16p11.2 del
-0.96976	-1.41536	0.533651	ETV5	3	186046314	186110318	L2_3Excitatory	CNV16p11.2 del
0.313075	1.39927	0.533835	LRRCC1	8	85107215	85146080	L2_3Excitatory	CNV16p11.2 del
-1.00062	-1.42193	0.533835	AC067773.1	8	76403998	76405091	L2_3Excitatory	CNV16p11.2 del
0.617143	1.4203	0.533835	AL160408.1	1	234646289	234683176	L2_3Excitatory	CNV16p11.2 del
0.431588	1.44472	0.533835	ARMC3	10	22928024	23038523	L2_3Excitatory	CNV16p11.2 del
0.678646	1.42521	0.533835	DEF6	6	35297818	35321771	L2_3Excitatory	CNV16p11.2 del
-1.02323	-1.42099	0.533835	AC109460.2	16	28952816	28966883	L2_3Excitatory	CNV16p11.2 del
0.216961	1.43411	0.533835	SETX	9	132261356	132354986	L2_3Excitatory	CNV16p11.2 del
-1.10171	-1.42056	0.533835	AC016716.2	2	80028012	80030551	L2_3Excitatory	CNV16p11.2 del
-0.934428	-1.42126	0.533835	AC018462.1	2	62069447	62146881	L2_3Excitatory	CNV16p11.2 del
-0.529416	-1.42761	0.533835	AL356433.1	10	3397505	3400180	L2_3Excitatory	CNV16p11.2 del
0.236383	1.39762	0.533835	PITPNM2	12	122983480	123151090	L2_3Excitatory	CNV16p11.2 del
0.547448	1.42063	0.533835	GLIDR	9	39709535	39810128	L2_3Excitatory	CNV16p11.2 del
0.294401	1.41516	0.533835	ARID1A	1	26693236	26782104	L2_3Excitatory	CNV16p11.2 del
-0.797812	-1.41364	0.533835	AL391645.1	1	190480379	190494297	L2_3Excitatory	CNV16p11.2 del
0.208066	1.43051	0.533835	CREBZF	11	85657742	85682908	L2_3Excitatory	CNV16p11.2 del
-1.46163	-1.39715	0.533835	SLC24A3	20	19212642	19722926	L2_3Excitatory	CNV16p11.2 del
0.279984	1.43164	0.533835	HDAC8	X	72329516	72573101	L2_3Excitatory	CNV16p11.2 del
-0.392731	-1.42422	0.533835	FAM110C	2	38814	46870	L2_3Excitatory	CNV16p11.2 del
-0.718207	-1.4004	0.533835	RXFP1	4	158315311	158653372	L2_3Excitatory	CNV16p11.2 del
-0.6263	-1.44056	0.533835	CPS1	2	210477682	210679107	L2_3Excitatory	CNV16p11.2 del
0.636362	1.43153	0.533835	AC007681.1	2	75154366	75189949	L2_3Excitatory	CNV16p11.2 del
-1.22167	-1.41161	0.533835	AP000962.1	21	16574718	16582637	L2_3Excitatory	CNV16p11.2 del
-1.41941	-1.41448	0.533835	AC022469.2	14	79246668	79249023	L2_3Excitatory	CNV16p11.2 del
0.41745	1.45356	0.533835	ESS2	22	19130279	19144684	L2_3Excitatory	CNV16p11.2 del
0.575534	1.45886	0.533835	UQCRHL	1	15807169	15809348	L2_3Excitatory	CNV16p11.2 del
0.31824	1.43114	0.533835	NVL	1	224227334	224330189	L2_3Excitatory	CNV16p11.2 del
1.07402	1.44093	0.533835	ABCG2	4	88090150	88231628	L2_3Excitatory	CNV16p11.2 del
1.52102	1.41462	0.533835	AL592156.2	X	36678678	36866689	L2_3Excitatory	CNV16p11.2 del
-1.58029	-1.40819	0.533835	ASTN2-AS1	9	116504283	116562293	L2_3Excitatory	CNV16p11.2 del
-0.928853	-1.40807	0.533835	B3GAT2	6	70856679	70957060	L2_3Excitatory	CNV16p11.2 del
0.414272	1.43884	0.533835	ZNF85	19	20923222	20950697	L2_3Excitatory	CNV16p11.2 del
-1.39772	-1.41173	0.533835	AL390774.2	9	123736437	123751941	L2_3Excitatory	CNV16p11.2 del
-0.726921	-1.41922	0.533835	C2orf88	2	189879609	190203484	L2_3Excitatory	CNV16p11.2 del
0.405329	1.41268	0.534214	AC010210.1	3	131325092	131381656	L2_3Excitatory	CNV16p11.2 del
1.0048	1.45541	0.534214	ENOSF1	18	670318	712662	L2_3Excitatory	CNV16p11.2 del
0.808591	1.44644	0.534237	AC004551.1	12	112907628	113017751	L2_3Excitatory	CNV16p11.2 del
0.264649	1.4261	0.534277	ITSN1	21	33642400	33899861	L2_3Excitatory	CNV16p11.2 del
-0.680362	-1.42301	0.534277	AL138690.1	13	34925834	34928076	L2_3Excitatory	CNV16p11.2 del
-0.95509	-1.40592	0.534277	INHBA	7	41667168	41705834	L2_3Excitatory	CNV16p11.2 del
-0.488096	-1.43709	0.534346	TSC22D3	X	107713221	107777342	L2_3Excitatory	CNV16p11.2 del
-0.596204	-1.41022	0.53446	LINC02572	2	129825126	129877664	L2_3Excitatory	CNV16p11.2 del
0.426965	1.44634	0.53446	LINC01119	2	46816697	46859009	L2_3Excitatory	CNV16p11.2 del
-0.30423	-1.39428	0.53446	LINC01122	2	58427738	59063766	L2_3Excitatory	CNV16p11.2 del
0.951107	1.41288	0.534569	PLA2G4A	1	186828949	186988981	L2_3Excitatory	CNV16p11.2 del
0.327672	1.42237	0.534569	PCCA	13	100089015	100530437	L2_3Excitatory	CNV16p11.2 del
0.368108	1.43358	0.534569	CLEC2L	7	139523685	139544985	L2_3Excitatory	CNV16p11.2 del
-0.441321	-1.39233	0.534569	COA8	14	103562960	103607523	L2_3Excitatory	CNV16p11.2 del
1.08614	1.43246	0.534569	TRIM59	3	160432445	160485773	L2_3Excitatory	CNV16p11.2 del
-0.236991	-1.44791	0.534569	BNIP2	15	59659146	59689339	L2_3Excitatory	CNV16p11.2 del
0.257621	1.43652	0.534569	NOM1	7	156949712	156973176	L2_3Excitatory	CNV16p11.2 del
0.439677	1.41372	0.534569	TNNI3K	1	74235387	74544428	L2_3Excitatory	CNV16p11.2 del
0.842359	1.42621	0.534569	EFCAB8	20	32858923	32961845	L2_3Excitatory	CNV16p11.2 del
0.228296	1.42503	0.534569	CHFR	12	132822187	132956304	L2_3Excitatory	CNV16p11.2 del
0.290671	1.42457	0.534569	CRYZL1	21	33589341	33643926	L2_3Excitatory	CNV16p11.2 del
-0.374098	-1.42353	0.534569	SDE2	1	225982702	225999343	L2_3Excitatory	CNV16p11.2 del
-0.266715	-1.43736	0.53465	MGST3	1	165631213	165661796	L2_3Excitatory	CNV16p11.2 del
0.416772	1.42241	0.534707	TMEM74B	20	1180561	1185415	L2_3Excitatory	CNV16p11.2 del
-1.10879	-1.41159	0.535182	ANGPT2	8	6499632	6563409	L2_3Excitatory	CNV16p11.2 del
0.251261	1.41389	0.535342	PPP1R16B	20	38805697	38923024	L2_3Excitatory	CNV16p11.2 del
0.183319	1.41848	0.535342	UBE2D2	5	139526431	139628434	L2_3Excitatory	CNV16p11.2 del
0.333696	1.42358	0.535362	RHOT1	17	32142454	32253374	L2_3Excitatory	CNV16p11.2 del
-0.409792	-1.41814	0.535362	SLC35C2	20	46345980	46364458	L2_3Excitatory	CNV16p11.2 del
-0.568329	-1.41833	0.535363	SRSF7	2	38743599	38751494	L2_3Excitatory	CNV16p11.2 del
-0.908482	-1.39017	0.535687	TSR2	X	54440404	54448032	L2_3Excitatory	CNV16p11.2 del
-1.3077	-1.41039	0.535764	SREBF2-AS1	22	41831215	41834665	L2_3Excitatory	CNV16p11.2 del
-1.26969	-1.3901	0.535764	NINJ1	9	93121496	93134251	L2_3Excitatory	CNV16p11.2 del
0.291415	1.41746	0.535764	ATXN3	14	92044496	92106621	L2_3Excitatory	CNV16p11.2 del
-0.886576	-1.41842	0.535764	AC091938.1	5	22754227	22766824	L2_3Excitatory	CNV16p11.2 del
-1.44875	-1.39159	0.536002	ATP1B2	17	7646627	7657770	L2_3Excitatory	CNV16p11.2 del
-1.13586	-1.40869	0.536002	HEATR9	17	35854946	35868891	L2_3Excitatory	CNV16p11.2 del
0.31148	1.4164	0.536002	FSIP1	15	39588357	39782841	L2_3Excitatory	CNV16p11.2 del
-0.413508	-1.42203	0.536002	CHMP4B	20	33811348	33854366	L2_3Excitatory	CNV16p11.2 del
-0.942395	-1.41302	0.536002	AL138916.1	6	146854983	146863460	L2_3Excitatory	CNV16p11.2 del
0.29734	1.41694	0.536057	ZNF783	7	149262171	149297302	L2_3Excitatory	CNV16p11.2 del
-1.16793	-1.41773	0.53627	TDRG1	6	40334775	40387590	L2_3Excitatory	CNV16p11.2 del
-1.33949	-1.41815	0.536411	AL033379.1	6	96785137	96795821	L2_3Excitatory	CNV16p11.2 del
0.19451	1.3905	0.536411	SARS2	19	38915266	38930763	L2_3Excitatory	CNV16p11.2 del
-0.150514	-1.38886	0.536541	VCL	10	73995193	74121363	L2_3Excitatory	CNV16p11.2 del
0.651266	1.44314	0.536729	LINC01776	1	98210747	98272658	L2_3Excitatory	CNV16p11.2 del
-0.293436	-1.42142	0.536878	MMP16	8	88032011	88328025	L2_3Excitatory	CNV16p11.2 del
-1.12349	-1.41509	0.537061	DCTPP1	16	30423615	30430030	L2_3Excitatory	CNV16p11.2 del
-1.19996	-1.41233	0.537094	AC079841.2	3	121394772	121431198	L2_3Excitatory	CNV16p11.2 del
-0.484324	-1.41727	0.537094	IPCEF1	6	154154496	154356803	L2_3Excitatory	CNV16p11.2 del
0.755519	1.42047	0.537171	NDST1-AS1	5	150475531	150485968	L2_3Excitatory	CNV16p11.2 del
-1.24391	-1.40308	0.537171	MUC6	11	1012823	1036718	L2_3Excitatory	CNV16p11.2 del
0.203193	1.38691	0.537171	NIPAL3	1	24415802	24472976	L2_3Excitatory	CNV16p11.2 del
-1.17815	-1.38726	0.537298	OST4	2	27070472	27071654	L2_3Excitatory	CNV16p11.2 del
-1.19827	-1.40738	0.537395	AL049840.2	14	103682362	103684015	L2_3Excitatory	CNV16p11.2 del
0.272329	1.42053	0.537574	REV1	2	99400475	99490035	L2_3Excitatory	CNV16p11.2 del
-1.22541	-1.40646	0.537574	AP001407.1	21	37593977	37661496	L2_3Excitatory	CNV16p11.2 del
1.17588	1.41289	0.537574	SMN2	5	70049638	70078522	L2_3Excitatory	CNV16p11.2 del
-0.886637	-1.4121	0.537574	AL109811.1	1	11068471	11073097	L2_3Excitatory	CNV16p11.2 del
-1.42101	-1.4064	0.537574	AC011625.1	7	132352334	132367976	L2_3Excitatory	CNV16p11.2 del
0.231634	1.38641	0.537574	LMF2	22	50502949	50507702	L2_3Excitatory	CNV16p11.2 del
-0.512402	-1.43011	0.537574	MAP1LC3B	16	87383953	87404779	L2_3Excitatory	CNV16p11.2 del
-1.02002	-1.38663	0.537574	SCRG1	4	173384701	173406380	L2_3Excitatory	CNV16p11.2 del
-0.394065	-1.41366	0.537574	INTS12	4	105682627	105895986	L2_3Excitatory	CNV16p11.2 del
0.485929	1.41984	0.537574	DDX4	5	55738017	55817157	L2_3Excitatory	CNV16p11.2 del
-0.521224	-1.41301	0.537574	TOMM40L	1	161225939	161230746	L2_3Excitatory	CNV16p11.2 del
0.207674	1.40968	0.537574	DNAJC2	7	103312289	103344830	L2_3Excitatory	CNV16p11.2 del
0.203085	1.43519	0.537574	SHC2	19	416589	461033	L2_3Excitatory	CNV16p11.2 del
0.441777	1.41303	0.537574	AC008105.3	17	45190931	45222274	L2_3Excitatory	CNV16p11.2 del
-0.655477	-1.38386	0.537574	INAFM1	19	47274885	47275723	L2_3Excitatory	CNV16p11.2 del
0.217439	1.41939	0.537574	APPL2	12	105173297	105236203	L2_3Excitatory	CNV16p11.2 del
-0.542528	-1.42474	0.537574	SMG8	17	59209400	59215239	L2_3Excitatory	CNV16p11.2 del
-0.642832	-1.40708	0.537574	AP001172.1	21	16291079	16310382	L2_3Excitatory	CNV16p11.2 del
0.522148	1.45278	0.537574	UNC93B1	11	67991100	68004982	L2_3Excitatory	CNV16p11.2 del
-1.3538	-1.40505	0.537574	WASF3-AS1	13	26606544	26641793	L2_3Excitatory	CNV16p11.2 del
0.317377	1.4047	0.537574	FAM13B	5	137937960	138051961	L2_3Excitatory	CNV16p11.2 del
-1.06454	-1.40428	0.537574	GRM7-AS1	3	7519741	7560333	L2_3Excitatory	CNV16p11.2 del
-0.768247	-1.41335	0.537574	RAB1B	11	66268590	66277492	L2_3Excitatory	CNV16p11.2 del
-1.09531	-1.40175	0.537574	AF107885.2	14	75814502	75847698	L2_3Excitatory	CNV16p11.2 del
0.934708	1.38327	0.537574	AC022655.1	18	67672221	67767051	L2_3Excitatory	CNV16p11.2 del
0.289625	1.40999	0.537574	ZSWIM6	5	61332258	61546172	L2_3Excitatory	CNV16p11.2 del
-0.262614	-1.41259	0.537574	CCNK	14	99481169	99535044	L2_3Excitatory	CNV16p11.2 del
-0.920654	-1.41471	0.537574	PSMD10	X	108084207	108091549	L2_3Excitatory	CNV16p11.2 del
-1.28053	-1.40668	0.537738	OGN	9	92383268	92404696	L2_3Excitatory	CNV16p11.2 del
-0.934245	-1.40509	0.537738	AC066613.2	15	51414097	51498833	L2_3Excitatory	CNV16p11.2 del
-0.316942	-1.41106	0.537738	CNTNAP2	7	146116002	148420998	L2_3Excitatory	CNV16p11.2 del
-0.167081	-1.43993	0.537738	HUS1	7	47963288	47979615	L2_3Excitatory	CNV16p11.2 del
-1.09574	-1.38361	0.538149	AC095032.2	1	103414879	103425465	L2_3Excitatory	CNV16p11.2 del
-0.5016	-1.41053	0.538149	TMEM42	3	44861904	44865670	L2_3Excitatory	CNV16p11.2 del
0.574428	1.39052	0.538149	AC061708.1	3	170908857	171054973	L2_3Excitatory	CNV16p11.2 del
-0.274576	-1.38188	0.538149	ICAM5	19	10289952	10296778	L2_3Excitatory	CNV16p11.2 del
-0.470188	-1.40576	0.538149	ZNF672	1	248838210	248849517	L2_3Excitatory	CNV16p11.2 del
0.588463	1.41369	0.538359	TLL2	10	96364608	96513926	L2_3Excitatory	CNV16p11.2 del
0.256578	1.42741	0.538372	CTBP1-DT	4	1248877	1288856	L2_3Excitatory	CNV16p11.2 del
-0.310115	-1.41421	0.538482	DLEU2	13	49956670	50125720	L2_3Excitatory	CNV16p11.2 del
-0.68178	-1.40311	0.539109	GPSM2	1	108875350	108934545	L2_3Excitatory	CNV16p11.2 del
-0.90316	-1.40016	0.539109	SPDYE5	7	75492320	75504316	L2_3Excitatory	CNV16p11.2 del
-0.901721	-1.38245	0.539189	AC023154.1	4	52945649	52958087	L2_3Excitatory	CNV16p11.2 del
-0.623932	-1.40587	0.539191	CCDC28B	1	32200595	32205453	L2_3Excitatory	CNV16p11.2 del
-1.13503	-1.37979	0.539191	AURKAIP1	1	1373730	1375207	L2_3Excitatory	CNV16p11.2 del
-0.472823	-1.40907	0.539302	ATP6V0D1	16	67438014	67481181	L2_3Excitatory	CNV16p11.2 del
0.214887	1.40882	0.539302	SOCS7	17	38351844	38405593	L2_3Excitatory	CNV16p11.2 del
-0.416795	-1.41095	0.539437	HAT1	2	171922448	171983686	L2_3Excitatory	CNV16p11.2 del
-0.434608	-1.38172	0.539437	AC117834.1	8	92882984	92965645	L2_3Excitatory	CNV16p11.2 del
-0.383324	-1.40453	0.539437	PCDH10	4	133149294	133208606	L2_3Excitatory	CNV16p11.2 del
0.253637	1.40788	0.539682	KIAA0319L	1	35393883	35557950	L2_3Excitatory	CNV16p11.2 del
0.307815	1.40286	0.539682	RALGAPA2	20	20389530	20712644	L2_3Excitatory	CNV16p11.2 del
0.369328	1.37808	0.539682	TP53TG1	7	87322943	87345560	L2_3Excitatory	CNV16p11.2 del
-1.00425	-1.38102	0.539682	AC104984.3	17	30122429	30126118	L2_3Excitatory	CNV16p11.2 del
-0.562402	-1.41666	0.539722	CZIB	1	53214099	53220634	L2_3Excitatory	CNV16p11.2 del
0.226607	1.4193	0.539878	SYNJ2BP	14	70366499	70417090	L2_3Excitatory	CNV16p11.2 del
-0.397525	-1.39797	0.539878	TMUB2	17	44186970	44191929	L2_3Excitatory	CNV16p11.2 del
-0.353418	-1.41343	0.540286	CAP1	1	40040233	40072649	L2_3Excitatory	CNV16p11.2 del
0.465047	1.39684	0.540307	LINC00907	18	42159283	42691422	L2_3Excitatory	CNV16p11.2 del
-0.946167	-1.40102	0.540477	RNF26	11	119334527	119337309	L2_3Excitatory	CNV16p11.2 del
-1.60172	-1.38528	0.540477	WIPF1	2	174559572	174682916	L2_3Excitatory	CNV16p11.2 del
-1.04436	-1.39774	0.540511	ALG1L	3	125929272	125990537	L2_3Excitatory	CNV16p11.2 del
-0.332563	-1.41405	0.540511	MPP1	X	154778684	154821007	L2_3Excitatory	CNV16p11.2 del
-0.825041	-1.40151	0.540511	KAZN-AS1	1	14338825	14419973	L2_3Excitatory	CNV16p11.2 del
-0.941944	-1.39781	0.540511	AC005154.4	7	30525731	30533613	L2_3Excitatory	CNV16p11.2 del
0.249117	1.39777	0.540511	C7orf26	7	6590021	6608726	L2_3Excitatory	CNV16p11.2 del
0.948131	1.40464	0.540511	LINC02416	12	47353754	47369935	L2_3Excitatory	CNV16p11.2 del
0.247748	1.41205	0.540511	ORC2	2	200908977	200963680	L2_3Excitatory	CNV16p11.2 del
-1.5762	-1.37658	0.540511	CTNNA3	10	65912457	67763637	L2_3Excitatory	CNV16p11.2 del
-0.389999	-1.39653	0.540534	RHOF	12	121777754	121803403	L2_3Excitatory	CNV16p11.2 del
-0.5589	-1.39826	0.540534	KLHL17	1	960584	965719	L2_3Excitatory	CNV16p11.2 del
0.439974	1.40507	0.540534	GET1	21	39377698	39428528	L2_3Excitatory	CNV16p11.2 del
-1.31138	-1.39741	0.540555	MUC15	11	26559032	26572263	L2_3Excitatory	CNV16p11.2 del
-0.750417	-1.40102	0.540555	AL590822.2	1	2141084	2145279	L2_3Excitatory	CNV16p11.2 del
-1.00847	-1.37523	0.540555	EDF1	9	136862119	136866308	L2_3Excitatory	CNV16p11.2 del
-0.24217	-1.41051	0.540555	SCD5	4	82629539	82798796	L2_3Excitatory	CNV16p11.2 del
0.601362	1.41637	0.540555	AP001978.1	11	79604967	79612300	L2_3Excitatory	CNV16p11.2 del
0.877598	1.39921	0.540555	NXNL2	9	88534033	88584274	L2_3Excitatory	CNV16p11.2 del
0.803555	1.41506	0.540555	ATP2A1	16	28878405	28904466	L2_3Excitatory	CNV16p11.2 del
0.743674	1.42448	0.540555	AL669970.1	9	134505472	134521442	L2_3Excitatory	CNV16p11.2 del
0.649594	1.41129	0.540555	ABCD1	X	153724856	153744755	L2_3Excitatory	CNV16p11.2 del
0.232463	1.40433	0.540555	WRNIP1	6	2765393	2786952	L2_3Excitatory	CNV16p11.2 del
-0.404935	-1.40215	0.540555	CCDC34	11	27330827	27363234	L2_3Excitatory	CNV16p11.2 del
0.293054	1.41595	0.540555	NCAPD2	12	6493356	6531955	L2_3Excitatory	CNV16p11.2 del
-1.05229	-1.39206	0.540555	AC022395.1	10	118017487	118045810	L2_3Excitatory	CNV16p11.2 del
-0.986296	-1.37431	0.540555	UQCRB	8	96222947	96235546	L2_3Excitatory	CNV16p11.2 del
0.718333	1.4059	0.540562	C4orf19	4	37453925	37623495	L2_3Excitatory	CNV16p11.2 del
-0.543836	-1.39114	0.540562	LINC00320	21	20651450	20803816	L2_3Excitatory	CNV16p11.2 del
0.252077	1.41	0.540608	SPAG16	2	213284389	214410501	L2_3Excitatory	CNV16p11.2 del
-0.391393	-1.40429	0.540934	KCNK4	11	64291302	64300031	L2_3Excitatory	CNV16p11.2 del
-0.440455	-1.40726	0.541039	AC132872.1	17	82293716	82294910	L2_3Excitatory	CNV16p11.2 del
0.297504	1.40919	0.541043	PHF7	3	52410660	52423641	L2_3Excitatory	CNV16p11.2 del
0.252454	1.37322	0.541141	PUM3	9	2720469	2844095	L2_3Excitatory	CNV16p11.2 del
-0.253969	-1.405	0.541597	GPRIN1	5	176595802	176610156	L2_3Excitatory	CNV16p11.2 del
-0.450583	-1.40374	0.541597	LRRC47	1	3778559	3796498	L2_3Excitatory	CNV16p11.2 del
0.392093	1.40508	0.541597	ANO5	11	21782659	22283567	L2_3Excitatory	CNV16p11.2 del
-0.99379	-1.39563	0.541597	FAM50B	6	3849373	3851320	L2_3Excitatory	CNV16p11.2 del
0.332621	1.40481	0.541597	ADAM32	8	39106990	39284917	L2_3Excitatory	CNV16p11.2 del
-0.52049	-1.40327	0.541597	LINC01355	1	23281307	23287488	L2_3Excitatory	CNV16p11.2 del
-0.658399	-1.39118	0.541597	LRRC14	8	144517992	144525172	L2_3Excitatory	CNV16p11.2 del
-0.56109	-1.40659	0.541597	DSTN	20	17570075	17609919	L2_3Excitatory	CNV16p11.2 del
0.203196	1.40853	0.541597	STX8	17	9250471	9576591	L2_3Excitatory	CNV16p11.2 del
-0.729051	-1.38789	0.541597	GLIPR2	9	36136536	36163913	L2_3Excitatory	CNV16p11.2 del
-0.890234	-1.38931	0.541597	CLIP1-AS1	12	122395542	122400857	L2_3Excitatory	CNV16p11.2 del
0.835779	1.4004	0.541597	HMCN2	9	130265760	130434123	L2_3Excitatory	CNV16p11.2 del
0.217239	1.37188	0.54161	TIMM29	19	10928811	10933535	L2_3Excitatory	CNV16p11.2 del
-0.37791	-1.40127	0.541817	SELENOT	3	150602875	150630436	L2_3Excitatory	CNV16p11.2 del
-1.07317	-1.39342	0.541957	B3GNT5	3	183253253	183298504	L2_3Excitatory	CNV16p11.2 del
-0.315814	-1.40333	0.541957	GSTA4	6	52977948	52995304	L2_3Excitatory	CNV16p11.2 del
0.424786	1.40838	0.541957	CBLN2	18	72536680	72638521	L2_3Excitatory	CNV16p11.2 del
0.304543	1.42458	0.541957	MFSD9	2	102714630	102736888	L2_3Excitatory	CNV16p11.2 del
0.620257	1.37454	0.541957	AC008147.2	12	50185580	50191363	L2_3Excitatory	CNV16p11.2 del
-0.700717	-1.39782	0.541957	AF064860.1	21	39630271	39726085	L2_3Excitatory	CNV16p11.2 del
-1.50762	-1.37053	0.541957	EPAS1	2	46293667	46386697	L2_3Excitatory	CNV16p11.2 del
-1.20057	-1.39065	0.541957	ACMSD	2	134838616	134902034	L2_3Excitatory	CNV16p11.2 del
0.432549	1.39492	0.541957	MIA2	14	39230231	39388513	L2_3Excitatory	CNV16p11.2 del
0.332762	1.39109	0.541957	DENND5B	12	31382226	31591136	L2_3Excitatory	CNV16p11.2 del
-0.487043	-1.38891	0.541957	NRP2	2	205681990	205798133	L2_3Excitatory	CNV16p11.2 del
-1.04008	-1.3888	0.541957	AC007014.1	16	11066496	11071102	L2_3Excitatory	CNV16p11.2 del
-0.815952	-1.38982	0.541957	ARGFX	3	121567949	121590622	L2_3Excitatory	CNV16p11.2 del
0.404552	1.40387	0.541957	AC103876.1	15	83179182	83439445	L2_3Excitatory	CNV16p11.2 del
-0.69384	-1.39374	0.541957	GLYCTK	3	52287089	52295257	L2_3Excitatory	CNV16p11.2 del
0.207026	1.40302	0.541957	PITPNA	17	1517718	1562792	L2_3Excitatory	CNV16p11.2 del
-1.17428	-1.3928	0.541957	AL162719.1	6	6450356	6507443	L2_3Excitatory	CNV16p11.2 del
-0.652871	-1.406	0.541957	CDKN1B	12	12685498	12722369	L2_3Excitatory	CNV16p11.2 del
0.247817	1.39804	0.541957	ZNF292	6	87151803	87265943	L2_3Excitatory	CNV16p11.2 del
0.668354	1.39909	0.541957	SIAH3	13	45777242	45851753	L2_3Excitatory	CNV16p11.2 del
-1.03741	-1.38376	0.541957	AC073210.3	7	64947571	64950724	L2_3Excitatory	CNV16p11.2 del
-0.536074	-1.36917	0.541957	AC007611.1	16	48623415	48746318	L2_3Excitatory	CNV16p11.2 del
0.262076	1.41603	0.541957	SKP2	5	36151989	36196849	L2_3Excitatory	CNV16p11.2 del
-0.565585	-1.37047	0.541957	LCN12	9	136949551	136955497	L2_3Excitatory	CNV16p11.2 del
0.510715	1.39318	0.541957	TULP3	12	2877223	2941138	L2_3Excitatory	CNV16p11.2 del
0.686931	1.39795	0.541957	APOLD1	12	12725917	12829975	L2_3Excitatory	CNV16p11.2 del
0.574882	1.38935	0.541957	DNAI1	9	34457414	34520988	L2_3Excitatory	CNV16p11.2 del
-0.909638	-1.36881	0.541957	TIMM8B	11	112084800	112086798	L2_3Excitatory	CNV16p11.2 del
-0.358435	-1.40427	0.541957	HS6ST2	X	132626015	132961395	L2_3Excitatory	CNV16p11.2 del
-0.577771	-1.40014	0.541957	MELTF-AS1	3	196999460	197004744	L2_3Excitatory	CNV16p11.2 del
0.431493	1.39692	0.541957	CDH26	20	59958423	60034011	L2_3Excitatory	CNV16p11.2 del
0.328654	1.40534	0.541957	TCOF1	5	150357629	150400308	L2_3Excitatory	CNV16p11.2 del
-0.593085	-1.38266	0.541957	C11orf1	11	111878935	111885975	L2_3Excitatory	CNV16p11.2 del
0.350548	1.39131	0.541957	PSMG3-AS1	7	1570073	1589626	L2_3Excitatory	CNV16p11.2 del
-0.305002	-1.41234	0.541957	PLD6	17	17200995	17206333	L2_3Excitatory	CNV16p11.2 del
-0.697481	-1.39156	0.541957	SYCE1	10	133553901	133569835	L2_3Excitatory	CNV16p11.2 del
0.397	1.36796	0.542237	RAB37	17	74670578	74747335	L2_3Excitatory	CNV16p11.2 del
0.33205	1.40197	0.542386	CDK11B	1	1635225	1659012	L2_3Excitatory	CNV16p11.2 del
0.549912	1.42984	0.542386	AL356108.1	1	222088806	222389103	L2_3Excitatory	CNV16p11.2 del
-0.478784	-1.39222	0.542573	NDUFS3	11	47565336	47584562	L2_3Excitatory	CNV16p11.2 del
-0.999954	-1.36722	0.542573	AC093898.1	4	18418662	18888662	L2_3Excitatory	CNV16p11.2 del
-0.93173	-1.38145	0.542862	AC233280.1	3	195655565	195657927	L2_3Excitatory	CNV16p11.2 del
-0.849587	-1.40097	0.542923	MARCKS	6	113857345	113863475	L2_3Excitatory	CNV16p11.2 del
0.641016	1.42249	0.542923	FIGNL2-DT	12	51848223	51852729	L2_3Excitatory	CNV16p11.2 del
-0.642498	-1.3656	0.542923	MICOS10	1	19484403	19629821	L2_3Excitatory	CNV16p11.2 del
0.171486	1.36512	0.542951	ISY1	3	129127415	129161063	L2_3Excitatory	CNV16p11.2 del
-0.587304	-1.39356	0.542952	NORAD	20	36045618	36051018	L2_3Excitatory	CNV16p11.2 del
-0.45621	-1.39408	0.543291	ESD	13	46771256	46797420	L2_3Excitatory	CNV16p11.2 del
-0.243866	-1.40687	0.543336	SDHAF3	7	97117698	97181763	L2_3Excitatory	CNV16p11.2 del
-1.11411	-1.36514	0.543344	NDUFA1	X	119871832	119876662	L2_3Excitatory	CNV16p11.2 del
-0.854947	-1.39034	0.543418	CASQ1	1	160190575	160201886	L2_3Excitatory	CNV16p11.2 del
0.278151	1.38754	0.543426	ANKRD11	16	89267630	89490561	L2_3Excitatory	CNV16p11.2 del
-0.461326	-1.39722	0.543426	THAP5	7	108554543	108569750	L2_3Excitatory	CNV16p11.2 del
0.951446	1.3874	0.543426	DDX59-AS1	1	200669507	200694250	L2_3Excitatory	CNV16p11.2 del
0.245558	1.39302	0.543426	FAM120C	X	54068324	54183281	L2_3Excitatory	CNV16p11.2 del
-0.501242	-1.38933	0.543426	SIRT6	19	4174109	4182566	L2_3Excitatory	CNV16p11.2 del
-0.501624	-1.39197	0.543964	ATP6V0E2	7	149872968	149891204	L2_3Excitatory	CNV16p11.2 del
-0.168488	-1.41339	0.543964	NCBP1	9	97633668	97673748	L2_3Excitatory	CNV16p11.2 del
0.57551	1.39932	0.544175	CES5A	16	55846154	55956031	L2_3Excitatory	CNV16p11.2 del
-0.546042	-1.39258	0.544187	STXBP6	14	24809454	25050147	L2_3Excitatory	CNV16p11.2 del
-1.98001	-1.38289	0.544187	AC046195.2	8	137852204	138019873	L2_3Excitatory	CNV16p11.2 del
0.236659	1.39049	0.5442	NMNAT2	1	183248237	183418380	L2_3Excitatory	CNV16p11.2 del
-0.724541	-1.39062	0.5442	SNX17	2	27370496	27377535	L2_3Excitatory	CNV16p11.2 del
0.292782	1.39221	0.544318	SLC38A9	5	55625845	55773194	L2_3Excitatory	CNV16p11.2 del
-0.675039	-1.38173	0.544318	SHC1	1	154962298	154974395	L2_3Excitatory	CNV16p11.2 del
0.191982	1.38945	0.544329	FBXO25	8	406428	477967	L2_3Excitatory	CNV16p11.2 del
-0.336188	-1.38349	0.544349	TDRKH	1	151770107	151791416	L2_3Excitatory	CNV16p11.2 del
0.296464	1.39232	0.544349	CCDC3	10	12896625	13099652	L2_3Excitatory	CNV16p11.2 del
-0.886438	-1.38062	0.544349	AL354989.1	9	34084332	34096225	L2_3Excitatory	CNV16p11.2 del
-0.437248	-1.39608	0.544349	TRMT10C	3	101561868	101566446	L2_3Excitatory	CNV16p11.2 del
0.303657	1.39393	0.544505	EHMT2	6	31879759	31897698	L2_3Excitatory	CNV16p11.2 del
0.225254	1.41347	0.54481	SLC12A6	15	34229784	34338060	L2_3Excitatory	CNV16p11.2 del
-0.346907	-1.36397	0.545129	ZFY	Y	2935281	2982506	L2_3Excitatory	CNV16p11.2 del
-0.457615	-1.38878	0.545129	IMPACT	18	24426634	24453531	L2_3Excitatory	CNV16p11.2 del
0.362333	1.38248	0.545129	MED12L	3	151085286	151437072	L2_3Excitatory	CNV16p11.2 del
-0.399088	-1.39073	0.545129	SEPTIN3	22	41969443	41998221	L2_3Excitatory	CNV16p11.2 del
-0.3597	-1.40982	0.545129	AF123462.1	14	79893080	79974169	L2_3Excitatory	CNV16p11.2 del
-0.462217	-1.39135	0.545129	PABPC5	X	91434595	91438584	L2_3Excitatory	CNV16p11.2 del
-1.1327	-1.38043	0.545129	AP001011.1	18	2688564	2833065	L2_3Excitatory	CNV16p11.2 del
-0.931919	-1.37545	0.545206	TYRP1	9	12685439	12710285	L2_3Excitatory	CNV16p11.2 del
-0.246342	-1.37791	0.545206	TBC1D20	20	423596	462566	L2_3Excitatory	CNV16p11.2 del
-0.231652	-1.38422	0.545383	GPR158	10	25174802	25602229	L2_3Excitatory	CNV16p11.2 del
-1.23486	-1.3821	0.54545	CHL1-AS2	3	109707	197341	L2_3Excitatory	CNV16p11.2 del
0.26891	1.3927	0.545963	THOC2	X	123600561	123733056	L2_3Excitatory	CNV16p11.2 del
-0.441182	-1.3804	0.546038	EBP	X	48521799	48528716	L2_3Excitatory	CNV16p11.2 del
-0.452805	-1.40101	0.546129	CRELD2	22	49918167	49927540	L2_3Excitatory	CNV16p11.2 del
-3.30349	-1.36182	0.546129	CST3	20	23626706	23638473	L2_3Excitatory	CNV16p11.2 del
-0.490518	-1.35932	0.546384	MPZ	1	161304735	161309968	L2_3Excitatory	CNV16p11.2 del
0.238816	1.38648	0.546667	XPC	3	14145147	14178621	L2_3Excitatory	CNV16p11.2 del
0.643498	1.38846	0.546682	LINC00845	10	61001088	61194727	L2_3Excitatory	CNV16p11.2 del
-0.936076	-1.35753	0.546682	TAF10	11	6606294	6612539	L2_3Excitatory	CNV16p11.2 del
-0.550121	-1.38629	0.546682	PUS3	11	125893485	125903221	L2_3Excitatory	CNV16p11.2 del
0.295207	1.38519	0.546724	PANK1	10	89579497	89645242	L2_3Excitatory	CNV16p11.2 del
-0.437353	-1.38788	0.546879	HNRNPA3	2	177212694	177223959	L2_3Excitatory	CNV16p11.2 del
-1.25652	-1.37203	0.546885	GMNC	3	190852737	190892429	L2_3Excitatory	CNV16p11.2 del
-1.5763	-1.37336	0.546885	AL359918.2	1	240177839	240179644	L2_3Excitatory	CNV16p11.2 del
-0.512758	-1.38924	0.547045	C15orf65	15	55408495	55418798	L2_3Excitatory	CNV16p11.2 del
0.545144	1.38106	0.547045	CRYBG3	3	97822011	97944984	L2_3Excitatory	CNV16p11.2 del
0.479897	1.378	0.547117	CD247	1	167425027	167518640	L2_3Excitatory	CNV16p11.2 del
1.31697	1.37911	0.547282	LINC00551	13	106568208	106716679	L2_3Excitatory	CNV16p11.2 del
0.131423	1.35763	0.547282	ATL2	2	38293954	38377285	L2_3Excitatory	CNV16p11.2 del
0.175599	1.39604	0.547282	INTS8	8	94813311	94881746	L2_3Excitatory	CNV16p11.2 del
-0.29598	-1.38769	0.547282	MEG8	14	100894770	101038859	L2_3Excitatory	CNV16p11.2 del
-0.524458	-1.37814	0.547282	ECI1	16	2239402	2252300	L2_3Excitatory	CNV16p11.2 del
1.24253	1.37384	0.547282	OR2M3	1	248197265	248212925	L2_3Excitatory	CNV16p11.2 del
0.238542	1.38556	0.547282	PTPN11	12	112418351	112509918	L2_3Excitatory	CNV16p11.2 del
-1.01543	-1.37851	0.54731	AC018511.2	10	75003055	75025174	L2_3Excitatory	CNV16p11.2 del
1.29568	1.35694	0.54731	ZNF676	19	22179089	22215801	L2_3Excitatory	CNV16p11.2 del
0.362463	1.39224	0.54731	NECTIN3	3	111070071	111275563	L2_3Excitatory	CNV16p11.2 del
0.470293	1.38623	0.54731	ZNF607	19	37696371	37719761	L2_3Excitatory	CNV16p11.2 del
0.260424	1.39261	0.54741	TVP23C	17	15502264	15563595	L2_3Excitatory	CNV16p11.2 del
0.239394	1.37746	0.54741	PPFIA1	11	70270690	70385312	L2_3Excitatory	CNV16p11.2 del
-1.07485	-1.37954	0.54741	AC131934.1	11	665910	678391	L2_3Excitatory	CNV16p11.2 del
0.723443	1.39286	0.547559	RASA4B	7	102479976	102517777	L2_3Excitatory	CNV16p11.2 del
-1.02539	-1.37548	0.547559	AC064836.4	2	202302122	202303614	L2_3Excitatory	CNV16p11.2 del
-1.19113	-1.38424	0.547646	AC093575.1	1	77431314	77437604	L2_3Excitatory	CNV16p11.2 del
-0.710777	-1.37903	0.547646	RTL6	22	44492583	44498233	L2_3Excitatory	CNV16p11.2 del
-0.721394	-1.3536	0.547746	AC079600.3	12	42485353	42498979	L2_3Excitatory	CNV16p11.2 del
0.288123	1.38012	0.547746	PRKN	6	161347417	162727775	L2_3Excitatory	CNV16p11.2 del
-0.362435	-1.3824	0.547746	ZNF664	12	123971845	124015439	L2_3Excitatory	CNV16p11.2 del
-1.51993	-1.37303	0.547746	C22orf34	22	49414524	49657542	L2_3Excitatory	CNV16p11.2 del
0.197128	1.40307	0.547746	SPICE1	3	113442718	113515187	L2_3Excitatory	CNV16p11.2 del
-1.64495	-1.35378	0.547867	NDUFB11	X	47142071	47145466	L2_3Excitatory	CNV16p11.2 del
1.00919	1.39799	0.547909	PDE3A	12	20368537	20688583	L2_3Excitatory	CNV16p11.2 del
-0.674485	-1.35352	0.547909	DOLK	9	128945530	128947603	L2_3Excitatory	CNV16p11.2 del
-0.690061	-1.35392	0.547925	CALHM1	10	103453240	103458900	L2_3Excitatory	CNV16p11.2 del
0.249981	1.38146	0.547925	CHIC2	4	54009789	54064605	L2_3Excitatory	CNV16p11.2 del
0.461871	1.36981	0.547925	RIPK1	6	3063824	3115187	L2_3Excitatory	CNV16p11.2 del
0.212186	1.38232	0.547925	CIAO1	2	96266159	96274173	L2_3Excitatory	CNV16p11.2 del
-0.344919	-1.37481	0.547925	BAALC	8	103140713	103230305	L2_3Excitatory	CNV16p11.2 del
0.402356	1.37387	0.547979	AL162231.2	9	34665607	34681981	L2_3Excitatory	CNV16p11.2 del
-0.491145	-1.37659	0.548013	CACNB1	17	39173453	39197702	L2_3Excitatory	CNV16p11.2 del
-0.836928	-1.36891	0.548013	AC003005.2	19	57477649	57482996	L2_3Excitatory	CNV16p11.2 del
0.223806	1.38123	0.548013	TMEM267	5	43444252	43483893	L2_3Excitatory	CNV16p11.2 del
0.634996	1.38094	0.548013	AC073091.3	2	76185020	76399490	L2_3Excitatory	CNV16p11.2 del
0.513054	1.39403	0.548244	TFAP4	16	4257186	4273075	L2_3Excitatory	CNV16p11.2 del
-1.13931	-1.36537	0.548244	NTSR1	20	62708836	62762771	L2_3Excitatory	CNV16p11.2 del
-0.236078	-1.38242	0.548244	AP2A1	19	49767001	49807114	L2_3Excitatory	CNV16p11.2 del
-0.903807	-1.35136	0.548244	IMP3	15	75639085	75648706	L2_3Excitatory	CNV16p11.2 del
-0.760585	-1.36699	0.548244	NME1	17	51153559	51162428	L2_3Excitatory	CNV16p11.2 del
0.259615	1.40193	0.548244	ZNF154	19	57696275	57709204	L2_3Excitatory	CNV16p11.2 del
-0.214996	-1.3866	0.548244	AHCYL1	1	109984765	110023742	L2_3Excitatory	CNV16p11.2 del
0.344099	1.39747	0.548244	DPT	1	168695468	168729206	L2_3Excitatory	CNV16p11.2 del
-0.313513	-1.38036	0.548244	TIMM21	18	74148523	74160531	L2_3Excitatory	CNV16p11.2 del
-0.299301	-1.38041	0.548676	LZTR1	22	20982269	20999032	L2_3Excitatory	CNV16p11.2 del
-0.466429	-1.37321	0.548689	KLHDC8B	3	49171598	49176486	L2_3Excitatory	CNV16p11.2 del
0.350484	1.39079	0.548689	TTLL12	22	43166622	43187134	L2_3Excitatory	CNV16p11.2 del
0.483979	1.40082	0.548744	LINC00173	12	116533422	116536518	L2_3Excitatory	CNV16p11.2 del
-1.15521	-1.34958	0.548744	TOMM7	7	22812628	22822849	L2_3Excitatory	CNV16p11.2 del
0.794495	1.37092	0.548744	LINC02422	12	31876969	31959333	L2_3Excitatory	CNV16p11.2 del
-0.70734	-1.3863	0.54915	SALL2	14	21521080	21537216	L2_3Excitatory	CNV16p11.2 del
1.00148	1.37424	0.549237	AC016687.2	4	33850591	33982349	L2_3Excitatory	CNV16p11.2 del
0.46373	1.36665	0.549562	RAB11FIP1	8	37858618	37899497	L2_3Excitatory	CNV16p11.2 del
0.616199	1.39696	0.549562	CPAMD8	19	16892951	17026815	L2_3Excitatory	CNV16p11.2 del
-0.348029	-1.37933	0.549562	SUGT1	13	52652709	52700909	L2_3Excitatory	CNV16p11.2 del
-0.437831	-1.36644	0.549562	MORN2	2	38875976	38929072	L2_3Excitatory	CNV16p11.2 del
-0.828032	-1.37558	0.549562	AL135878.1	14	28936889	29372406	L2_3Excitatory	CNV16p11.2 del
-1.10376	-1.37165	0.549562	LMO7-AS1	13	75604700	75635994	L2_3Excitatory	CNV16p11.2 del
-0.433897	-1.37969	0.549562	HPCAL4	1	39678648	39691485	L2_3Excitatory	CNV16p11.2 del
0.219396	1.34835	0.549562	NDUFAF1	15	41387218	41409403	L2_3Excitatory	CNV16p11.2 del
-0.501884	-1.37857	0.549562	AP4M1	7	100100898	100110345	L2_3Excitatory	CNV16p11.2 del
-1.38483	-1.36616	0.549562	AC100763.1	11	10149192	10165109	L2_3Excitatory	CNV16p11.2 del
0.176886	1.38538	0.549562	SMG5	1	156249224	156282825	L2_3Excitatory	CNV16p11.2 del
-0.871188	-1.37415	0.549562	MAK	6	10762723	10838553	L2_3Excitatory	CNV16p11.2 del
-0.642553	-1.37056	0.549562	CHPF	2	219538954	219543809	L2_3Excitatory	CNV16p11.2 del
-0.580771	-1.34817	0.549694	C11orf97	11	94512461	94532123	L2_3Excitatory	CNV16p11.2 del
0.528051	1.34753	0.549843	LINC00378	13	60618991	61176758	L2_3Excitatory	CNV16p11.2 del
-1.54111	-1.36406	0.549935	AC083855.2	3	11193439	11225877	L2_3Excitatory	CNV16p11.2 del
-1.18869	-1.36368	0.550003	LINC01239	9	22646200	22824213	L2_3Excitatory	CNV16p11.2 del
-0.88095	-1.36909	0.550137	AC003681.1	22	29978950	30028236	L2_3Excitatory	CNV16p11.2 del
-0.419597	-1.37944	0.550251	A2ML1-AS1	12	8776219	8830947	L2_3Excitatory	CNV16p11.2 del
-0.639017	-1.38513	0.550251	AC026979.2	8	30155828	30156633	L2_3Excitatory	CNV16p11.2 del
-0.63612	-1.37837	0.550251	TMEM205	19	11342776	11346518	L2_3Excitatory	CNV16p11.2 del
-0.192508	-1.38181	0.550251	MESD	15	80946289	80989828	L2_3Excitatory	CNV16p11.2 del
0.26987	1.37751	0.55039	TANGO2	22	20017014	20067164	L2_3Excitatory	CNV16p11.2 del
0.660806	1.37397	0.55039	DNAH11	7	21543039	21901839	L2_3Excitatory	CNV16p11.2 del
-0.490189	-1.37101	0.55039	EDC4	16	67873052	67884499	L2_3Excitatory	CNV16p11.2 del
0.260514	1.37635	0.55039	CLN6	15	68206992	68257211	L2_3Excitatory	CNV16p11.2 del
-1.37339	-1.37639	0.55039	ARHGEF38	4	105552620	105708093	L2_3Excitatory	CNV16p11.2 del
-0.754405	-1.36918	0.55039	AC092017.4	1	211108445	211207138	L2_3Excitatory	CNV16p11.2 del
-1.08391	-1.36494	0.55039	AL160254.1	13	67121081	67156624	L2_3Excitatory	CNV16p11.2 del
-0.585862	-1.37068	0.55039	HSPH1	13	31134973	31162388	L2_3Excitatory	CNV16p11.2 del
-1.03396	-1.36013	0.55039	RUNX2	6	45328157	45664349	L2_3Excitatory	CNV16p11.2 del
-0.672565	-1.34676	0.55039	ISOC2	19	55452985	55462343	L2_3Excitatory	CNV16p11.2 del
0.821061	1.38092	0.55039	AC117386.2	3	150039214	150213726	L2_3Excitatory	CNV16p11.2 del
0.199772	1.36628	0.55039	SLC30A5	5	69093991	69131069	L2_3Excitatory	CNV16p11.2 del
-1.02211	-1.34591	0.55039	H3F3A	1	226061851	226072019	L2_3Excitatory	CNV16p11.2 del
0.309561	1.36931	0.55039	CPSF4	7	99438922	99457373	L2_3Excitatory	CNV16p11.2 del
0.207182	1.34718	0.55039	AC098588.3	4	144111039	144870953	L2_3Excitatory	CNV16p11.2 del
0.294399	1.39394	0.55039	RCC1	1	28505943	28539300	L2_3Excitatory	CNV16p11.2 del
0.22785	1.37652	0.550438	USP34	2	61187463	61471087	L2_3Excitatory	CNV16p11.2 del
0.305536	1.39321	0.550438	AC005726.1	17	28580012	28614185	L2_3Excitatory	CNV16p11.2 del
0.7983	1.37037	0.550611	LINC02006	3	153384934	153980186	L2_3Excitatory	CNV16p11.2 del
-1.2655	-1.36389	0.550611	AC116666.1	X	152138883	152186857	L2_3Excitatory	CNV16p11.2 del
0.262734	1.37781	0.550613	TDRD7	9	97412096	97496125	L2_3Excitatory	CNV16p11.2 del
0.253416	1.39781	0.550613	CCDC159	19	11344684	11354944	L2_3Excitatory	CNV16p11.2 del
-0.973699	-1.35122	0.550742	COL8A1	3	99638475	99799226	L2_3Excitatory	CNV16p11.2 del
0.466378	1.3819	0.550742	SIRT4	12	120302316	120313249	L2_3Excitatory	CNV16p11.2 del
-0.556445	-1.34379	0.550742	TRIR	19	12730640	12734684	L2_3Excitatory	CNV16p11.2 del
0.738634	1.40838	0.550742	AL137246.2	13	102903339	102904000	L2_3Excitatory	CNV16p11.2 del
-0.219362	-1.36813	0.550742	TMEM43	3	14125015	14143680	L2_3Excitatory	CNV16p11.2 del
0.342049	1.39906	0.550742	LINC01176	7	30390885	30412375	L2_3Excitatory	CNV16p11.2 del
-0.509149	-1.34376	0.550742	AC144833.1	15	27362310	27366398	L2_3Excitatory	CNV16p11.2 del
-1.19386	-1.36388	0.550949	AC079822.1	3	167794947	167811081	L2_3Excitatory	CNV16p11.2 del
-1.68058	-1.36475	0.551021	PAX8	2	113215997	113278921	L2_3Excitatory	CNV16p11.2 del
-0.648546	-1.35925	0.551021	SLC16A4	1	110362851	110391082	L2_3Excitatory	CNV16p11.2 del
0.434139	1.34541	0.551021	TENM1	X	124375903	125204312	L2_3Excitatory	CNV16p11.2 del
-0.210024	-1.37403	0.551021	NRIP1	21	14961235	15065936	L2_3Excitatory	CNV16p11.2 del
0.145656	1.34327	0.551021	TOR1AIP2	1	179839967	179877803	L2_3Excitatory	CNV16p11.2 del
-0.172955	-1.38023	0.551021	SGSM2	17	2337498	2381058	L2_3Excitatory	CNV16p11.2 del
0.329747	1.37029	0.551131	USP30	12	109023089	109088023	L2_3Excitatory	CNV16p11.2 del
0.259253	1.37077	0.551131	UBAP2	9	33921693	34049388	L2_3Excitatory	CNV16p11.2 del
0.349921	1.343	0.551131	DNAJC5G	2	27275433	27281499	L2_3Excitatory	CNV16p11.2 del
0.753087	1.36171	0.551131	NAPRT	8	143574785	143578649	L2_3Excitatory	CNV16p11.2 del
0.357129	1.36402	0.551131	MYO5C	15	52192322	52295804	L2_3Excitatory	CNV16p11.2 del
0.241251	1.35885	0.551131	BBS7	4	121824329	121870487	L2_3Excitatory	CNV16p11.2 del
-0.328726	-1.36762	0.551131	PFDN4	20	54208087	54228052	L2_3Excitatory	CNV16p11.2 del
0.22399	1.36776	0.551131	TBC1D22B	6	37257772	37332970	L2_3Excitatory	CNV16p11.2 del
-0.892977	-1.36683	0.551131	AC053513.1	12	22409237	22618868	L2_3Excitatory	CNV16p11.2 del
-1.17349	-1.36271	0.551304	KCNMA1-AS1	10	76888044	76980624	L2_3Excitatory	CNV16p11.2 del
0.458863	1.38991	0.551328	AC011124.2	8	63465831	63478745	L2_3Excitatory	CNV16p11.2 del
0.16085	1.35924	0.551328	IQCE	7	2558972	2614733	L2_3Excitatory	CNV16p11.2 del
0.266461	1.36842	0.55158	MINK1	17	4833340	4898061	L2_3Excitatory	CNV16p11.2 del
0.572609	1.36804	0.55158	AC007376.2	14	76710658	76761388	L2_3Excitatory	CNV16p11.2 del
0.324793	1.36915	0.55158	NUP50-DT	22	45133020	45163811	L2_3Excitatory	CNV16p11.2 del
0.578451	1.38873	0.55158	LINC01908	18	27225742	27247188	L2_3Excitatory	CNV16p11.2 del
-1.08598	-1.34183	0.55158	NDUFAF3	3	49020459	49023495	L2_3Excitatory	CNV16p11.2 del
0.225364	1.35131	0.55158	TMCC1-AS1	3	129893811	129918578	L2_3Excitatory	CNV16p11.2 del
0.496272	1.36235	0.55158	SLC9B1	4	102885048	103019719	L2_3Excitatory	CNV16p11.2 del
0.536255	1.38519	0.55158	AL122035.1	14	64422935	64448557	L2_3Excitatory	CNV16p11.2 del
-0.352719	-1.36594	0.551712	SNX3	6	108211222	108261246	L2_3Excitatory	CNV16p11.2 del
0.379972	1.36587	0.551712	NALCN	13	101053776	101416508	L2_3Excitatory	CNV16p11.2 del
-1.15028	-1.35324	0.551712	AL157938.2	9	131132852	131167505	L2_3Excitatory	CNV16p11.2 del
0.17003	1.37272	0.551712	SMC5	9	70258978	70354873	L2_3Excitatory	CNV16p11.2 del
0.258517	1.36379	0.551712	TLK2	17	62458658	62615481	L2_3Excitatory	CNV16p11.2 del
-1.10466	-1.3403	0.551712	CENPX	17	82018702	82024107	L2_3Excitatory	CNV16p11.2 del
0.359443	1.3393	0.551712	AC126178.1	12	90107739	90112779	L2_3Excitatory	CNV16p11.2 del
-0.301219	-1.33894	0.551712	PDE8B	5	77210449	77428256	L2_3Excitatory	CNV16p11.2 del
0.2108	1.34	0.551712	RABEP2	16	28904421	28936526	L2_3Excitatory	CNV16p11.2 del
-0.636394	-1.36365	0.551712	TMEM155	4	121758881	121765427	L2_3Excitatory	CNV16p11.2 del
0.299889	1.36837	0.551712	HIRA	22	19330698	19447450	L2_3Excitatory	CNV16p11.2 del
-0.263754	-1.37116	0.551712	COG4	16	70480568	70523560	L2_3Excitatory	CNV16p11.2 del
-0.372704	-1.37158	0.551712	UBE2V2	8	48008415	48064708	L2_3Excitatory	CNV16p11.2 del
-0.274958	-1.37827	0.551712	SLC6A11	3	10816201	10940714	L2_3Excitatory	CNV16p11.2 del
1.00862	1.36556	0.551712	LINC02156	12	47377638	47420192	L2_3Excitatory	CNV16p11.2 del
0.21079	1.36736	0.551712	TSPAN5	4	98470367	98658611	L2_3Excitatory	CNV16p11.2 del
-0.699051	-1.36092	0.551712	ZBTB7B	1	155002630	155018523	L2_3Excitatory	CNV16p11.2 del
-0.440626	-1.35467	0.551712	BACH2	6	89926528	90296843	L2_3Excitatory	CNV16p11.2 del
-0.554998	-1.355	0.551747	TTC23	15	99136323	99251223	L2_3Excitatory	CNV16p11.2 del
-0.813585	-1.3404	0.551747	EPX	17	58192726	58205174	L2_3Excitatory	CNV16p11.2 del
0.371656	1.3647	0.551747	GDPD1	17	59220467	59275970	L2_3Excitatory	CNV16p11.2 del
-0.738552	-1.36327	0.551772	AP000442.1	11	59565923	59639861	L2_3Excitatory	CNV16p11.2 del
-0.515462	-1.36686	0.551772	AC068286.2	2	14705668	14992066	L2_3Excitatory	CNV16p11.2 del
-1.36931	-1.36162	0.552217	SLC10A1	14	69775416	69797241	L2_3Excitatory	CNV16p11.2 del
-1.01937	-1.36091	0.552322	C4orf51	4	145680146	145771032	L2_3Excitatory	CNV16p11.2 del
0.701926	1.37977	0.552357	TPM2	9	35681992	35690056	L2_3Excitatory	CNV16p11.2 del
-0.698408	-1.33845	0.552362	FEN1	11	61792911	61797238	L2_3Excitatory	CNV16p11.2 del
0.302739	1.37045	0.552362	AL355312.3	6	149863494	149919507	L2_3Excitatory	CNV16p11.2 del
-0.789218	-1.36551	0.552398	SCN1B	19	35030470	35040449	L2_3Excitatory	CNV16p11.2 del
0.451069	1.33642	0.552398	ATP2B2-IT2	3	10626015	10629307	L2_3Excitatory	CNV16p11.2 del
0.225509	1.36345	0.552398	DNAJC25	9	111631334	111654351	L2_3Excitatory	CNV16p11.2 del
-0.464906	-1.37795	0.552486	AC106791.1	5	137809780	137889394	L2_3Excitatory	CNV16p11.2 del
-1.29607	-1.34912	0.552486	PCDH9-AS3	13	66977432	66985776	L2_3Excitatory	CNV16p11.2 del
0.160086	1.33656	0.552486	PSMD9	12	121888732	121918297	L2_3Excitatory	CNV16p11.2 del
-0.294364	-1.3644	0.552611	MITD1	2	99161427	99181058	L2_3Excitatory	CNV16p11.2 del
-1.22479	-1.34879	0.552611	AL118508.1	20	23179272	23190419	L2_3Excitatory	CNV16p11.2 del
-0.854046	-1.3547	0.55265	CNOT10-AS1	3	32730635	32737454	L2_3Excitatory	CNV16p11.2 del
0.418536	1.33478	0.55265	AC027279.1	16	78895361	78899644	L2_3Excitatory	CNV16p11.2 del
-1.24021	-1.35856	0.55265	OVCH1-AS1	12	29389289	29487488	L2_3Excitatory	CNV16p11.2 del
-0.657786	-1.33543	0.55265	ARL6IP4	12	122980060	122982913	L2_3Excitatory	CNV16p11.2 del
-1.04306	-1.36581	0.55265	CD53	1	110871188	110899922	L2_3Excitatory	CNV16p11.2 del
0.424029	1.38503	0.55265	OLFM4	13	53028813	53052057	L2_3Excitatory	CNV16p11.2 del
-0.652857	-1.35963	0.55277	SCNM1	1	151156664	151170296	L2_3Excitatory	CNV16p11.2 del
0.715079	1.37594	0.55277	MYLK-AS2	3	123689644	123692407	L2_3Excitatory	CNV16p11.2 del
-0.727079	-1.33618	0.55277	PAXX	9	136992422	136993984	L2_3Excitatory	CNV16p11.2 del
-0.775291	-1.36277	0.553057	SNAP25-AS1	20	10006381	10368831	L2_3Excitatory	CNV16p11.2 del
-0.936969	-1.34468	0.553057	LDB3	10	86666785	86736072	L2_3Excitatory	CNV16p11.2 del
0.338481	1.35692	0.553057	CELF1	11	47465933	47565569	L2_3Excitatory	CNV16p11.2 del
-1.03895	-1.35834	0.553057	AC002310.2	16	30572039	30583860	L2_3Excitatory	CNV16p11.2 del
0.388975	1.36854	0.553084	C16orf95	16	87083562	87317420	L2_3Excitatory	CNV16p11.2 del
0.655483	1.33394	0.553179	FAM201A	9	38620474	38624990	L2_3Excitatory	CNV16p11.2 del
-0.555112	-1.36442	0.553234	GABARAPL1	12	10212458	10223128	L2_3Excitatory	CNV16p11.2 del
-1.16201	-1.33546	0.553311	RBMS3-AS3	3	29054570	29290726	L2_3Excitatory	CNV16p11.2 del
-1.15017	-1.35659	0.553311	AL607028.1	10	15237492	15241767	L2_3Excitatory	CNV16p11.2 del
-0.203212	-1.36583	0.553311	FOXP1	3	70954693	71583978	L2_3Excitatory	CNV16p11.2 del
0.254559	1.36099	0.553311	TLK1	2	170990823	171231314	L2_3Excitatory	CNV16p11.2 del
-1.15734	-1.35284	0.553311	AC073571.1	12	78052181	78091737	L2_3Excitatory	CNV16p11.2 del
-0.246431	-1.36657	0.553311	NSG2	5	174045706	174243501	L2_3Excitatory	CNV16p11.2 del
-0.465436	-1.35576	0.553311	LINC01322	3	165206929	165846519	L2_3Excitatory	CNV16p11.2 del
0.297212	1.35602	0.553311	HNRNPL	19	38836370	38852347	L2_3Excitatory	CNV16p11.2 del
0.402906	1.35486	0.553311	ADAM22	7	87934143	88202889	L2_3Excitatory	CNV16p11.2 del
-1.20505	-1.34194	0.553311	AL109930.1	20	53255979	53487274	L2_3Excitatory	CNV16p11.2 del
-1.55804	-1.35036	0.553311	POU6F2-AS2	7	38980370	39013551	L2_3Excitatory	CNV16p11.2 del
0.619975	1.36466	0.553567	AC064807.2	8	51961458	52022974	L2_3Excitatory	CNV16p11.2 del
-0.529001	-1.36388	0.553567	RNF141	11	10511673	10541230	L2_3Excitatory	CNV16p11.2 del
0.580654	1.36808	0.553567	SYCE1L	16	77199408	77213215	L2_3Excitatory	CNV16p11.2 del
0.239245	1.35359	0.553567	AGPAT4	6	161129967	161274061	L2_3Excitatory	CNV16p11.2 del
0.396427	1.3684	0.553567	AC109361.1	4	106003317	106022478	L2_3Excitatory	CNV16p11.2 del
-1.07519	-1.33157	0.553567	COX4I1	16	85798633	85807068	L2_3Excitatory	CNV16p11.2 del
0.326143	1.35816	0.553629	HABP4	9	96450169	96491336	L2_3Excitatory	CNV16p11.2 del
-0.269696	-1.36011	0.553706	TMBIM6	12	49707725	49764934	L2_3Excitatory	CNV16p11.2 del
0.232664	1.36366	0.553734	ARL13B	3	93980139	94055678	L2_3Excitatory	CNV16p11.2 del
-0.381391	-1.34951	0.553734	TMEM201	1	9588911	9614877	L2_3Excitatory	CNV16p11.2 del
-0.220529	-1.35324	0.553734	CELF4	18	37243040	37565827	L2_3Excitatory	CNV16p11.2 del
-0.293316	-1.33281	0.553734	TRHDE-AS1	12	72249964	72276954	L2_3Excitatory	CNV16p11.2 del
0.426061	1.37214	0.553759	ZNF563	19	12317477	12333720	L2_3Excitatory	CNV16p11.2 del
1.02137	1.36664	0.553808	HJV	1	146017468	146036746	L2_3Excitatory	CNV16p11.2 del
-0.461411	-1.3545	0.553808	MPG	16	77007	85851	L2_3Excitatory	CNV16p11.2 del
0.327512	1.3626	0.553808	HDAC11	3	13479724	13506424	L2_3Excitatory	CNV16p11.2 del
0.46163	1.35278	0.553808	CD55	1	207321519	207386804	L2_3Excitatory	CNV16p11.2 del
0.221184	1.35996	0.553808	KRBOX4	X	46447292	46497422	L2_3Excitatory	CNV16p11.2 del
-0.326606	-1.34719	0.553808	CABYR	18	24138987	24161600	L2_3Excitatory	CNV16p11.2 del
0.791785	1.36135	0.553823	AC087473.1	15	38139595	38226897	L2_3Excitatory	CNV16p11.2 del
0.70958	1.35073	0.553823	PROM1	4	15963076	16084378	L2_3Excitatory	CNV16p11.2 del
0.227208	1.34929	0.553823	LRRC8D	1	89821014	89936611	L2_3Excitatory	CNV16p11.2 del
0.781267	1.34487	0.553823	AP004608.1	11	134412284	134505665	L2_3Excitatory	CNV16p11.2 del
0.456076	1.35099	0.55431	RHCE	1	25362249	25430192	L2_3Excitatory	CNV16p11.2 del
-0.718248	-1.35234	0.55431	AC018358.1	3	42264985	42266477	L2_3Excitatory	CNV16p11.2 del
0.411093	1.38199	0.55431	ZNF503	10	75397830	75401764	L2_3Excitatory	CNV16p11.2 del
-0.173903	-1.36314	0.55431	COPA	1	160288594	160343566	L2_3Excitatory	CNV16p11.2 del
0.445247	1.3597	0.554427	CIAO3	16	729760	741329	L2_3Excitatory	CNV16p11.2 del
-1.20028	-1.32882	0.554871	VAV3	1	107571161	107965180	L2_3Excitatory	CNV16p11.2 del
-0.311219	-1.32849	0.554871	AC090578.1	8	88326836	88887573	L2_3Excitatory	CNV16p11.2 del
1.04605	1.35737	0.554871	LINC02147	5	117730515	118266267	L2_3Excitatory	CNV16p11.2 del
0.357468	1.37248	0.554871	NIPAL2	8	98189826	98294393	L2_3Excitatory	CNV16p11.2 del
0.308519	1.3572	0.554871	STAT5B	17	42199176	42288633	L2_3Excitatory	CNV16p11.2 del
0.249041	1.34899	0.555092	C17orf80	17	73232233	73248959	L2_3Excitatory	CNV16p11.2 del
0.3682	1.35922	0.555092	PRR11	17	59155732	59206709	L2_3Excitatory	CNV16p11.2 del
1.38713	1.35359	0.555238	LINC02652	10	28433008	28495813	L2_3Excitatory	CNV16p11.2 del
-0.197422	-1.3277	0.555344	OSBPL6	2	178194481	178402893	L2_3Excitatory	CNV16p11.2 del
-0.424115	-1.35114	0.555344	ORAI2	7	102433106	102456825	L2_3Excitatory	CNV16p11.2 del
-0.366306	-1.35933	0.555344	MMP17	12	131828393	131851783	L2_3Excitatory	CNV16p11.2 del
-1.34854	-1.34374	0.555506	AC010307.4	5	133256492	133275977	L2_3Excitatory	CNV16p11.2 del
0.254631	1.34567	0.555506	CREBBP	16	3725054	3880713	L2_3Excitatory	CNV16p11.2 del
0.417476	1.36619	0.555506	AC111006.1	4	42151028	42268110	L2_3Excitatory	CNV16p11.2 del
-0.6711	-1.34758	0.555506	AC104024.2	17	17011914	17014990	L2_3Excitatory	CNV16p11.2 del
0.634131	1.36479	0.555525	AP002762.2	11	122751147	122851617	L2_3Excitatory	CNV16p11.2 del
-1.01794	-1.34182	0.555525	WDFY3-AS1	4	84796614	84810403	L2_3Excitatory	CNV16p11.2 del
-1.12212	-1.34169	0.555525	AC010157.1	10	82224213	82229179	L2_3Excitatory	CNV16p11.2 del
-0.71458	-1.34997	0.555525	AL022313.4	22	36560870	36562915	L2_3Excitatory	CNV16p11.2 del
-0.543339	-1.34442	0.555525	PPL	16	4882507	4960741	L2_3Excitatory	CNV16p11.2 del
-0.284335	-1.35417	0.555525	MSRA	8	10054292	10428891	L2_3Excitatory	CNV16p11.2 del
0.477637	1.35719	0.555525	AL442128.2	13	110916004	110917827	L2_3Excitatory	CNV16p11.2 del
0.362208	1.36393	0.555525	KCNQ4	1	40783787	40840452	L2_3Excitatory	CNV16p11.2 del
0.489075	1.36745	0.55557	TINAG	6	54307859	54390142	L2_3Excitatory	CNV16p11.2 del
-1.00056	-1.34419	0.555583	PLCE1	10	93993931	94332823	L2_3Excitatory	CNV16p11.2 del
-0.859084	-1.3535	0.555583	AL078459.1	1	85276388	85448124	L2_3Excitatory	CNV16p11.2 del
-0.285604	-1.35376	0.555638	SPCS2	11	74949261	74979033	L2_3Excitatory	CNV16p11.2 del
0.392702	1.35159	0.555725	AC018754.1	5	87412342	87499340	L2_3Excitatory	CNV16p11.2 del
-0.576751	-1.36576	0.555725	GLIPR1	12	75480753	75503863	L2_3Excitatory	CNV16p11.2 del
-1.15539	-1.34818	0.55574	AC004974.1	14	71586269	71590354	L2_3Excitatory	CNV16p11.2 del
0.174329	1.35178	0.55574	LATS1	6	149658153	149718105	L2_3Excitatory	CNV16p11.2 del
0.286772	1.32475	0.555753	SUGCT	7	40135005	40860763	L2_3Excitatory	CNV16p11.2 del
-1.36568	-1.34651	0.555753	OR51D1	11	4637477	4643060	L2_3Excitatory	CNV16p11.2 del
0.324099	1.32555	0.555836	AC008751.3	19	58155864	58177576	L2_3Excitatory	CNV16p11.2 del
-0.561168	-1.32624	0.555836	AC048341.2	12	62603366	62604408	L2_3Excitatory	CNV16p11.2 del
-0.408093	-1.35206	0.555836	BCAS2	1	114567557	114581629	L2_3Excitatory	CNV16p11.2 del
-0.514531	-1.34639	0.555836	LINC00595	10	78179185	78551355	L2_3Excitatory	CNV16p11.2 del
0.351305	1.36989	0.555836	CORO2A	9	98120975	98192637	L2_3Excitatory	CNV16p11.2 del
0.882943	1.34535	0.555836	NT5C1A	1	39651229	39672107	L2_3Excitatory	CNV16p11.2 del
-0.270067	-1.37182	0.555836	CFAP20	16	58113592	58129381	L2_3Excitatory	CNV16p11.2 del
-0.23411	-1.35067	0.555836	GRID1	10	85599552	86366795	L2_3Excitatory	CNV16p11.2 del
-1.31372	-1.3466	0.555836	AP001439.1	21	26158091	26175824	L2_3Excitatory	CNV16p11.2 del
0.238931	1.37392	0.555954	ZFP69B	1	40450102	40463718	L2_3Excitatory	CNV16p11.2 del
-1.08376	-1.34278	0.556025	AP000757.1	11	117833719	117838942	L2_3Excitatory	CNV16p11.2 del
-0.97196	-1.3232	0.556205	PET100	19	7629788	7631956	L2_3Excitatory	CNV16p11.2 del
-0.822121	-1.34012	0.556205	MAFG-DT	17	81927829	81930753	L2_3Excitatory	CNV16p11.2 del
0.729895	1.38068	0.556205	MIR31HG	9	21380073	21559891	L2_3Excitatory	CNV16p11.2 del
-0.545664	-1.35481	0.556205	OTUB1	11	63985853	64001811	L2_3Excitatory	CNV16p11.2 del
-0.47264	-1.32329	0.556249	DGCR6L	22	20314238	20320080	L2_3Excitatory	CNV16p11.2 del
0.257284	1.36514	0.556311	AC012291.3	15	84717474	84746837	L2_3Excitatory	CNV16p11.2 del
-0.246272	-1.35432	0.556321	NSL1	1	212726153	212791782	L2_3Excitatory	CNV16p11.2 del
-0.425108	-1.34523	0.556478	ING2	4	183505058	183512429	L2_3Excitatory	CNV16p11.2 del
0.468483	1.35143	0.556478	LRRC17	7	102913000	102945111	L2_3Excitatory	CNV16p11.2 del
-0.468628	-1.3479	0.556478	UBALD1	16	4608883	4615027	L2_3Excitatory	CNV16p11.2 del
-0.915388	-1.34543	0.556519	SLC7A9	19	32830509	32869767	L2_3Excitatory	CNV16p11.2 del
-1.28276	-1.34451	0.55663	AL139294.1	1	65279456	65306521	L2_3Excitatory	CNV16p11.2 del
0.240196	1.34854	0.556694	SOS2	14	50117130	50231578	L2_3Excitatory	CNV16p11.2 del
-1.57455	-1.32901	0.5567	AP003025.2	11	131542030	131581145	L2_3Excitatory	CNV16p11.2 del
-0.484229	-1.34939	0.556787	AC008764.8	19	16572548	16575340	L2_3Excitatory	CNV16p11.2 del
1.23661	1.36132	0.556787	VAX2	2	70900576	70965373	L2_3Excitatory	CNV16p11.2 del
-1.46556	-1.34051	0.556828	CTBP1-AS	4	1210120	1218591	L2_3Excitatory	CNV16p11.2 del
-0.303279	-1.34669	0.556853	MEF2D	1	156463727	156500779	L2_3Excitatory	CNV16p11.2 del
-0.284887	-1.34658	0.556853	DDX39B	6	31530219	31542448	L2_3Excitatory	CNV16p11.2 del
-1.19772	-1.33932	0.557258	FAM90A1	12	8221260	8227618	L2_3Excitatory	CNV16p11.2 del
-0.45818	-1.33579	0.557258	TRAM2	6	52497408	52577060	L2_3Excitatory	CNV16p11.2 del
-1.20934	-1.34361	0.557672	AC093797.1	4	185587909	185594003	L2_3Excitatory	CNV16p11.2 del
0.531421	1.36324	0.557778	AL359715.1	6	80441295	80466674	L2_3Excitatory	CNV16p11.2 del
0.314765	1.34401	0.557778	FBXL17	5	107859035	108382098	L2_3Excitatory	CNV16p11.2 del
0.638385	1.36328	0.557778	AL732314.6	X	386980	405579	L2_3Excitatory	CNV16p11.2 del
-0.350839	-1.34509	0.557788	CLK4	5	178602664	178630615	L2_3Excitatory	CNV16p11.2 del
-0.576021	-1.35208	0.557802	TMEM177	2	119679167	119686507	L2_3Excitatory	CNV16p11.2 del
-0.544406	-1.33808	0.557851	DOC2B	17	142789	181650	L2_3Excitatory	CNV16p11.2 del
0.185244	1.34792	0.557851	BIVM	13	102799119	102841533	L2_3Excitatory	CNV16p11.2 del
0.235964	1.34895	0.5579	PAK2	3	196739857	196832647	L2_3Excitatory	CNV16p11.2 del
0.334197	1.34902	0.5579	PLCL1	2	197804593	198572581	L2_3Excitatory	CNV16p11.2 del
0.221399	1.34484	0.5579	ADPGK	15	72751294	72785846	L2_3Excitatory	CNV16p11.2 del
-0.430297	-1.34732	0.5579	AL359317.1	14	69239166	69260567	L2_3Excitatory	CNV16p11.2 del
0.904958	1.34197	0.5579	PDGFRL	8	17576433	17644071	L2_3Excitatory	CNV16p11.2 del
-0.236495	-1.3238	0.558002	ARL5B	10	18659431	18681639	L2_3Excitatory	CNV16p11.2 del
-0.367774	-1.34083	0.558112	METTL21A	2	207580631	207625928	L2_3Excitatory	CNV16p11.2 del
-0.600571	-1.34225	0.558215	AC078909.1	15	37099339	37100173	L2_3Excitatory	CNV16p11.2 del
0.188182	1.34899	0.558215	MAX	14	65006174	65102695	L2_3Excitatory	CNV16p11.2 del
-0.867444	-1.3423	0.558518	AC092338.2	16	22374859	22378180	L2_3Excitatory	CNV16p11.2 del
-0.459964	-1.34542	0.55856	CHMP5	9	33264879	33282070	L2_3Excitatory	CNV16p11.2 del
-0.561985	-1.34621	0.55856	AL355377.3	9	35012963	35016076	L2_3Excitatory	CNV16p11.2 del
0.270912	1.34281	0.558599	LANCL2	7	55365337	55433737	L2_3Excitatory	CNV16p11.2 del
0.743839	1.36876	0.558608	AL627309.1	1	89295	133566	L2_3Excitatory	CNV16p11.2 del
-0.942403	-1.33957	0.558608	AL356515.1	13	44684487	44715393	L2_3Excitatory	CNV16p11.2 del
0.369379	1.33798	0.558611	SLC7A6	16	68264516	68301823	L2_3Excitatory	CNV16p11.2 del
-0.323241	-1.34215	0.559002	PAPOLA	14	96501433	96567116	L2_3Excitatory	CNV16p11.2 del
0.17935	1.3563	0.559002	MAPK6	15	51952106	52067375	L2_3Excitatory	CNV16p11.2 del
-0.420757	-1.33035	0.559002	SEPTIN9	17	77280569	77500596	L2_3Excitatory	CNV16p11.2 del
-0.497781	-1.33946	0.559002	CHRNA4	20	63343223	63378401	L2_3Excitatory	CNV16p11.2 del
-0.430319	-1.35278	0.559002	GPS1	17	82050691	82057470	L2_3Excitatory	CNV16p11.2 del
0.503976	1.3551	0.559032	AC131009.1	12	131924736	131929351	L2_3Excitatory	CNV16p11.2 del
0.190805	1.35744	0.559383	PRUNE1	1	151008420	151035713	L2_3Excitatory	CNV16p11.2 del
0.622788	1.33435	0.559383	PPARG	3	12287368	12434356	L2_3Excitatory	CNV16p11.2 del
0.587907	1.3899	0.559479	DCLRE1B	1	113904619	113914086	L2_3Excitatory	CNV16p11.2 del
-0.65749	-1.33655	0.559479	AC136944.2	16	33541842	33545812	L2_3Excitatory	CNV16p11.2 del
-0.94138	-1.33592	0.559479	AC012076.1	2	237728569	237731131	L2_3Excitatory	CNV16p11.2 del
-0.407023	-1.3163	0.559479	C2CD4D-AS1	1	151841877	151850385	L2_3Excitatory	CNV16p11.2 del
0.502243	1.34654	0.559626	AC016931.1	3	134774543	134796493	L2_3Excitatory	CNV16p11.2 del
-0.766956	-1.33459	0.559626	AC013267.2	2	25000147	25010274	L2_3Excitatory	CNV16p11.2 del
-0.749391	-1.34201	0.55978	LINC01963	2	216217045	216220192	L2_3Excitatory	CNV16p11.2 del
0.543379	1.33078	0.55978	AC006213.3	19	43901866	43927767	L2_3Excitatory	CNV16p11.2 del
-0.926014	-1.32983	0.55978	AC024267.4	17	28926275	28944749	L2_3Excitatory	CNV16p11.2 del
-0.917366	-1.31444	0.559896	NDUFAF8	17	81239305	81241310	L2_3Excitatory	CNV16p11.2 del
-0.271042	-1.35152	0.559975	RCBTB1	13	49531946	49585558	L2_3Excitatory	CNV16p11.2 del
-0.270397	-1.34432	0.559975	CPSF1	8	144393229	144409335	L2_3Excitatory	CNV16p11.2 del
-0.89187	-1.33827	0.560088	AP000787.1	11	95150539	95234391	L2_3Excitatory	CNV16p11.2 del
-1.13613	-1.33448	0.560088	POLH-AS1	6	43588230	43591362	L2_3Excitatory	CNV16p11.2 del
-0.477332	-1.34251	0.560088	NPTX1	17	80466834	80477843	L2_3Excitatory	CNV16p11.2 del
-0.280339	-1.33884	0.560151	MTX2	2	176269395	176338025	L2_3Excitatory	CNV16p11.2 del
-0.339883	-1.34265	0.560151	MTX3	5	79976716	79991262	L2_3Excitatory	CNV16p11.2 del
0.373621	1.34209	0.560151	SLC25A33	1	9539465	9585173	L2_3Excitatory	CNV16p11.2 del
-0.237512	-1.33696	0.560151	MIR124-2HG	8	64373105	64383919	L2_3Excitatory	CNV16p11.2 del
-0.164874	-1.31494	0.560151	ENTPD4	8	23385783	23457695	L2_3Excitatory	CNV16p11.2 del
0.246633	1.335	0.560212	VKORC1L1	7	65873074	65959563	L2_3Excitatory	CNV16p11.2 del
0.691498	1.40741	0.560217	AMY2A	1	103617427	103625780	L2_3Excitatory	CNV16p11.2 del
0.705254	1.33517	0.560217	ITPR3	6	33620365	33696574	L2_3Excitatory	CNV16p11.2 del
0.517957	1.34443	0.560534	HIST1H2BE	6	26172059	26184655	L2_3Excitatory	CNV16p11.2 del
-0.722958	-1.32066	0.560589	AL359237.1	14	87710419	87872291	L2_3Excitatory	CNV16p11.2 del
-0.469747	-1.33103	0.560619	PKDCC	2	42048021	42058517	L2_3Excitatory	CNV16p11.2 del
-0.967976	-1.33297	0.560619	AC023590.1	8	118282139	118400605	L2_3Excitatory	CNV16p11.2 del
-0.320041	-1.33793	0.560619	ZSCAN26	6	28267058	28278224	L2_3Excitatory	CNV16p11.2 del
-0.9265	-1.33259	0.560619	FKBPL	6	32128707	32130288	L2_3Excitatory	CNV16p11.2 del
-0.288591	-1.33261	0.560619	SYNDIG1	20	24469629	24666616	L2_3Excitatory	CNV16p11.2 del
-1.34221	-1.32148	0.560619	EPHB3	3	184561785	184582408	L2_3Excitatory	CNV16p11.2 del
0.258652	1.33744	0.56073	ATXN7	3	63863155	64003462	L2_3Excitatory	CNV16p11.2 del
-0.28118	-1.31228	0.56073	RORA	15	60488284	61229302	L2_3Excitatory	CNV16p11.2 del
0.399622	1.33506	0.56073	AC021851.1	2	183178806	183215414	L2_3Excitatory	CNV16p11.2 del
-0.244127	-1.33817	0.560795	DMAC2	19	41431318	41440717	L2_3Excitatory	CNV16p11.2 del
-0.27761	-1.34724	0.560946	NKRF	X	119588337	119606443	L2_3Excitatory	CNV16p11.2 del
-0.331172	-1.33793	0.560946	TMEM209	7	130164713	130207770	L2_3Excitatory	CNV16p11.2 del
-0.424024	-1.31006	0.560946	BCS1L	2	218658764	218663443	L2_3Excitatory	CNV16p11.2 del
0.442122	1.33234	0.560946	TNFRSF11A	18	62325287	62391288	L2_3Excitatory	CNV16p11.2 del
-0.415671	-1.30969	0.560946	PIN1	19	9835257	9849689	L2_3Excitatory	CNV16p11.2 del
-0.895084	-1.32004	0.560946	RGS2	1	192809039	192812275	L2_3Excitatory	CNV16p11.2 del
0.326103	1.34152	0.561051	FRYL	4	48497357	48780322	L2_3Excitatory	CNV16p11.2 del
0.685906	1.33671	0.561051	ADAMTSL4-AS1	1	150560202	150562115	L2_3Excitatory	CNV16p11.2 del
0.165769	1.30953	0.561113	HELQ	4	83407343	83455855	L2_3Excitatory	CNV16p11.2 del
0.158986	1.33659	0.561267	TSC1	9	132891348	132946874	L2_3Excitatory	CNV16p11.2 del
0.634178	1.3393	0.561356	PYGL	14	50857891	50944483	L2_3Excitatory	CNV16p11.2 del
0.216436	1.33347	0.561356	ASXL1	20	32358330	32439319	L2_3Excitatory	CNV16p11.2 del
-0.707769	-1.30941	0.561356	HSD17B10	X	53431258	53434370	L2_3Excitatory	CNV16p11.2 del
0.206441	1.3308	0.561356	TCTEX1D2	3	196291219	196318299	L2_3Excitatory	CNV16p11.2 del
-0.59745	-1.30885	0.561388	AC020765.2	16	28553707	28554198	L2_3Excitatory	CNV16p11.2 del
-0.855065	-1.30955	0.561457	PNRC1	6	89080751	89085160	L2_3Excitatory	CNV16p11.2 del
-1.62101	-1.3361	0.561641	AL591115.1	6	133061240	133103128	L2_3Excitatory	CNV16p11.2 del
-0.955367	-1.32546	0.561666	PITRM1-AS1	10	3141632	3167972	L2_3Excitatory	CNV16p11.2 del
0.44084	1.3387	0.561666	TSPOAP1-AS1	17	58324472	58415766	L2_3Excitatory	CNV16p11.2 del
-0.301823	-1.33941	0.561666	NAA20	20	20017310	20033655	L2_3Excitatory	CNV16p11.2 del
0.39762	1.3085	0.561711	SH3RF2	5	145936578	146081791	L2_3Excitatory	CNV16p11.2 del
-1.42333	-1.33039	0.561902	AC004692.2	7	43239066	43249268	L2_3Excitatory	CNV16p11.2 del
-0.596317	-1.32144	0.562275	FRMD6	14	51489100	51730727	L2_3Excitatory	CNV16p11.2 del
-0.398021	-1.30689	0.562299	TDRKH-AS1	1	151790804	151794403	L2_3Excitatory	CNV16p11.2 del
-0.252111	-1.33496	0.56233	NAA50	3	113716458	113746300	L2_3Excitatory	CNV16p11.2 del
-0.280506	-1.30663	0.56233	PLA2G6	22	38111495	38214778	L2_3Excitatory	CNV16p11.2 del
-0.589779	-1.33538	0.562379	MDP1	14	24213943	24216070	L2_3Excitatory	CNV16p11.2 del
0.2309	1.30827	0.562446	SYNM	15	99098217	99135593	L2_3Excitatory	CNV16p11.2 del
-0.477663	-1.32755	0.562446	TMEM271	4	573880	576295	L2_3Excitatory	CNV16p11.2 del
-0.28611	-1.32896	0.562571	MEX3C	18	51174550	51218333	L2_3Excitatory	CNV16p11.2 del
-0.587183	-1.32691	0.562571	HFM1	1	91260766	91404856	L2_3Excitatory	CNV16p11.2 del
-1.41371	-1.30721	0.562571	PHPT1	9	136848724	136851027	L2_3Excitatory	CNV16p11.2 del
-0.304913	-1.3351	0.562571	BLCAP	20	37492472	37527931	L2_3Excitatory	CNV16p11.2 del
-0.384606	-1.32494	0.562571	B4GALNT1	12	57623409	57633239	L2_3Excitatory	CNV16p11.2 del
-0.636234	-1.33321	0.562571	PRR36	19	7868719	7874390	L2_3Excitatory	CNV16p11.2 del
-0.813034	-1.32143	0.562571	AL355001.1	13	19841827	19843672	L2_3Excitatory	CNV16p11.2 del
0.240331	1.33691	0.562571	WDR75	2	189441446	189475552	L2_3Excitatory	CNV16p11.2 del
0.163973	1.33903	0.562571	CAPZB	1	19338775	19485539	L2_3Excitatory	CNV16p11.2 del
-1.2253	-1.32047	0.562571	AC005856.1	17	61119095	61135969	L2_3Excitatory	CNV16p11.2 del
-0.19988	-1.33462	0.562606	HLTF	3	149030127	149086554	L2_3Excitatory	CNV16p11.2 del
-0.330949	-1.33415	0.562708	UGDH-AS1	4	39527720	39594707	L2_3Excitatory	CNV16p11.2 del
0.505659	1.3423	0.562787	AC132153.1	2	57289648	57380132	L2_3Excitatory	CNV16p11.2 del
-0.984652	-1.32222	0.562903	CADM2-AS2	3	85799987	85828050	L2_3Excitatory	CNV16p11.2 del
0.236204	1.34811	0.562903	WHAMM	15	82809628	82836108	L2_3Excitatory	CNV16p11.2 del
-0.626089	-1.30701	0.562917	AC015540.1	12	40978744	40979244	L2_3Excitatory	CNV16p11.2 del
-0.443926	-1.33366	0.562917	AC026979.4	8	30192429	30201332	L2_3Excitatory	CNV16p11.2 del
-1.24465	-1.32424	0.562917	AL136298.1	14	32373337	32417974	L2_3Excitatory	CNV16p11.2 del
-1.13998	-1.32069	0.562917	PHLDB1	11	118606440	118658031	L2_3Excitatory	CNV16p11.2 del
0.193164	1.30614	0.562999	GUSB	7	65960684	65982215	L2_3Excitatory	CNV16p11.2 del
0.240123	1.33548	0.562999	ANKS3	16	4696510	4734378	L2_3Excitatory	CNV16p11.2 del
-0.464202	-1.33692	0.562999	CD2BP2	16	30350773	30355308	L2_3Excitatory	CNV16p11.2 del
-1.12104	-1.30392	0.562999	PTMA	2	231706895	231713551	L2_3Excitatory	CNV16p11.2 del
-0.942264	-1.30575	0.563058	EIF5A	17	7306999	7312463	L2_3Excitatory	CNV16p11.2 del
0.285723	1.3322	0.563058	RETSAT	2	85341955	85354531	L2_3Excitatory	CNV16p11.2 del
-0.56866	-1.33308	0.563058	PRNP	20	4686350	4701590	L2_3Excitatory	CNV16p11.2 del
0.308625	1.33329	0.563058	BPHL	6	3118374	3153578	L2_3Excitatory	CNV16p11.2 del
0.329444	1.32688	0.563784	EIF3L	22	37848868	37889407	L2_3Excitatory	CNV16p11.2 del
-0.322021	-1.3372	0.56415	ARRDC3	5	91368631	91383317	L2_3Excitatory	CNV16p11.2 del
-0.223228	-1.31649	0.56415	TBL1XR1	3	177019340	177228000	L2_3Excitatory	CNV16p11.2 del
0.218967	1.34452	0.56415	C2orf72	2	231037523	231049719	L2_3Excitatory	CNV16p11.2 del
0.340723	1.33592	0.56415	ARSK	5	95555101	95605102	L2_3Excitatory	CNV16p11.2 del
0.366318	1.33046	0.56415	RIPK2	8	89757806	89791064	L2_3Excitatory	CNV16p11.2 del
-0.572508	-1.32182	0.56415	MID2	X	107825755	107931637	L2_3Excitatory	CNV16p11.2 del
-0.450548	-1.30308	0.56415	GRN	17	44345246	44353106	L2_3Excitatory	CNV16p11.2 del
-0.667977	-1.31962	0.56415	PWWP3B	X	106168305	106208956	L2_3Excitatory	CNV16p11.2 del
-1.28401	-1.31837	0.56415	AC010275.1	5	111277517	111302567	L2_3Excitatory	CNV16p11.2 del
-0.348395	-1.33035	0.56415	FAM8A1	6	17600302	17611719	L2_3Excitatory	CNV16p11.2 del
0.458504	1.33582	0.56415	LINC01501	9	90462432	90583821	L2_3Excitatory	CNV16p11.2 del
-0.895987	-1.31859	0.56415	AL035693.1	6	2227803	2230261	L2_3Excitatory	CNV16p11.2 del
-0.604856	-1.3269	0.56415	PNPO	17	47941506	47949308	L2_3Excitatory	CNV16p11.2 del
0.449654	1.31883	0.56415	ESR2	14	64084232	64338112	L2_3Excitatory	CNV16p11.2 del
-0.737242	-1.30656	0.56415	ZBTB11-AS1	3	101676424	101679217	L2_3Excitatory	CNV16p11.2 del
0.365073	1.32738	0.56415	PIR	X	15384799	15493564	L2_3Excitatory	CNV16p11.2 del
0.399823	1.32647	0.56415	LINC01505	9	105993310	106740875	L2_3Excitatory	CNV16p11.2 del
-0.439024	-1.32654	0.56415	RAB14	9	121178133	121223014	L2_3Excitatory	CNV16p11.2 del
-1.40403	-1.31532	0.56415	STARD13-AS	13	33180401	33281584	L2_3Excitatory	CNV16p11.2 del
0.244872	1.32055	0.56415	FBXW4	10	101610664	101695295	L2_3Excitatory	CNV16p11.2 del
0.40288	1.32256	0.56415	GGT1	22	24556007	24628987	L2_3Excitatory	CNV16p11.2 del
-0.39862	-1.30401	0.564238	SNRPG	2	70281362	70293740	L2_3Excitatory	CNV16p11.2 del
-0.412095	-1.29968	0.564238	TRHDE	12	72087266	72670758	L2_3Excitatory	CNV16p11.2 del
-0.238273	-1.32486	0.564383	HP1BP3	1	20740266	20787323	L2_3Excitatory	CNV16p11.2 del
0.234609	1.30131	0.564641	ANKRD13B	17	29589769	29614761	L2_3Excitatory	CNV16p11.2 del
0.410582	1.32395	0.564641	KIAA1217	10	23694746	24547848	L2_3Excitatory	CNV16p11.2 del
1.23642	1.3149	0.564641	OR2M4	1	248231417	248244679	L2_3Excitatory	CNV16p11.2 del
0.339357	1.33502	0.564641	POLN	4	2071918	2242121	L2_3Excitatory	CNV16p11.2 del
-2.1256	-1.30861	0.564641	DOCK5	8	25184689	25418082	L2_3Excitatory	CNV16p11.2 del
-0.953141	-1.32054	0.564641	ZNRF3-AS1	22	29024999	29031476	L2_3Excitatory	CNV16p11.2 del
0.254708	1.3289	0.564641	MFSD1	3	158732198	158829719	L2_3Excitatory	CNV16p11.2 del
0.270685	1.32623	0.564641	NUCB2	11	17208153	17349980	L2_3Excitatory	CNV16p11.2 del
-1.18655	-1.31994	0.564641	AC092939.1	3	179971494	180017083	L2_3Excitatory	CNV16p11.2 del
0.710857	1.38537	0.564641	CD24	6	106969831	106975627	L2_3Excitatory	CNV16p11.2 del
-0.750178	-1.32672	0.564679	PDE5A	4	119494397	119628804	L2_3Excitatory	CNV16p11.2 del
-0.794005	-1.32279	0.564708	AC020892.2	15	51707995	51715220	L2_3Excitatory	CNV16p11.2 del
0.466748	1.34682	0.564732	AC093525.4	16	2569043	2571936	L2_3Excitatory	CNV16p11.2 del
0.342564	1.31408	0.564854	STRN3	14	30893799	31026401	L2_3Excitatory	CNV16p11.2 del
-1.3122	-1.31281	0.564854	AC093305.1	5	7707802	7749766	L2_3Excitatory	CNV16p11.2 del
0.331787	1.33268	0.564863	AL359921.1	1	236540094	236550280	L2_3Excitatory	CNV16p11.2 del
0.842843	1.31737	0.564863	CRISPLD1	8	74984505	75034558	L2_3Excitatory	CNV16p11.2 del
-0.327903	-1.32808	0.564863	CYB561A3	11	61348754	61362283	L2_3Excitatory	CNV16p11.2 del
0.501054	1.32067	0.564863	SH3PXD2B	5	172325000	172454525	L2_3Excitatory	CNV16p11.2 del
-0.407042	-1.32153	0.564863	SLC46A1	17	28394642	28407197	L2_3Excitatory	CNV16p11.2 del
-0.9299	-1.31743	0.564863	IFIT3	10	89327307	89377473	L2_3Excitatory	CNV16p11.2 del
-0.426414	-1.29682	0.564863	NELL1	11	20669551	21575686	L2_3Excitatory	CNV16p11.2 del
-0.643169	-1.33392	0.564863	AC008443.5	5	181191856	181194434	L2_3Excitatory	CNV16p11.2 del
0.444753	1.32954	0.564863	PELI1	2	64092652	64144420	L2_3Excitatory	CNV16p11.2 del
-1.06182	-1.3192	0.564863	MRTFA-AS1	22	40521800	40526707	L2_3Excitatory	CNV16p11.2 del
-0.384209	-1.3301	0.564863	LAPTM4A	2	20032650	20051628	L2_3Excitatory	CNV16p11.2 del
-0.830906	-1.32171	0.564863	SLC8A1-AS1	2	39786453	40255209	L2_3Excitatory	CNV16p11.2 del
0.523899	1.29842	0.564863	AC005100.2	7	25431980	25500443	L2_3Excitatory	CNV16p11.2 del
-0.609796	-1.31366	0.564863	IRF9	14	24161234	24168043	L2_3Excitatory	CNV16p11.2 del
0.257221	1.32556	0.564863	RAB40C	16	589357	629272	L2_3Excitatory	CNV16p11.2 del
0.340534	1.33836	0.564863	VN1R1	19	57454790	57457140	L2_3Excitatory	CNV16p11.2 del
0.501126	1.29647	0.564863	LPAR2	19	19623655	19628930	L2_3Excitatory	CNV16p11.2 del
1.71134	1.318	0.564863	LINC01945	2	131983937	131994161	L2_3Excitatory	CNV16p11.2 del
-1.04715	-1.30548	0.564863	NAV2-AS3	11	19978699	19981337	L2_3Excitatory	CNV16p11.2 del
0.226281	1.33575	0.564863	FBXO16	8	28348287	28490278	L2_3Excitatory	CNV16p11.2 del
0.319197	1.29592	0.565068	AC008780.2	5	57650632	57750255	L2_3Excitatory	CNV16p11.2 del
-1.13683	-1.29564	0.565068	MTUS1	8	17643795	17801094	L2_3Excitatory	CNV16p11.2 del
-1.32896	-1.31474	0.565068	AC011092.3	11	9982753	10000290	L2_3Excitatory	CNV16p11.2 del
-0.298075	-1.32036	0.565098	DDX23	12	48829756	48852842	L2_3Excitatory	CNV16p11.2 del
-0.345561	-1.32019	0.565098	OLFM3	1	101802560	101996926	L2_3Excitatory	CNV16p11.2 del
0.388974	1.32172	0.565098	UBTD2	5	172209646	172283764	L2_3Excitatory	CNV16p11.2 del
-0.985804	-1.31617	0.565163	AC008870.4	16	23605841	23624107	L2_3Excitatory	CNV16p11.2 del
0.193125	1.32835	0.565163	GCN1	12	120127202	120194715	L2_3Excitatory	CNV16p11.2 del
-1.12961	-1.31643	0.565184	LINC01844	5	142716229	142761035	L2_3Excitatory	CNV16p11.2 del
-1.2828	-1.31149	0.565481	AC007535.1	12	13582031	13620077	L2_3Excitatory	CNV16p11.2 del
-0.341454	-1.31615	0.565481	CNOT3	19	54137749	54155681	L2_3Excitatory	CNV16p11.2 del
-1.08351	-1.30573	0.565481	AC096570.2	2	22377594	22482004	L2_3Excitatory	CNV16p11.2 del
-1.04744	-1.29451	0.565481	AP000550.1	22	21114607	21124451	L2_3Excitatory	CNV16p11.2 del
-1.08337	-1.30655	0.565484	FAT2	5	151504092	151591331	L2_3Excitatory	CNV16p11.2 del
-0.522482	-1.29649	0.565484	FUZ	19	49806866	49817376	L2_3Excitatory	CNV16p11.2 del
0.239921	1.32489	0.565484	NT5C2	10	103087185	103277605	L2_3Excitatory	CNV16p11.2 del
-0.446373	-1.3203	0.565484	GABRA1	5	161847063	161899981	L2_3Excitatory	CNV16p11.2 del
-0.57674	-1.29524	0.565484	AC009878.1	15	26557598	26557937	L2_3Excitatory	CNV16p11.2 del
0.322626	1.30884	0.565484	RAB3C	5	58582221	58859394	L2_3Excitatory	CNV16p11.2 del
0.464622	1.29337	0.565484	AC022966.2	17	78845345	78846686	L2_3Excitatory	CNV16p11.2 del
-0.842953	-1.29389	0.56555	TIMM13	19	2425625	2427586	L2_3Excitatory	CNV16p11.2 del
0.269653	1.31457	0.56564	DOP1B	21	36156782	36294274	L2_3Excitatory	CNV16p11.2 del
0.206664	1.33089	0.565873	SPTBN4	19	40466241	40576464	L2_3Excitatory	CNV16p11.2 del
0.34331	1.33579	0.565873	MPP4	2	201644870	201698694	L2_3Excitatory	CNV16p11.2 del
-1.02739	-1.31365	0.565882	AC117377.1	12	99093359	99105011	L2_3Excitatory	CNV16p11.2 del
-0.822791	-1.29402	0.566021	UBXN1	11	62676498	62679117	L2_3Excitatory	CNV16p11.2 del
0.582133	1.35249	0.566104	AC104088.1	2	172137345	172370401	L2_3Excitatory	CNV16p11.2 del
-0.591781	-1.31701	0.566104	MISP3	19	14072536	14075062	L2_3Excitatory	CNV16p11.2 del
-0.363241	-1.33013	0.566137	NME4	16	396725	410367	L2_3Excitatory	CNV16p11.2 del
0.280867	1.31977	0.566137	CIAO2A	15	64072565	64093857	L2_3Excitatory	CNV16p11.2 del
0.819067	1.29226	0.566137	TF	3	133746040	133796641	L2_3Excitatory	CNV16p11.2 del
-0.451354	-1.30925	0.566137	CX3CL1	16	57372477	57385044	L2_3Excitatory	CNV16p11.2 del
-0.51863	-1.29158	0.566137	SMKR1	7	129502531	129512918	L2_3Excitatory	CNV16p11.2 del
-0.842923	-1.30866	0.566137	CYP26B1	2	72129238	72147862	L2_3Excitatory	CNV16p11.2 del
-1.08338	-1.31387	0.566137	AL390816.2	14	62103122	62117175	L2_3Excitatory	CNV16p11.2 del
-1.14998	-1.3015	0.566137	HES6	2	238238267	238240662	L2_3Excitatory	CNV16p11.2 del
-0.933461	-1.31178	0.566137	CHAC2	2	53767804	53775196	L2_3Excitatory	CNV16p11.2 del
-1.0785	-1.30712	0.566137	P4HA3	11	74235801	74311640	L2_3Excitatory	CNV16p11.2 del
0.484225	1.32379	0.566137	CA3	8	85373436	85449040	L2_3Excitatory	CNV16p11.2 del
-0.497378	-1.30706	0.566137	RPUSD1	16	784974	788397	L2_3Excitatory	CNV16p11.2 del
0.434304	1.31614	0.566137	LINC01341	1	246775880	246792385	L2_3Excitatory	CNV16p11.2 del
-0.390199	-1.3099	0.566137	USP6NL	10	11460510	11611666	L2_3Excitatory	CNV16p11.2 del
-0.720807	-1.31287	0.566137	AL353586.1	10	12877459	12965275	L2_3Excitatory	CNV16p11.2 del
0.297612	1.32116	0.566137	PEX3	6	143450805	143490616	L2_3Excitatory	CNV16p11.2 del
0.54333	1.35069	0.566137	AL590009.1	6	110020011	110040241	L2_3Excitatory	CNV16p11.2 del
0.870497	1.34848	0.566137	LINC01794	2	40746481	40767452	L2_3Excitatory	CNV16p11.2 del
0.624795	1.31078	0.566137	IRAK2	3	10164919	10243745	L2_3Excitatory	CNV16p11.2 del
-0.358831	-1.32109	0.566137	ELP5	17	7251416	7259940	L2_3Excitatory	CNV16p11.2 del
-0.52399	-1.31616	0.566137	LINC00599	8	9899871	9919233	L2_3Excitatory	CNV16p11.2 del
0.188712	1.31982	0.566137	FBH1	10	5890203	5937594	L2_3Excitatory	CNV16p11.2 del
-0.386822	-1.327	0.56696	SPINT2	19	38244035	38292615	L2_3Excitatory	CNV16p11.2 del
0.318364	1.32474	0.567152	AC021851.2	2	183253652	183495501	L2_3Excitatory	CNV16p11.2 del
0.462519	1.31081	0.567152	FBXO17	19	38941401	38975742	L2_3Excitatory	CNV16p11.2 del
0.314489	1.31883	0.567152	SECISBP2L	15	48988476	49046447	L2_3Excitatory	CNV16p11.2 del
0.271124	1.30941	0.567152	CLDN12	7	90383721	90513402	L2_3Excitatory	CNV16p11.2 del
-0.286827	-1.31124	0.567293	MLLT1	19	6210381	6279975	L2_3Excitatory	CNV16p11.2 del
0.166869	1.33799	0.567293	ZNF562	19	9641807	9675100	L2_3Excitatory	CNV16p11.2 del
0.791304	1.31518	0.567293	ACADS	12	120725774	120740008	L2_3Excitatory	CNV16p11.2 del
0.36402	1.30581	0.567368	SLC35A5	3	112561709	112585579	L2_3Excitatory	CNV16p11.2 del
0.15432	1.32752	0.567368	KLHL20	1	173714941	173786692	L2_3Excitatory	CNV16p11.2 del
0.177574	1.31451	0.567374	SUGP2	19	18990888	19034023	L2_3Excitatory	CNV16p11.2 del
-0.370053	-1.31613	0.567405	SFXN4	10	119140767	119165714	L2_3Excitatory	CNV16p11.2 del
-0.712014	-1.30316	0.567658	SPRY2	13	80335976	80341126	L2_3Excitatory	CNV16p11.2 del
0.683144	1.32045	0.567658	HES7	17	8120592	8124106	L2_3Excitatory	CNV16p11.2 del
0.550532	1.30738	0.567658	PKIB	6	122471917	122726373	L2_3Excitatory	CNV16p11.2 del
-0.647764	-1.30765	0.567702	AC083799.1	3	129847048	129847957	L2_3Excitatory	CNV16p11.2 del
0.234162	1.32433	0.567756	SYNE1	6	152121687	152637801	L2_3Excitatory	CNV16p11.2 del
-0.230936	-1.32274	0.567756	NBEAL1	2	203014608	203226378	L2_3Excitatory	CNV16p11.2 del
0.162869	1.31822	0.567908	EIF5B	2	99337389	99401326	L2_3Excitatory	CNV16p11.2 del
-0.894532	-1.30667	0.567908	AC026412.3	5	1594626	1611467	L2_3Excitatory	CNV16p11.2 del
0.383516	1.3187	0.567908	SCOC-AS1	4	140283724	140373409	L2_3Excitatory	CNV16p11.2 del
0.249947	1.3119	0.567908	CATSPER2	15	43628503	43668118	L2_3Excitatory	CNV16p11.2 del
-1.51212	-1.3029	0.567908	AC009134.1	16	13197606	13204907	L2_3Excitatory	CNV16p11.2 del
-0.35435	-1.3141	0.568267	AC011346.1	5	148088125	148383907	L2_3Excitatory	CNV16p11.2 del
-0.463188	-1.28987	0.568267	IGFBP5	2	216672105	216695549	L2_3Excitatory	CNV16p11.2 del
0.695875	1.31208	0.568267	AC112503.1	3	123283593	123283983	L2_3Excitatory	CNV16p11.2 del
-0.972574	-1.2952	0.56831	SMC2-AS1	9	104077308	104093073	L2_3Excitatory	CNV16p11.2 del
0.544458	1.30979	0.568354	LINC01933	5	151949571	152270449	L2_3Excitatory	CNV16p11.2 del
-0.315442	-1.31341	0.568354	AL158055.1	X	51395915	51465839	L2_3Excitatory	CNV16p11.2 del
-0.700202	-1.28596	0.568411	CISD3	17	38730341	38735605	L2_3Excitatory	CNV16p11.2 del
-1.13538	-1.30159	0.5685	LZTS1-AS1	8	20275773	20290458	L2_3Excitatory	CNV16p11.2 del
-0.538391	-1.30918	0.568787	POLR3K	16	46407	53608	L2_3Excitatory	CNV16p11.2 del
-0.357263	-1.30277	0.5688	AZI2	3	28315003	28349050	L2_3Excitatory	CNV16p11.2 del
0.558624	1.31995	0.5688	AC026458.2	16	5098739	5142595	L2_3Excitatory	CNV16p11.2 del
-0.477632	-1.30784	0.568977	AL022157.1	X	57121572	57133925	L2_3Excitatory	CNV16p11.2 del
-0.591695	-1.30356	0.568977	JMJD8	16	681670	684528	L2_3Excitatory	CNV16p11.2 del
-0.313212	-1.31003	0.569359	INTS1	7	1470277	1504389	L2_3Excitatory	CNV16p11.2 del
-0.656034	-1.29745	0.569359	AC022325.2	4	175038080	175236669	L2_3Excitatory	CNV16p11.2 del
-1.26222	-1.28494	0.569359	A2M	12	9067664	9116229	L2_3Excitatory	CNV16p11.2 del
-0.501325	-1.30778	0.569436	LINC02857	6	84019204	84026100	L2_3Excitatory	CNV16p11.2 del
-0.288086	-1.31204	0.569436	AP5M1	14	57268924	57298742	L2_3Excitatory	CNV16p11.2 del
0.328428	1.31715	0.569569	DPP7	9	137110542	137118309	L2_3Excitatory	CNV16p11.2 del
0.279473	1.30662	0.56963	AC002377.1	X	121093392	121298035	L2_3Excitatory	CNV16p11.2 del
0.260026	1.30964	0.569812	PABPN1	14	23321457	23326163	L2_3Excitatory	CNV16p11.2 del
0.172003	1.28353	0.569812	RNF168	3	196468783	196503768	L2_3Excitatory	CNV16p11.2 del
0.185174	1.31654	0.569812	MFAP1	15	43804492	43824690	L2_3Excitatory	CNV16p11.2 del
-0.506643	-1.30935	0.569939	COPS7A	12	6724014	6731875	L2_3Excitatory	CNV16p11.2 del
0.735634	1.32166	0.570034	AC103409.1	8	91542924	91907619	L2_3Excitatory	CNV16p11.2 del
-0.701591	-1.28348	0.570034	MAGI1-IT1	3	65872815	65954558	L2_3Excitatory	CNV16p11.2 del
1.1433	1.32061	0.570034	LINC02745	11	41993381	42163851	L2_3Excitatory	CNV16p11.2 del
-0.54745	-1.29397	0.570034	SERPINB9	6	2887270	2903309	L2_3Excitatory	CNV16p11.2 del
0.305226	1.31019	0.570034	POLG2	17	64477785	64497054	L2_3Excitatory	CNV16p11.2 del
0.198889	1.36164	0.570143	ABCB6	2	219209772	219218994	L2_3Excitatory	CNV16p11.2 del
0.272981	1.30969	0.570366	IPO11	5	62403972	62628582	L2_3Excitatory	CNV16p11.2 del
0.350173	1.30103	0.570366	COL4A2	13	110305812	110513209	L2_3Excitatory	CNV16p11.2 del
-1.54768	-1.28474	0.570471	DUSP1	5	172768096	172771195	L2_3Excitatory	CNV16p11.2 del
-0.302089	-1.29785	0.570471	C18orf21	18	35972625	35979286	L2_3Excitatory	CNV16p11.2 del
1.09293	1.30431	0.570679	SPINK9	5	148321203	148339852	L2_3Excitatory	CNV16p11.2 del
-0.328237	-1.30797	0.570679	TMEM259	19	1009648	1021179	L2_3Excitatory	CNV16p11.2 del
0.338393	1.30485	0.570754	ERN1	17	64039080	64130819	L2_3Excitatory	CNV16p11.2 del
0.260693	1.31054	0.571456	FAM117B	2	202634969	202769757	L2_3Excitatory	CNV16p11.2 del
1.15454	1.31374	0.571528	AC010319.4	19	17414257	17422324	L2_3Excitatory	CNV16p11.2 del
0.229359	1.31314	0.571599	WDFY2	13	51584455	51767709	L2_3Excitatory	CNV16p11.2 del
0.248041	1.30956	0.571737	PTPDC1	9	94030794	94109856	L2_3Excitatory	CNV16p11.2 del
-1.08321	-1.3042	0.571749	LYPLAL1-AS1	1	219409039	219459369	L2_3Excitatory	CNV16p11.2 del
-0.919044	-1.30342	0.571766	AL049869.3	14	64513952	64540368	L2_3Excitatory	CNV16p11.2 del
0.375112	1.30742	0.571766	PLAGL1	6	143940300	144064599	L2_3Excitatory	CNV16p11.2 del
-1.43412	-1.28547	0.571766	AC023051.1	12	26623369	26649479	L2_3Excitatory	CNV16p11.2 del
-0.611259	-1.27921	0.571766	CCDC167	6	37482938	37499893	L2_3Excitatory	CNV16p11.2 del
-0.215802	-1.30939	0.571766	ARHGAP20	11	110577042	110713189	L2_3Excitatory	CNV16p11.2 del
0.55699	1.29432	0.571766	THSD4	15	71096952	71783383	L2_3Excitatory	CNV16p11.2 del
-0.426279	-1.305	0.571766	PURB	7	44876299	44885530	L2_3Excitatory	CNV16p11.2 del
0.255952	1.30582	0.571766	ZBTB46	20	63743668	63832038	L2_3Excitatory	CNV16p11.2 del
-1.00067	-1.29302	0.571766	AL353768.2	9	94964369	94965624	L2_3Excitatory	CNV16p11.2 del
-0.665321	-1.27983	0.571766	PCDHA1	5	140786136	141012347	L2_3Excitatory	CNV16p11.2 del
-0.457858	-1.30039	0.571766	ATF4	22	39519695	39522683	L2_3Excitatory	CNV16p11.2 del
0.404963	1.30035	0.571836	SNHG5	6	85650491	85678932	L2_3Excitatory	CNV16p11.2 del
-0.579283	-1.2993	0.571905	AJM1	9	136842478	136848801	L2_3Excitatory	CNV16p11.2 del
-0.206218	-1.31267	0.571948	SQSTM1	5	179806398	179838078	L2_3Excitatory	CNV16p11.2 del
0.313369	1.30301	0.571948	KAT7	17	49788624	49835026	L2_3Excitatory	CNV16p11.2 del
-0.280136	-1.2968	0.572391	SRGAP2B	1	144887265	145095528	L2_3Excitatory	CNV16p11.2 del
0.230599	1.30998	0.572391	PPM1F	22	21919425	21952848	L2_3Excitatory	CNV16p11.2 del
0.402275	1.27704	0.572391	AC073591.1	12	77379770	77390869	L2_3Excitatory	CNV16p11.2 del
-0.617754	-1.29166	0.572391	AC011290.1	7	39545646	39566239	L2_3Excitatory	CNV16p11.2 del
0.237024	1.30349	0.572391	TRPC4AP	20	35002404	35092807	L2_3Excitatory	CNV16p11.2 del
0.184989	1.31214	0.572571	NUP205	7	135557917	135648757	L2_3Excitatory	CNV16p11.2 del
0.251788	1.30888	0.572571	MIB2	1	1615454	1630605	L2_3Excitatory	CNV16p11.2 del
-0.590752	-1.29924	0.572571	AL158058.1	14	29390074	29436412	L2_3Excitatory	CNV16p11.2 del
0.259721	1.29377	0.572571	CTC1	17	8224815	8248058	L2_3Excitatory	CNV16p11.2 del
0.87932	1.31081	0.572571	AC007923.4	17	31583162	31637543	L2_3Excitatory	CNV16p11.2 del
-0.790947	-1.30995	0.572571	CCNO	5	55231152	55233608	L2_3Excitatory	CNV16p11.2 del
1.02899	1.30423	0.572571	GML	8	142834247	142916506	L2_3Excitatory	CNV16p11.2 del
0.214498	1.29112	0.572571	ADAM17	2	9488486	9556732	L2_3Excitatory	CNV16p11.2 del
0.216635	1.29985	0.572571	PEX14	1	10472288	10630758	L2_3Excitatory	CNV16p11.2 del
-0.708858	-1.29001	0.572571	AC034231.1	5	33424025	33440649	L2_3Excitatory	CNV16p11.2 del
-0.338644	-1.31646	0.572571	ZFAS1	20	49278178	49299600	L2_3Excitatory	CNV16p11.2 del
-0.441842	-1.29104	0.572571	KCNK9	8	139600838	139704109	L2_3Excitatory	CNV16p11.2 del
-0.463762	-1.30465	0.572571	AC022613.3	15	29728186	29729531	L2_3Excitatory	CNV16p11.2 del
-0.431757	-1.29922	0.572571	HSPBP1	19	55262223	55280381	L2_3Excitatory	CNV16p11.2 del
-0.466828	-1.30015	0.572571	BRINP3	1	190097658	190478404	L2_3Excitatory	CNV16p11.2 del
0.562329	1.30479	0.572571	ZNF528-AS1	19	52388836	52397791	L2_3Excitatory	CNV16p11.2 del
-0.471458	-1.30034	0.572571	NIPAL1	4	47914142	48040173	L2_3Excitatory	CNV16p11.2 del
0.15812	1.31298	0.572772	SLC15A4	12	128793194	128823958	L2_3Excitatory	CNV16p11.2 del
-0.447058	-1.29189	0.572772	AC010632.1	19	37075113	37078605	L2_3Excitatory	CNV16p11.2 del
-1.40784	-1.28568	0.572772	PHLDA2	11	2928273	2929420	L2_3Excitatory	CNV16p11.2 del
-1.04795	-1.28883	0.572772	AC015849.3	17	35816717	35830293	L2_3Excitatory	CNV16p11.2 del
0.206472	1.27465	0.572772	CACNA1A	19	13206442	13633025	L2_3Excitatory	CNV16p11.2 del
0.614337	1.30723	0.57279	LINC02519	6	169369577	169388385	L2_3Excitatory	CNV16p11.2 del
0.458371	1.32933	0.572804	AC074138.1	19	36668102	36669404	L2_3Excitatory	CNV16p11.2 del
0.454776	1.29189	0.572804	STARD9	15	42575606	42720998	L2_3Excitatory	CNV16p11.2 del
0.449504	1.29624	0.572804	ZBED5-AS1	11	10858179	10908972	L2_3Excitatory	CNV16p11.2 del
-0.690609	-1.29147	0.572951	BUD31	7	99408641	99419616	L2_3Excitatory	CNV16p11.2 del
-1.14393	-1.29668	0.573133	AL139021.2	14	58370023	58395641	L2_3Excitatory	CNV16p11.2 del
-0.25664	-1.2939	0.573136	DHX38	16	72093613	72112912	L2_3Excitatory	CNV16p11.2 del
-0.21963	-1.28805	0.573136	KCNQ3	8	132120861	132481095	L2_3Excitatory	CNV16p11.2 del
-0.474081	-1.27326	0.573136	AC144521.1	3	18408680	18409635	L2_3Excitatory	CNV16p11.2 del
0.233607	1.29014	0.57321	SEC23IP	10	119892707	119944657	L2_3Excitatory	CNV16p11.2 del
0.157878	1.31807	0.57321	MIA3	1	222618097	222668007	L2_3Excitatory	CNV16p11.2 del
-0.805919	-1.28608	0.57321	C5orf63	5	127045235	127073506	L2_3Excitatory	CNV16p11.2 del
-1.21447	-1.27975	0.57324	HIST2H2BF	1	149782689	149812373	L2_3Excitatory	CNV16p11.2 del
-0.636226	-1.2725	0.57324	RAMAC	15	82986210	82991057	L2_3Excitatory	CNV16p11.2 del
0.885554	1.29126	0.573333	AC069234.1	12	120740470	120761623	L2_3Excitatory	CNV16p11.2 del
-0.766321	-1.29317	0.573343	PNMT	17	39667981	39670475	L2_3Excitatory	CNV16p11.2 del
0.390702	1.30942	0.573343	ZNF761	19	53431984	53461862	L2_3Excitatory	CNV16p11.2 del
0.314777	1.30372	0.573428	CYP20A1	2	203238977	203306026	L2_3Excitatory	CNV16p11.2 del
0.285786	1.27206	0.573444	LINC00571	13	38050817	38350259	L2_3Excitatory	CNV16p11.2 del
0.603883	1.29345	0.573444	LEPR	1	65420652	65641559	L2_3Excitatory	CNV16p11.2 del
-0.455834	-1.29868	0.573444	NEUROD2	17	39603536	39609777	L2_3Excitatory	CNV16p11.2 del
-0.254759	-1.2963	0.573444	STK25	2	241492670	241509730	L2_3Excitatory	CNV16p11.2 del
0.240918	1.30704	0.573444	ZNF862	7	149838375	149867479	L2_3Excitatory	CNV16p11.2 del
-0.408429	-1.30349	0.573444	BZW1	2	200810594	200827338	L2_3Excitatory	CNV16p11.2 del
0.869928	1.2908	0.573444	LINC01137	1	37350934	37474432	L2_3Excitatory	CNV16p11.2 del
-0.699928	-1.28763	0.573672	EFNB1	X	68829021	68842160	L2_3Excitatory	CNV16p11.2 del
-0.95182	-1.29243	0.573672	AL117190.2	14	100834432	100861026	L2_3Excitatory	CNV16p11.2 del
-1.61553	-1.2753	0.573688	PYGO1	15	55538884	55588947	L2_3Excitatory	CNV16p11.2 del
-0.970418	-1.29432	0.573749	AP005899.1	18	9112404	9115877	L2_3Excitatory	CNV16p11.2 del
-1.32509	-1.28956	0.573764	PBXIP1	1	154944076	154956123	L2_3Excitatory	CNV16p11.2 del
-0.185063	-1.2972	0.573764	UBE2E2	3	23203020	23591794	L2_3Excitatory	CNV16p11.2 del
-0.173825	-1.29931	0.573764	UGGT1	2	128091200	128195677	L2_3Excitatory	CNV16p11.2 del
0.563023	1.27046	0.573764	SEMA5A	5	9035033	9546075	L2_3Excitatory	CNV16p11.2 del
-0.268846	-1.29337	0.573764	BDNF-AS	11	27506830	27698231	L2_3Excitatory	CNV16p11.2 del
0.427118	1.31203	0.573764	WDR24	16	684622	690444	L2_3Excitatory	CNV16p11.2 del
0.410473	1.32354	0.573984	DSCR9	21	37208503	37221736	L2_3Excitatory	CNV16p11.2 del
-0.432803	-1.26926	0.573984	LINC00653	20	18794078	18796067	L2_3Excitatory	CNV16p11.2 del
-0.329087	-1.29675	0.573984	POLDIP2	17	28346633	28357527	L2_3Excitatory	CNV16p11.2 del
0.21426	1.2984	0.573984	UTP14A	X	129906121	129929761	L2_3Excitatory	CNV16p11.2 del
0.281423	1.2972	0.573984	STK11	19	1177558	1228431	L2_3Excitatory	CNV16p11.2 del
-0.290095	-1.29546	0.573984	MAGI2	7	78017055	79453667	L2_3Excitatory	CNV16p11.2 del
-0.317497	-1.30023	0.573984	ATG3	3	112532510	112562046	L2_3Excitatory	CNV16p11.2 del
-0.642635	-1.299	0.573984	TCEAL6	X	102140476	102142970	L2_3Excitatory	CNV16p11.2 del
-0.800248	-1.26966	0.573984	BAG1	9	33247820	33264720	L2_3Excitatory	CNV16p11.2 del
-0.389407	-1.29319	0.574174	PHAX	5	126600925	126627252	L2_3Excitatory	CNV16p11.2 del
0.974955	1.28439	0.57433	COX7B2	4	46734827	46909245	L2_3Excitatory	CNV16p11.2 del
0.277247	1.2964	0.574393	PTPN4	2	119759922	119984899	L2_3Excitatory	CNV16p11.2 del
0.268272	1.29068	0.574393	DCUN1D4	4	51843000	51916837	L2_3Excitatory	CNV16p11.2 del
-1.75182	-1.26862	0.574393	C4orf48	4	2041995	2043964	L2_3Excitatory	CNV16p11.2 del
0.407102	1.29332	0.57458	USP25	21	15729982	15880064	L2_3Excitatory	CNV16p11.2 del
-0.546662	-1.30177	0.57458	BCAP31	X	153700492	153724565	L2_3Excitatory	CNV16p11.2 del
0.864991	1.30745	0.57458	DNAH17	17	78423697	78577396	L2_3Excitatory	CNV16p11.2 del
0.57585	1.34178	0.57458	PCDHGA7	5	141382739	141512975	L2_3Excitatory	CNV16p11.2 del
-0.385683	-1.30494	0.574914	STMN2	8	79611117	79666158	L2_3Excitatory	CNV16p11.2 del
-0.665477	-1.28751	0.574952	CACNA1F	X	49205063	49233371	L2_3Excitatory	CNV16p11.2 del
0.373755	1.28977	0.575164	RFX2	19	5993164	6199572	L2_3Excitatory	CNV16p11.2 del
0.536874	1.30768	0.575172	AC240274.1	KI270711.1	4612	29626	L2_3Excitatory	CNV16p11.2 del
-0.809364	-1.28626	0.575325	NQO1	16	69706996	69726668	L2_3Excitatory	CNV16p11.2 del
1.07232	1.28474	0.575348	LINC01266	3	536062	846561	L2_3Excitatory	CNV16p11.2 del
0.46356	1.26619	0.575348	AC020663.3	16	4839244	4840334	L2_3Excitatory	CNV16p11.2 del
-0.296186	-1.293	0.575377	C1orf43	1	154206696	154220637	L2_3Excitatory	CNV16p11.2 del
-0.677224	-1.28248	0.575377	HIST3H2BB	1	228458103	228463104	L2_3Excitatory	CNV16p11.2 del
0.196398	1.30635	0.575377	NUP155	5	37288137	37371106	L2_3Excitatory	CNV16p11.2 del
-0.227933	-1.29817	0.575377	FAM192A	16	57152466	57186116	L2_3Excitatory	CNV16p11.2 del
-0.428233	-1.26693	0.575486	GLB1L	2	219236598	219245478	L2_3Excitatory	CNV16p11.2 del
0.659605	1.31142	0.575486	LAMA3	18	23689453	23956222	L2_3Excitatory	CNV16p11.2 del
0.30682	1.29579	0.575486	PM20D2	6	89146055	89165565	L2_3Excitatory	CNV16p11.2 del
0.204684	1.26603	0.575486	FAM222B	17	28755980	28855232	L2_3Excitatory	CNV16p11.2 del
0.313345	1.2822	0.575486	CLN8	8	1755778	1801711	L2_3Excitatory	CNV16p11.2 del
0.403372	1.28835	0.575486	AC239809.3	1	148159213	148255012	L2_3Excitatory	CNV16p11.2 del
0.327501	1.28942	0.575486	OXCT1	5	41730065	41870425	L2_3Excitatory	CNV16p11.2 del
-0.882111	-1.28235	0.575486	AL513327.2	1	33350352	33363245	L2_3Excitatory	CNV16p11.2 del
0.208484	1.3088	0.575486	BBOF1	14	74019349	74082863	L2_3Excitatory	CNV16p11.2 del
-0.325972	-1.2842	0.575486	TMEM106C	12	47963569	47968878	L2_3Excitatory	CNV16p11.2 del
0.257663	1.28658	0.575486	ANKRD27	19	32597006	32676597	L2_3Excitatory	CNV16p11.2 del
-0.713786	-1.28903	0.575486	SAMD1	19	14087851	14091036	L2_3Excitatory	CNV16p11.2 del
0.543524	1.30256	0.575486	AC068643.1	12	103079634	103178675	L2_3Excitatory	CNV16p11.2 del
-0.314873	-1.26501	0.575486	AC092691.1	3	117672154	117997592	L2_3Excitatory	CNV16p11.2 del
0.371111	1.30647	0.575486	AC018845.3	16	46973789	46978983	L2_3Excitatory	CNV16p11.2 del
1.45169	1.29101	0.575486	ALPL	1	21509397	21578410	L2_3Excitatory	CNV16p11.2 del
-0.805091	-1.2647	0.575486	AIP	11	67468174	67491154	L2_3Excitatory	CNV16p11.2 del
-0.352178	-1.26528	0.575486	PCIF1	20	45934683	45948023	L2_3Excitatory	CNV16p11.2 del
-0.306407	-1.28252	0.575486	DMAC2L	14	50312324	50335558	L2_3Excitatory	CNV16p11.2 del
0.312294	1.28565	0.575486	TBC1D15	12	71839707	71927248	L2_3Excitatory	CNV16p11.2 del
-0.520878	-1.29155	0.575486	CAMK2N1	1	20482391	20486210	L2_3Excitatory	CNV16p11.2 del
-0.698761	-1.32133	0.575486	LPL	8	19901717	19967259	L2_3Excitatory	CNV16p11.2 del
-0.259143	-1.2646	0.575486	SDF2	17	28648346	28662189	L2_3Excitatory	CNV16p11.2 del
0.388218	1.26449	0.575486	COL7A1	3	48564073	48595329	L2_3Excitatory	CNV16p11.2 del
-0.437867	-1.27747	0.575486	SLC25A19	17	75272981	75289510	L2_3Excitatory	CNV16p11.2 del
-0.342293	-1.26361	0.575486	SNX21	20	45833799	45843276	L2_3Excitatory	CNV16p11.2 del
-0.709541	-1.28177	0.575486	SLC39A11	17	72645949	73092712	L2_3Excitatory	CNV16p11.2 del
0.729025	1.28269	0.575486	AP002754.1	11	61588442	61607550	L2_3Excitatory	CNV16p11.2 del
-0.971047	-1.27785	0.575486	ECM2	9	92493554	92536655	L2_3Excitatory	CNV16p11.2 del
-0.793945	-1.2888	0.575486	AC016134.1	15	41609457	41630908	L2_3Excitatory	CNV16p11.2 del
-0.586522	-1.2839	0.575486	TMEM44-AS1	3	194583991	194590260	L2_3Excitatory	CNV16p11.2 del
0.385634	1.28452	0.575486	ABCG1	21	42199689	42297244	L2_3Excitatory	CNV16p11.2 del
-0.644488	-1.28386	0.575486	ZNF669	1	247099962	247104372	L2_3Excitatory	CNV16p11.2 del
0.483357	1.29186	0.575486	LINC02720	11	80751200	80762826	L2_3Excitatory	CNV16p11.2 del
-0.52851	-1.27889	0.575486	SSTR2	17	73165010	73176633	L2_3Excitatory	CNV16p11.2 del
-1.21875	-1.27074	0.575486	TEAD4	12	2959330	3040676	L2_3Excitatory	CNV16p11.2 del
-0.895898	-1.28529	0.575486	LINC00636	3	107834586	107928907	L2_3Excitatory	CNV16p11.2 del
-0.871674	-1.28006	0.575486	DLGAP1-AS1	18	3593732	3598363	L2_3Excitatory	CNV16p11.2 del
-1.16838	-1.27923	0.575486	AC025508.1	8	107857589	107963516	L2_3Excitatory	CNV16p11.2 del
0.292652	1.27817	0.575486	FBXO34	14	55271344	55370053	L2_3Excitatory	CNV16p11.2 del
0.379794	1.26327	0.575486	LINC01521	22	31346777	31348719	L2_3Excitatory	CNV16p11.2 del
0.463912	1.29415	0.575486	TTC39A	1	51287258	51345116	L2_3Excitatory	CNV16p11.2 del
0.53069	1.29469	0.575635	DNER	2	229357629	229714555	L2_3Excitatory	CNV16p11.2 del
-0.527655	-1.28165	0.575728	CD3EAP	19	45406644	45410737	L2_3Excitatory	CNV16p11.2 del
-0.576282	-1.28359	0.575822	AL357568.2	1	164828436	164829952	L2_3Excitatory	CNV16p11.2 del
0.619122	1.28341	0.575951	MOV10L1	22	50090006	50161690	L2_3Excitatory	CNV16p11.2 del
0.631236	1.26224	0.575981	AC110285.1	17	81375144	81385464	L2_3Excitatory	CNV16p11.2 del
0.514253	1.28645	0.575984	MSC-AS1	8	71828167	72118393	L2_3Excitatory	CNV16p11.2 del
-0.595376	-1.28796	0.575994	CXXC4	4	104468308	104494901	L2_3Excitatory	CNV16p11.2 del
-0.368113	-1.28771	0.575994	KLHL28	14	44924324	45042322	L2_3Excitatory	CNV16p11.2 del
0.368065	1.28306	0.575994	AC105411.1	16	80154979	80563354	L2_3Excitatory	CNV16p11.2 del
0.249565	1.2938	0.575994	PGAP2	11	3797724	3826371	L2_3Excitatory	CNV16p11.2 del
0.22029	1.28799	0.576092	APPBP2	17	60443158	60526242	L2_3Excitatory	CNV16p11.2 del
0.524345	1.26089	0.57613	PDE11A	2	177623244	178108339	L2_3Excitatory	CNV16p11.2 del
-0.740387	-1.27928	0.576155	AC008525.1	5	88691757	88695041	L2_3Excitatory	CNV16p11.2 del
0.741279	1.28374	0.576155	AC078923.1	12	75563202	75984015	L2_3Excitatory	CNV16p11.2 del
0.43475	1.27354	0.576163	PDE7A	8	65714334	65842322	L2_3Excitatory	CNV16p11.2 del
-0.423813	-1.29221	0.576173	COL5A3	19	9959561	10010504	L2_3Excitatory	CNV16p11.2 del
0.575077	1.28222	0.576173	ZFP37	9	113038377	113056759	L2_3Excitatory	CNV16p11.2 del
0.368078	1.26081	0.57622	PCDHB11	5	141199610	141203779	L2_3Excitatory	CNV16p11.2 del
-0.541221	-1.27518	0.57622	AC046195.1	8	137809444	138083657	L2_3Excitatory	CNV16p11.2 del
-0.274191	-1.27672	0.57622	FAM189A1	15	29120252	29570979	L2_3Excitatory	CNV16p11.2 del
0.636466	1.29185	0.57622	AL360270.2	1	110936369	110942353	L2_3Excitatory	CNV16p11.2 del
0.780613	1.27988	0.57622	LINC00871	14	45891087	46501903	L2_3Excitatory	CNV16p11.2 del
-0.532515	-1.28469	0.576254	MRFAP1L1	4	6707701	6709865	L2_3Excitatory	CNV16p11.2 del
0.3546	1.28056	0.576254	TIPIN	15	66336191	66386746	L2_3Excitatory	CNV16p11.2 del
-1.2855	-1.26088	0.576254	SERF2	15	43777087	43804427	L2_3Excitatory	CNV16p11.2 del
-0.46468	-1.27991	0.576254	VKORC1	16	31090842	31095980	L2_3Excitatory	CNV16p11.2 del
-0.355942	-1.30095	0.576254	AC092747.4	12	27037100	27038960	L2_3Excitatory	CNV16p11.2 del
0.21348	1.2964	0.576254	ZNF48	16	30378106	30400108	L2_3Excitatory	CNV16p11.2 del
-0.422947	-1.28426	0.576274	SFT2D3	2	127701497	127705242	L2_3Excitatory	CNV16p11.2 del
0.334928	1.2777	0.576557	TRIM33	1	114392790	114511203	L2_3Excitatory	CNV16p11.2 del
-0.497724	-1.27833	0.576557	PSMD8	19	38374563	38383850	L2_3Excitatory	CNV16p11.2 del
0.552911	1.28799	0.576557	AL161756.1	14	64329431	64338639	L2_3Excitatory	CNV16p11.2 del
-0.284346	-1.28537	0.577113	ARL8B	3	5122249	5180911	L2_3Excitatory	CNV16p11.2 del
-0.227792	-1.27525	0.577113	PFAS	17	8247618	8270491	L2_3Excitatory	CNV16p11.2 del
-0.94463	-1.28021	0.577265	ACSM6	10	95194200	95228929	L2_3Excitatory	CNV16p11.2 del
-0.432117	-1.25929	0.57728	PAN3-AS1	13	28136843	28138193	L2_3Excitatory	CNV16p11.2 del
-0.33878	-1.25796	0.577416	MEIS2	15	36889204	37101299	L2_3Excitatory	CNV16p11.2 del
-0.996494	-1.27217	0.577416	CCDC15-DT	11	124949205	124954044	L2_3Excitatory	CNV16p11.2 del
-0.353526	-1.27954	0.577463	PYROXD1	12	21437615	21471250	L2_3Excitatory	CNV16p11.2 del
-0.612871	-1.27874	0.577463	AL451070.1	1	31333067	31346799	L2_3Excitatory	CNV16p11.2 del
-0.492154	-1.28861	0.577636	PHLDA1	12	76025447	76031776	L2_3Excitatory	CNV16p11.2 del
0.922377	1.2743	0.577636	AL357972.1	1	233724454	233730746	L2_3Excitatory	CNV16p11.2 del
-0.275964	-1.27916	0.577636	UNC5A	5	176810519	176880898	L2_3Excitatory	CNV16p11.2 del
0.794647	1.27196	0.577686	MID1	X	10445310	10833654	L2_3Excitatory	CNV16p11.2 del
-0.601406	-1.2754	0.577686	TXLNB	6	139240061	139291998	L2_3Excitatory	CNV16p11.2 del
-0.426999	-1.28399	0.577686	CRIP3	6	43299710	43308826	L2_3Excitatory	CNV16p11.2 del
0.795881	1.28211	0.577686	AADACL2-AS1	3	151751443	151928175	L2_3Excitatory	CNV16p11.2 del
-1.82761	-1.2696	0.577686	MYBPC1	12	101568353	101686028	L2_3Excitatory	CNV16p11.2 del
0.227428	1.30131	0.577686	PPP1R12C	19	55090914	55117637	L2_3Excitatory	CNV16p11.2 del
-0.512592	-1.27505	0.577686	FBXW5	9	136940435	136944738	L2_3Excitatory	CNV16p11.2 del
-0.465488	-1.27569	0.577686	AKIP1	11	8911139	8920084	L2_3Excitatory	CNV16p11.2 del
0.334833	1.28883	0.577686	ECE1	1	21217247	21345572	L2_3Excitatory	CNV16p11.2 del
-0.940498	-1.27556	0.577686	AL138716.1	6	161435098	161446016	L2_3Excitatory	CNV16p11.2 del
0.712559	1.30166	0.577686	AP003121.1	11	127188885	127223449	L2_3Excitatory	CNV16p11.2 del
0.46603	1.28138	0.577686	PXT1	6	36390551	36442854	L2_3Excitatory	CNV16p11.2 del
0.761164	1.28978	0.577686	AP005203.1	18	4775054	5004537	L2_3Excitatory	CNV16p11.2 del
-0.971891	-1.28001	0.577686	RGPD1	2	86913783	87013976	L2_3Excitatory	CNV16p11.2 del
0.192271	1.27763	0.577686	SCFD2	4	52872982	53366066	L2_3Excitatory	CNV16p11.2 del
-0.988493	-1.28014	0.577686	PFN1	17	4945652	4949061	L2_3Excitatory	CNV16p11.2 del
0.518342	1.28535	0.577686	AC009975.1	2	48809340	49419013	L2_3Excitatory	CNV16p11.2 del
0.940582	1.28815	0.577686	AC011509.2	19	14254189	14293205	L2_3Excitatory	CNV16p11.2 del
-0.336681	-1.28082	0.577686	CHN1	2	174798809	175005381	L2_3Excitatory	CNV16p11.2 del
-0.88386	-1.26701	0.577686	AMOTL1	11	94706431	94876748	L2_3Excitatory	CNV16p11.2 del
-0.554548	-1.27149	0.577686	LINC02306	14	25647304	26143305	L2_3Excitatory	CNV16p11.2 del
0.717294	1.29359	0.577686	C7orf31	7	25134692	25180356	L2_3Excitatory	CNV16p11.2 del
0.351326	1.33077	0.577686	AC025442.2	5	66085405	66093937	L2_3Excitatory	CNV16p11.2 del
-0.858101	-1.27589	0.577817	AC068338.3	15	75346744	75347161	L2_3Excitatory	CNV16p11.2 del
-0.873538	-1.28049	0.577817	AL583808.1	1	72636547	72899240	L2_3Excitatory	CNV16p11.2 del
0.469044	1.28486	0.578099	COL25A1	4	108808725	109302752	L2_3Excitatory	CNV16p11.2 del
-1.1413	-1.27095	0.578162	GAS6-AS1	13	113815630	113845744	L2_3Excitatory	CNV16p11.2 del
-1.35931	-1.26551	0.578162	LAMA1	18	6941742	7117797	L2_3Excitatory	CNV16p11.2 del
0.643626	1.27121	0.578162	CLSPN	1	35720218	35769978	L2_3Excitatory	CNV16p11.2 del
-0.880035	-1.27376	0.578162	AC073167.1	15	63675146	63713758	L2_3Excitatory	CNV16p11.2 del
0.402886	1.31911	0.578293	ANAPC2	9	137174784	137188560	L2_3Excitatory	CNV16p11.2 del
0.18909	1.2798	0.578293	DAG1	3	49468713	49535618	L2_3Excitatory	CNV16p11.2 del
-0.464895	-1.27733	0.578377	NUBP2	16	1782932	1789186	L2_3Excitatory	CNV16p11.2 del
0.215203	1.28554	0.578585	BCLAF3	X	19912860	19991061	L2_3Excitatory	CNV16p11.2 del
0.617902	1.26911	0.578664	SWAP70	11	9664077	9752993	L2_3Excitatory	CNV16p11.2 del
0.26936	1.28425	0.578664	EDEM2	20	35115364	35147336	L2_3Excitatory	CNV16p11.2 del
0.281268	1.27485	0.578664	JAKMIP2	5	147585438	147782775	L2_3Excitatory	CNV16p11.2 del
-1.08546	-1.27335	0.578664	AC104656.1	4	16598718	16604593	L2_3Excitatory	CNV16p11.2 del
0.288074	1.27694	0.578664	BACE1	11	117285232	117316259	L2_3Excitatory	CNV16p11.2 del
0.222062	1.26856	0.578664	CCNL1	3	157146508	157160760	L2_3Excitatory	CNV16p11.2 del
-1.06758	-1.26793	0.578664	DUSP23	1	159780932	159782543	L2_3Excitatory	CNV16p11.2 del
0.43823	1.27528	0.578664	LINC01476	17	59422088	59526946	L2_3Excitatory	CNV16p11.2 del
0.277242	1.29526	0.578664	RRH	4	109827972	109849123	L2_3Excitatory	CNV16p11.2 del
0.307344	1.28368	0.578664	ZNF225	19	44112181	44134822	L2_3Excitatory	CNV16p11.2 del
-0.830019	-1.2683	0.578664	AC013643.2	8	27732915	27758552	L2_3Excitatory	CNV16p11.2 del
-0.609617	-1.27767	0.578664	LINC00951				L2_3Excitatory	CNV16p11.2 del
-0.515288	-1.27472	0.578664	PTRH2	17	59674636	59707626	L2_3Excitatory	CNV16p11.2 del
0.265816	1.27044	0.578664	GTF2H1	11	18322295	18367045	L2_3Excitatory	CNV16p11.2 del
-0.436803	-1.25231	0.578664	FANCF	11	22622533	22625823	L2_3Excitatory	CNV16p11.2 del
-0.939356	-1.26994	0.578664	PCA3	9	76691980	76863307	L2_3Excitatory	CNV16p11.2 del
-0.358665	-1.27027	0.578664	SYP	X	49187815	49200218	L2_3Excitatory	CNV16p11.2 del
1.43366	1.27902	0.578664	AL442636.1	13	54572354	54687547	L2_3Excitatory	CNV16p11.2 del
-0.397488	-1.27655	0.578664	KIF21B	1	200969390	201023714	L2_3Excitatory	CNV16p11.2 del
-0.476045	-1.27351	0.578664	KEAP1	19	10486125	10503558	L2_3Excitatory	CNV16p11.2 del
0.257328	1.27952	0.578664	NBR2	17	43125551	43153671	L2_3Excitatory	CNV16p11.2 del
0.342175	1.27596	0.578664	LINC02035	3	122886941	122892416	L2_3Excitatory	CNV16p11.2 del
0.300905	1.27506	0.578664	ABCB9	12	122920951	122981649	L2_3Excitatory	CNV16p11.2 del
-0.942855	-1.27153	0.578664	SPAG5-AS1	17	28598790	28617377	L2_3Excitatory	CNV16p11.2 del
0.267944	1.26833	0.578664	FNBP4	11	47716494	47767443	L2_3Excitatory	CNV16p11.2 del
-0.945703	-1.26686	0.578664	AC008781.1	5	141618414	141626481	L2_3Excitatory	CNV16p11.2 del
-0.413081	-1.26713	0.578664	TRAM1L1	4	117083554	117085576	L2_3Excitatory	CNV16p11.2 del
-1.11103	-1.26855	0.578664	AL157912.1	14	100052803	100074878	L2_3Excitatory	CNV16p11.2 del
0.412061	1.27383	0.578664	AC128687.3	3	113986835	113992113	L2_3Excitatory	CNV16p11.2 del
-0.281567	-1.27084	0.578664	TMEM263	12	106955719	106978778	L2_3Excitatory	CNV16p11.2 del
-0.703673	-1.26538	0.578664	KCNJ11	11	17365172	17389331	L2_3Excitatory	CNV16p11.2 del
-0.560639	-1.26622	0.578664	ANKLE1	19	17281645	17287646	L2_3Excitatory	CNV16p11.2 del
-0.472454	-1.26803	0.578664	DDX54	12	113157173	113185479	L2_3Excitatory	CNV16p11.2 del
0.228973	1.27339	0.578664	POLR1A	2	86020216	86106155	L2_3Excitatory	CNV16p11.2 del
-0.564104	-1.26903	0.578664	LINC02223	5	17684584	17955857	L2_3Excitatory	CNV16p11.2 del
0.25711	1.27274	0.578664	ARHGAP17	16	24919389	25015666	L2_3Excitatory	CNV16p11.2 del
0.909828	1.29883	0.578756	PADI2	1	17066761	17119451	L2_3Excitatory	CNV16p11.2 del
0.819071	1.28922	0.578756	QRFPR	4	121328642	121381059	L2_3Excitatory	CNV16p11.2 del
-0.7438	-1.26133	0.578756	AP003390.1	11	119729583	119739623	L2_3Excitatory	CNV16p11.2 del
-0.832732	-1.25058	0.578845	TOMM22	22	38681957	38685421	L2_3Excitatory	CNV16p11.2 del
-1.05732	-1.26417	0.578845	AL139300.2	14	103553421	103561877	L2_3Excitatory	CNV16p11.2 del
-0.796198	-1.26509	0.57893	PCDHB2	5	141094606	141098703	L2_3Excitatory	CNV16p11.2 del
0.609961	1.27041	0.579005	NWD1	19	16719847	16817963	L2_3Excitatory	CNV16p11.2 del
0.30168	1.27031	0.579005	PLEKHM3	2	207821288	208025527	L2_3Excitatory	CNV16p11.2 del
0.404916	1.27606	0.579005	P2RX7	12	121132819	121188032	L2_3Excitatory	CNV16p11.2 del
0.231955	1.27333	0.579005	SETD5	3	9397615	9479240	L2_3Excitatory	CNV16p11.2 del
-0.860931	-1.26998	0.579005	NCK1-DT	3	136835345	136862618	L2_3Excitatory	CNV16p11.2 del
0.473925	1.2766	0.579487	LINC00574	6	169790037	169802873	L2_3Excitatory	CNV16p11.2 del
0.202512	1.27322	0.579487	WWP2	16	69762328	69941741	L2_3Excitatory	CNV16p11.2 del
0.231734	1.27102	0.579487	VPS13D	1	12230030	12512047	L2_3Excitatory	CNV16p11.2 del
-0.434964	-1.26926	0.579487	PEX10	1	2403964	2413797	L2_3Excitatory	CNV16p11.2 del
-0.536638	-1.27239	0.579491	ADO	10	62804720	62808479	L2_3Excitatory	CNV16p11.2 del
-0.780833	-1.25653	0.579491	LINC00607	2	215611563	215848954	L2_3Excitatory	CNV16p11.2 del
-0.342471	-1.28127	0.579491	FKBP1A	20	1368977	1393164	L2_3Excitatory	CNV16p11.2 del
-0.316957	-1.2709	0.579518	STBD1	4	76306733	76311130	L2_3Excitatory	CNV16p11.2 del
-0.469302	-1.26324	0.579518	IQCJ	3	158962928	159266307	L2_3Excitatory	CNV16p11.2 del
-0.315031	-1.26268	0.579518	CIC	19	42268537	42295797	L2_3Excitatory	CNV16p11.2 del
-0.916178	-1.2661	0.579518	GPA33	1	167052836	167166479	L2_3Excitatory	CNV16p11.2 del
-0.233157	-1.27263	0.579518	SRP72	4	56467617	56503681	L2_3Excitatory	CNV16p11.2 del
0.384259	1.2474	0.579518	ENPP3	6	131628442	131747418	L2_3Excitatory	CNV16p11.2 del
0.263577	1.26153	0.579518	HPS4	22	26443107	26483931	L2_3Excitatory	CNV16p11.2 del
0.232295	1.27473	0.579518	DBNL	7	44044640	44069456	L2_3Excitatory	CNV16p11.2 del
-0.283471	-1.27253	0.579518	DLGAP3	1	34865436	34929650	L2_3Excitatory	CNV16p11.2 del
-0.415768	-1.27173	0.579518	CMAS	12	22046218	22065674	L2_3Excitatory	CNV16p11.2 del
0.285959	1.30078	0.579518	TPRKB	2	73729104	73737400	L2_3Excitatory	CNV16p11.2 del
-0.266531	-1.27465	0.579518	SIKE1	1	114769479	114780685	L2_3Excitatory	CNV16p11.2 del
-0.923793	-1.2665	0.579518	AL020995.1	1	32987075	33032469	L2_3Excitatory	CNV16p11.2 del
0.258688	1.2789	0.579518	CASP9	1	15490832	15526534	L2_3Excitatory	CNV16p11.2 del
-0.93931	-1.27822	0.579518	TUBB4A	19	6494319	6502848	L2_3Excitatory	CNV16p11.2 del
-0.342447	-1.26255	0.579518	ATP2B1-AS1	12	89708959	89712590	L2_3Excitatory	CNV16p11.2 del
-0.191306	-1.28021	0.579541	CSTF3	11	33077188	33162371	L2_3Excitatory	CNV16p11.2 del
0.265416	1.26807	0.579541	ZZEF1	17	4004445	4143030	L2_3Excitatory	CNV16p11.2 del
-0.662005	-1.25832	0.579615	ACACB	12	109116587	109268226	L2_3Excitatory	CNV16p11.2 del
-0.231236	-1.26597	0.579615	EIF3H	8	116642130	116766925	L2_3Excitatory	CNV16p11.2 del
0.404405	1.24527	0.579771	TRAF1	9	120902393	120929173	L2_3Excitatory	CNV16p11.2 del
0.315387	1.24565	0.579771	PRKCG	19	53879190	53907652	L2_3Excitatory	CNV16p11.2 del
-0.857123	-1.26378	0.579771	AC025871.1	8	28447264	28455902	L2_3Excitatory	CNV16p11.2 del
-0.708382	-1.24601	0.579771	AC034236.2	5	116083807	116085444	L2_3Excitatory	CNV16p11.2 del
-0.235617	-1.26726	0.579771	SERP2	13	44373665	44397714	L2_3Excitatory	CNV16p11.2 del
0.614361	1.24525	0.579771	MYO16	13	108596152	109208005	L2_3Excitatory	CNV16p11.2 del
-0.852966	-1.266	0.579771	LINC00866	10	97828478	97849798	L2_3Excitatory	CNV16p11.2 del
0.693991	1.24523	0.579771	TESMIN	11	68707440	68751520	L2_3Excitatory	CNV16p11.2 del
-0.414427	-1.27088	0.579777	SYN1	X	47571901	47619857	L2_3Excitatory	CNV16p11.2 del
-0.28219	-1.25887	0.579777	ATIC	2	215311956	215349773	L2_3Excitatory	CNV16p11.2 del
-0.732559	-1.24565	0.579777	ZNHIT1	7	101218165	101224190	L2_3Excitatory	CNV16p11.2 del
0.712118	1.2636	0.579777	MIR4713HG	15	51037488	51293912	L2_3Excitatory	CNV16p11.2 del
-1.51507	-1.26595	0.579777	AC011595.1	12	106103163	106106165	L2_3Excitatory	CNV16p11.2 del
0.258389	1.27721	0.579777	FAHD2B	2	97083583	97094882	L2_3Excitatory	CNV16p11.2 del
-0.537477	-1.24437	0.579777	TSSC4	11	2400488	2403878	L2_3Excitatory	CNV16p11.2 del
0.180596	1.27708	0.579777	SLC38A6	14	60981114	61114316	L2_3Excitatory	CNV16p11.2 del
-0.81242	-1.26596	0.579777	RTL9	X	110358848	110456334	L2_3Excitatory	CNV16p11.2 del
-0.405459	-1.2637	0.579777	AC009318.1	12	29277955	29317848	L2_3Excitatory	CNV16p11.2 del
-0.198259	-1.29526	0.5798	KIF5B	10	32009015	32056425	L2_3Excitatory	CNV16p11.2 del
-0.284036	-1.25759	0.5798	DYNC1I2	2	171687409	171750158	L2_3Excitatory	CNV16p11.2 del
0.473569	1.27661	0.5798	AC090629.1	12	61668302	61702771	L2_3Excitatory	CNV16p11.2 del
-0.531477	-1.26434	0.579906	HYOU1	11	119044188	119057227	L2_3Excitatory	CNV16p11.2 del
-0.550373	-1.26033	0.579906	AL138701.2	13	105950292	106064069	L2_3Excitatory	CNV16p11.2 del
-0.375378	-1.2727	0.579985	SULT4A1	22	43824509	43862513	L2_3Excitatory	CNV16p11.2 del
-0.622303	-1.24346	0.579985	SURF1	9	133351758	133356676	L2_3Excitatory	CNV16p11.2 del
0.204942	1.28796	0.579986	IFT140	16	1510427	1612072	L2_3Excitatory	CNV16p11.2 del
0.37328	1.24376	0.579986	ATP7A	X	77910690	78050395	L2_3Excitatory	CNV16p11.2 del
-0.364823	-1.26653	0.580018	CDC42SE1	1	151050971	151070325	L2_3Excitatory	CNV16p11.2 del
0.478131	1.26174	0.580272	AL627309.5	1	141474	173862	L2_3Excitatory	CNV16p11.2 del
-0.623005	-1.26746	0.580272	LINC02359	12	126094112	126177632	L2_3Excitatory	CNV16p11.2 del
0.269174	1.26834	0.580272	PNPLA6	19	7534004	7561764	L2_3Excitatory	CNV16p11.2 del
0.401563	1.28833	0.580272	AC005288.1	17	39401793	39406233	L2_3Excitatory	CNV16p11.2 del
0.264644	1.26514	0.580272	HIBCH	2	190189735	190344193	L2_3Excitatory	CNV16p11.2 del
0.871072	1.27549	0.580272	LINC02742	11	28702607	29064322	L2_3Excitatory	CNV16p11.2 del
0.240521	1.266	0.580386	ITSN2	2	24202864	24360536	L2_3Excitatory	CNV16p11.2 del
0.340503	1.28145	0.580509	PBLD	10	68282660	68333049	L2_3Excitatory	CNV16p11.2 del
0.535631	1.27321	0.580563	AC093525.6	16	2554060	2556060	L2_3Excitatory	CNV16p11.2 del
-0.262964	-1.25943	0.580565	LPIN2	18	2885296	3013144	L2_3Excitatory	CNV16p11.2 del
-0.611596	-1.24242	0.580565	ADGRG1	16	57610652	57665580	L2_3Excitatory	CNV16p11.2 del
-0.400981	-1.26033	0.580897	LAMA5	20	62307955	62367312	L2_3Excitatory	CNV16p11.2 del
-0.604517	-1.25651	0.580897	COMMD6	13	75525214	75549439	L2_3Excitatory	CNV16p11.2 del
-0.469338	-1.25135	0.580897	RINL	19	38867830	38878275	L2_3Excitatory	CNV16p11.2 del
0.479324	1.26472	0.580897	LINC00924	15	95326528	95507865	L2_3Excitatory	CNV16p11.2 del
-0.186675	-1.24124	0.580897	GRAMD1B	11	123358428	123627774	L2_3Excitatory	CNV16p11.2 del
-0.20709	-1.25951	0.580897	YTHDF3	8	63168553	63212786	L2_3Excitatory	CNV16p11.2 del
-0.381466	-1.25685	0.580897	ZFP3	17	5078467	5096374	L2_3Excitatory	CNV16p11.2 del
0.621941	1.26363	0.580897	AC126177.3	12	107809483	107864562	L2_3Excitatory	CNV16p11.2 del
0.257306	1.27847	0.580897	AC010198.1	12	30755074	30780739	L2_3Excitatory	CNV16p11.2 del
0.296902	1.26741	0.580897	ELL	19	18442663	18522116	L2_3Excitatory	CNV16p11.2 del
0.59982	1.26519	0.580897	WIPF3	7	29806486	29917061	L2_3Excitatory	CNV16p11.2 del
0.370327	1.28875	0.580897	CFAP54	12	96489571	96875555	L2_3Excitatory	CNV16p11.2 del
-0.909312	-1.25794	0.580897	SOX4	6	21593751	21598619	L2_3Excitatory	CNV16p11.2 del
0.240103	1.263	0.580897	UBE2H	7	129830732	129952960	L2_3Excitatory	CNV16p11.2 del
-1.13711	-1.25758	0.581177	AL031963.3	6	3068045	3068894	L2_3Excitatory	CNV16p11.2 del
-0.727585	-1.25019	0.581177	AC092078.3	15	47956521	47988044	L2_3Excitatory	CNV16p11.2 del
0.198891	1.27283	0.581177	CAMSAP3	19	7595863	7618304	L2_3Excitatory	CNV16p11.2 del
0.279554	1.27018	0.581199	CENPS	1	10430433	10442808	L2_3Excitatory	CNV16p11.2 del
0.202131	1.26197	0.581199	AL035530.2	6	158988178	159088114	L2_3Excitatory	CNV16p11.2 del
0.226132	1.26692	0.581199	PHF2	9	93576584	93679587	L2_3Excitatory	CNV16p11.2 del
0.255503	1.2573	0.581199	SH3PXD2A	10	103594027	103855584	L2_3Excitatory	CNV16p11.2 del
0.891838	1.23852	0.581199	AC073941.1	15	46693288	46804844	L2_3Excitatory	CNV16p11.2 del
-0.45818	-1.25836	0.581199	KIAA0895L	16	67175599	67184040	L2_3Excitatory	CNV16p11.2 del
-0.384066	-1.25945	0.581199	DCUN1D3	16	20854925	20900358	L2_3Excitatory	CNV16p11.2 del
-0.312459	-1.26619	0.581199	GNG2	14	51826195	51979342	L2_3Excitatory	CNV16p11.2 del
-0.982614	-1.2597	0.581199	AC103770.1	8	90806474	90859240	L2_3Excitatory	CNV16p11.2 del
-0.285859	-1.26191	0.581199	CAPRIN1	11	34051731	34102610	L2_3Excitatory	CNV16p11.2 del
0.319015	1.26357	0.581199	CSE1L	20	49046246	49096960	L2_3Excitatory	CNV16p11.2 del
0.241954	1.25631	0.581199	LARS	5	146110566	146182696	L2_3Excitatory	CNV16p11.2 del
-0.875405	-1.2577	0.581199	AL117381.1	20	31686216	31716825	L2_3Excitatory	CNV16p11.2 del
-0.661648	-1.25624	0.581199	SLFNL1	1	41015589	41023237	L2_3Excitatory	CNV16p11.2 del
-0.513558	-1.23891	0.581199	FLNA	X	154348524	154374634	L2_3Excitatory	CNV16p11.2 del
0.312027	1.2655	0.581199	SPEF2	5	35617844	35814611	L2_3Excitatory	CNV16p11.2 del
0.472784	1.23784	0.581199	AC005921.4	17	50781306	50792493	L2_3Excitatory	CNV16p11.2 del
-0.981045	-1.25482	0.581199	SLC22A24	11	63079940	63144221	L2_3Excitatory	CNV16p11.2 del
0.960255	1.26312	0.581199	AC026329.1	3	113259786	113266824	L2_3Excitatory	CNV16p11.2 del
-0.828019	-1.25222	0.581199	ARL17A	17	46499780	46579695	L2_3Excitatory	CNV16p11.2 del
-0.341691	-1.26705	0.581199	AL121895.1	20	36147281	36155760	L2_3Excitatory	CNV16p11.2 del
0.270897	1.26571	0.581396	ROCK1	18	20944612	21111813	L2_3Excitatory	CNV16p11.2 del
0.377356	1.2632	0.581478	CCDC39	3	180602858	180684942	L2_3Excitatory	CNV16p11.2 del
-1.36481	-1.25469	0.58168	AC104002.3	15	27483035	27541991	L2_3Excitatory	CNV16p11.2 del
-0.648658	-1.2377	0.581681	LDHB	12	21635342	21757857	L2_3Excitatory	CNV16p11.2 del
-0.390637	-1.25657	0.581681	P2RX6	22	21009808	21028013	L2_3Excitatory	CNV16p11.2 del
-0.391726	-1.26399	0.581681	TMEM147-AS1	19	35540738	35546029	L2_3Excitatory	CNV16p11.2 del
-1.32227	-1.23841	0.581809	IL18	11	112143253	112164096	L2_3Excitatory	CNV16p11.2 del
-0.854307	-1.25834	0.581884	AC005009.2	7	86782357	86803409	L2_3Excitatory	CNV16p11.2 del
-0.561776	-1.26024	0.58197	TMEM179B	11	62787402	62790400	L2_3Excitatory	CNV16p11.2 del
-0.249634	-1.23615	0.58197	ARVCF	22	19969896	20016823	L2_3Excitatory	CNV16p11.2 del
-1.0166	-1.25354	0.581993	AC090971.2	15	51887560	51901123	L2_3Excitatory	CNV16p11.2 del
0.646812	1.25284	0.582085	ARHGAP27	17	45393902	45434421	L2_3Excitatory	CNV16p11.2 del
-0.756283	-1.25846	0.58227	AC104827.1	4	86117912	86219926	L2_3Excitatory	CNV16p11.2 del
0.283896	1.25611	0.58241	PACS1	11	66070272	66244744	L2_3Excitatory	CNV16p11.2 del
0.513189	1.26115	0.582428	TTLL7-IT1	1	83979118	83984300	L2_3Excitatory	CNV16p11.2 del
0.393218	1.25551	0.582428	ADAM23	2	206443532	206621127	L2_3Excitatory	CNV16p11.2 del
0.229592	1.26575	0.582428	NCKAP5L	12	49791146	49828750	L2_3Excitatory	CNV16p11.2 del
0.472145	1.23614	0.582428	STAT4	2	191029576	191151596	L2_3Excitatory	CNV16p11.2 del
-0.452796	-1.2584	0.582656	SYT11	1	155859567	155885199	L2_3Excitatory	CNV16p11.2 del
-0.913734	-1.23415	0.582656	HINT1	5	131155383	131224468	L2_3Excitatory	CNV16p11.2 del
-0.44576	-1.25617	0.582656	TMEM121	14	105526583	105530198	L2_3Excitatory	CNV16p11.2 del
-0.755154	-1.2354	0.582656	PCBD1	10	70882280	70888565	L2_3Excitatory	CNV16p11.2 del
-0.188064	-1.26752	0.582656	JAM3	11	134069071	134152001	L2_3Excitatory	CNV16p11.2 del
0.189282	1.26343	0.582656	RPP14	3	58306245	58324695	L2_3Excitatory	CNV16p11.2 del
-1.28499	-1.23597	0.582718	ATP10B	5	160563120	160852214	L2_3Excitatory	CNV16p11.2 del
-1.07735	-1.25074	0.582758	AC011632.1	8	74798784	74866939	L2_3Excitatory	CNV16p11.2 del
-0.378657	-1.2357	0.582758	GNAI2	3	50226292	50259362	L2_3Excitatory	CNV16p11.2 del
-0.447931	-1.25757	0.582758	APEH	3	49674014	49683971	L2_3Excitatory	CNV16p11.2 del
0.530978	1.2362	0.582864	DYDC2	10	80344745	80368073	L2_3Excitatory	CNV16p11.2 del
0.576877	1.23361	0.582864	BMP8B	1	39757182	39788865	L2_3Excitatory	CNV16p11.2 del
-0.334346	-1.2516	0.582864	TXNL4B	16	72044289	72094431	L2_3Excitatory	CNV16p11.2 del
0.278974	1.25448	0.582864	VIPAS39	14	77426675	77457952	L2_3Excitatory	CNV16p11.2 del
0.255714	1.25467	0.582864	SREK1	5	66139971	66183615	L2_3Excitatory	CNV16p11.2 del
-0.920912	-1.24727	0.582952	GAS1	9	86944362	86947506	L2_3Excitatory	CNV16p11.2 del
-1.02698	-1.24775	0.582952	AC022540.1	10	74506081	74530553	L2_3Excitatory	CNV16p11.2 del
0.388187	1.25219	0.582952	ZNF595	4	53286	88208	L2_3Excitatory	CNV16p11.2 del
-0.343361	-1.2568	0.582952	ZNF30	19	34926903	34945170	L2_3Excitatory	CNV16p11.2 del
-0.884156	-1.25001	0.582952	PP2D1	3	19979961	20012267	L2_3Excitatory	CNV16p11.2 del
-1.03364	-1.24987	0.582952	AC110611.1	4	55889743	55903177	L2_3Excitatory	CNV16p11.2 del
0.517831	1.25848	0.582952	SOCS2-AS1	12	93542022	93571768	L2_3Excitatory	CNV16p11.2 del
0.478329	1.27275	0.582952	AL512343.2	1	226045561	226061898	L2_3Excitatory	CNV16p11.2 del
-0.409178	-1.25043	0.582952	AC005696.4	17	2720801	2749652	L2_3Excitatory	CNV16p11.2 del
0.655002	1.23664	0.582952	NBPF10	1	146064711	146229000	L2_3Excitatory	CNV16p11.2 del
-0.298515	-1.26209	0.583052	UTP11	1	38009258	38024820	L2_3Excitatory	CNV16p11.2 del
-0.237488	-1.24579	0.583052	NIPA2	15	22838644	22869362	L2_3Excitatory	CNV16p11.2 del
0.329123	1.23315	0.583052	POLR2F	22	37952607	38041915	L2_3Excitatory	CNV16p11.2 del
-0.581882	-1.23206	0.583052	PMVK	1	154924740	154936719	L2_3Excitatory	CNV16p11.2 del
0.347543	1.25734	0.583052	POLE	12	132623753	132687376	L2_3Excitatory	CNV16p11.2 del
0.338645	1.25948	0.583052	CHEK2	22	28687743	28742422	L2_3Excitatory	CNV16p11.2 del
0.546808	1.24027	0.583052	SLC26A3	7	107765467	107803225	L2_3Excitatory	CNV16p11.2 del
-0.322947	-1.25424	0.583052	WDR11-AS1	10	120759898	120851457	L2_3Excitatory	CNV16p11.2 del
-0.456803	-1.259	0.583085	SEMA6A-AS1	5	116447547	116508276	L2_3Excitatory	CNV16p11.2 del
-0.842073	-1.23128	0.583085	NDUFA13	19	19515736	19529054	L2_3Excitatory	CNV16p11.2 del
0.230011	1.26091	0.583085	SCARB1	12	124776856	124882668	L2_3Excitatory	CNV16p11.2 del
-1.11241	-1.24717	0.583085	EDRF1-AS1	10	125725634	125752110	L2_3Excitatory	CNV16p11.2 del
0.185925	1.25878	0.583088	CHD2	15	92886203	93027996	L2_3Excitatory	CNV16p11.2 del
-0.272994	-1.25705	0.583088	FAM133A	X	93674013	93712274	L2_3Excitatory	CNV16p11.2 del
0.350551	1.2502	0.583088	POLD3	11	74493851	74669117	L2_3Excitatory	CNV16p11.2 del
-0.769505	-1.25429	0.583088	AC245164.1	8	2033508	2035587	L2_3Excitatory	CNV16p11.2 del
0.89896	1.27931	0.583088	POGLUT3	11	108472112	108498405	L2_3Excitatory	CNV16p11.2 del
-1.81266	-1.23941	0.583088	LINC00499	4	138309613	138663403	L2_3Excitatory	CNV16p11.2 del
-0.172929	-1.24632	0.583088	ALAD	9	113386312	113401290	L2_3Excitatory	CNV16p11.2 del
-0.890039	-1.23168	0.583088	CD4	12	6786858	6820799	L2_3Excitatory	CNV16p11.2 del
-0.563081	-1.27018	0.583251	TOB1	17	50862223	50867978	L2_3Excitatory	CNV16p11.2 del
-0.791791	-1.24448	0.583251	CNTD1	17	42798800	42811587	L2_3Excitatory	CNV16p11.2 del
0.345716	1.24525	0.583251	DENND5A	11	9138825	9265959	L2_3Excitatory	CNV16p11.2 del
-0.366909	-1.25095	0.583251	SREBF1	17	17810399	17837002	L2_3Excitatory	CNV16p11.2 del
0.338702	1.24423	0.583251	ALOX12-AS1	17	6875232	7012530	L2_3Excitatory	CNV16p11.2 del
-0.671744	-1.23021	0.583251	CITED4	1	40861054	40862363	L2_3Excitatory	CNV16p11.2 del
-0.381579	-1.25154	0.583251	FHL2	2	105357712	105438513	L2_3Excitatory	CNV16p11.2 del
0.300545	1.26704	0.583251	HOMEZ				L2_3Excitatory	CNV16p11.2 del
-0.323362	-1.2449	0.583251	MAN2A1	5	109689927	109869625	L2_3Excitatory	CNV16p11.2 del
-0.247573	-1.23047	0.583251	SLC8A1	2	40097270	40611053	L2_3Excitatory	CNV16p11.2 del
-0.393937	-1.25076	0.583251	CIRBP	19	1259384	1274880	L2_3Excitatory	CNV16p11.2 del
-0.365294	-1.23102	0.583251	AC097534.1	4	173322206	173329694	L2_3Excitatory	CNV16p11.2 del
-0.517171	-1.22864	0.583251	CPT2	1	53196792	53214197	L2_3Excitatory	CNV16p11.2 del
-0.64163	-1.24827	0.583251	SUCLA2-AS1	13	48001389	48002552	L2_3Excitatory	CNV16p11.2 del
0.437871	1.2632	0.583251	LIFR-AS1	5	38556765	38671216	L2_3Excitatory	CNV16p11.2 del
0.448057	1.23619	0.583251	AC234781.1	X	155334858	155351957	L2_3Excitatory	CNV16p11.2 del
-0.391646	-1.25131	0.583251	CHCHD7	8	56211686	56218809	L2_3Excitatory	CNV16p11.2 del
0.225082	1.24655	0.583251	TENT4A	5	6713432	6757044	L2_3Excitatory	CNV16p11.2 del
-0.444563	-1.25368	0.583251	AC091563.1	8	120052180	120056201	L2_3Excitatory	CNV16p11.2 del
0.685029	1.2281	0.583251	AL157769.1	13	102760023	102766653	L2_3Excitatory	CNV16p11.2 del
0.233467	1.27284	0.583251	ZBTB8A	1	32539427	32605941	L2_3Excitatory	CNV16p11.2 del
-0.730034	-1.25341	0.583251	HNRNPH2	X	101408222	101414133	L2_3Excitatory	CNV16p11.2 del
-0.339006	-1.24712	0.583251	AC124242.1	8	18084384	18097644	L2_3Excitatory	CNV16p11.2 del
-0.919502	-1.24435	0.583251	PCCA-AS1	13	100464440	100481205	L2_3Excitatory	CNV16p11.2 del
-0.477133	-1.24104	0.583295	AC022447.5	5	31738269	31738660	L2_3Excitatory	CNV16p11.2 del
-0.218417	-1.25195	0.583295	CHSY1	15	101175727	101252048	L2_3Excitatory	CNV16p11.2 del
-0.532936	-1.24321	0.583295	RNASEL	1	182573634	182589256	L2_3Excitatory	CNV16p11.2 del
-0.153014	-1.22836	0.583352	CGREF1	2	27098889	27119128	L2_3Excitatory	CNV16p11.2 del
0.418104	1.26029	0.583396	AC091180.2	17	49361150	49369998	L2_3Excitatory	CNV16p11.2 del
0.438395	1.25366	0.583482	LINC02115	5	103528434	103541985	L2_3Excitatory	CNV16p11.2 del
-0.429174	-1.22833	0.583487	KLHDC9	1	161098361	161100346	L2_3Excitatory	CNV16p11.2 del
-0.664648	-1.24029	0.583807	PPM1M	3	52245759	52250599	L2_3Excitatory	CNV16p11.2 del
0.385633	1.24933	0.583807	NBPF1	1	16562319	16613562	L2_3Excitatory	CNV16p11.2 del
0.320874	1.2448	0.583812	RGS6	14	71932429	72566530	L2_3Excitatory	CNV16p11.2 del
0.193087	1.24528	0.583812	TCP11L1	11	33039417	33105943	L2_3Excitatory	CNV16p11.2 del
0.315582	1.26798	0.583812	RAB32	6	146543833	146554953	L2_3Excitatory	CNV16p11.2 del
0.241497	1.24915	0.583812	FAM120B	6	170290703	170407067	L2_3Excitatory	CNV16p11.2 del
-0.771426	-1.24572	0.583812	AP4B1-AS1	1	113856635	113901237	L2_3Excitatory	CNV16p11.2 del
-0.503083	-1.22809	0.583812	NOXO1	16	1978917	1984192	L2_3Excitatory	CNV16p11.2 del
-0.513476	-1.24688	0.583812	LINC02801	1	87212669	87264741	L2_3Excitatory	CNV16p11.2 del
-0.34674	-1.24674	0.583812	MYH9	22	36281280	36388010	L2_3Excitatory	CNV16p11.2 del
-0.373449	-1.22698	0.583812	CNPPD1	2	219171897	219178106	L2_3Excitatory	CNV16p11.2 del
-0.839328	-1.2416	0.583812	AC100839.1	15	62637172	62645291	L2_3Excitatory	CNV16p11.2 del
0.725482	1.2603	0.583852	AC123784.1	15	91303756	91306321	L2_3Excitatory	CNV16p11.2 del
0.300417	1.24715	0.583852	AC092720.1	16	87595131	87600337	L2_3Excitatory	CNV16p11.2 del
-0.613134	-1.24856	0.584067	DYNLT3	X	37836757	37847571	L2_3Excitatory	CNV16p11.2 del
-0.567803	-1.24471	0.584119	LINC01011	6	2987967	2991173	L2_3Excitatory	CNV16p11.2 del
-0.990832	-1.25759	0.584119	MAML2	11	95976598	96343195	L2_3Excitatory	CNV16p11.2 del
-0.765775	-1.22648	0.584119	ADRM1	20	62302093	62308862	L2_3Excitatory	CNV16p11.2 del
0.79445	1.24604	0.58416	SOHLH2	13	36168217	36214588	L2_3Excitatory	CNV16p11.2 del
-1.245	-1.23794	0.584189	EPN2-AS1	17	19296596	19306261	L2_3Excitatory	CNV16p11.2 del
-0.401391	-1.24041	0.584189	CDH4	20	61252261	61940617	L2_3Excitatory	CNV16p11.2 del
-1.0385	-1.24002	0.584189	AC026470.2	16	48559661	48587403	L2_3Excitatory	CNV16p11.2 del
0.234877	1.24903	0.584189	FNTB	14	64986895	65062652	L2_3Excitatory	CNV16p11.2 del
0.455174	1.22899	0.584189	AC127537.1	17	18268080	18268828	L2_3Excitatory	CNV16p11.2 del
-0.646277	-1.24738	0.584201	BBS10	12	76344474	76348415	L2_3Excitatory	CNV16p11.2 del
0.599587	1.25914	0.584201	AL157700.1	X	68013470	68014901	L2_3Excitatory	CNV16p11.2 del
0.328142	1.24892	0.584201	ZNF780A	19	40069152	40090943	L2_3Excitatory	CNV16p11.2 del
0.339133	1.24896	0.584201	CASC2	10	118046279	118210158	L2_3Excitatory	CNV16p11.2 del
0.282043	1.24732	0.58436	CHD6	20	41402083	41618384	L2_3Excitatory	CNV16p11.2 del
-0.616162	-1.23733	0.58436	AC022613.1	15	29674932	29680957	L2_3Excitatory	CNV16p11.2 del
-0.461748	-1.24205	0.58448	MYOM2	8	2045046	2165552	L2_3Excitatory	CNV16p11.2 del
-0.423901	-1.24465	0.58448	FBXO48	2	68459422	68467294	L2_3Excitatory	CNV16p11.2 del
0.295651	1.2541	0.58448	INTS2	17	61865367	61928016	L2_3Excitatory	CNV16p11.2 del
-0.338774	-1.22547	0.584586	AIMP2	7	6009255	6023834	L2_3Excitatory	CNV16p11.2 del
0.193415	1.25682	0.584586	RAB4B	19	40778216	40796942	L2_3Excitatory	CNV16p11.2 del
-0.795411	-1.24266	0.584586	AL139021.1	14	58398557	58427125	L2_3Excitatory	CNV16p11.2 del
-1.05547	-1.23984	0.584586	AC099788.1	1	49025595	49187585	L2_3Excitatory	CNV16p11.2 del
0.363014	1.25898	0.584586	NPIPB5	16	22479121	22536535	L2_3Excitatory	CNV16p11.2 del
0.263611	1.25215	0.584586	GCDH	19	12891160	12914207	L2_3Excitatory	CNV16p11.2 del
-0.716084	-1.24316	0.584586	ANGPTL5	11	101890674	101916522	L2_3Excitatory	CNV16p11.2 del
-0.51507	-1.2233	0.584829	PSMA7	20	62136733	62143440	L2_3Excitatory	CNV16p11.2 del
0.558524	1.26738	0.584829	AC079949.1	12	127142029	127146532	L2_3Excitatory	CNV16p11.2 del
0.597263	1.25972	0.584829	ZNF503-AS1	10	75243568	75373500	L2_3Excitatory	CNV16p11.2 del
-1.37036	-1.24108	0.584829	IGSF21-AS1	1	18166929	18179346	L2_3Excitatory	CNV16p11.2 del
-0.518927	-1.24223	0.584829	LINC00507	12	127914707	127960028	L2_3Excitatory	CNV16p11.2 del
-0.622428	-1.24403	0.584829	MAD2L1	4	120055623	120066858	L2_3Excitatory	CNV16p11.2 del
0.545937	1.22199	0.584829	LINC01394	6	1321698	1324022	L2_3Excitatory	CNV16p11.2 del
-0.255009	-1.24828	0.584848	SHQ1	3	72749277	72861914	L2_3Excitatory	CNV16p11.2 del
-0.545039	-1.24762	0.584848	AC021092.1	19	44103007	44113183	L2_3Excitatory	CNV16p11.2 del
-0.240788	-1.23839	0.584848	PRKRA	2	178431292	178451512	L2_3Excitatory	CNV16p11.2 del
-1.13503	-1.23287	0.584848	BX890604.2	X	3817528	3937855	L2_3Excitatory	CNV16p11.2 del
0.656495	1.25258	0.584848	AC010327.8	19	55116420	55123169	L2_3Excitatory	CNV16p11.2 del
-0.687135	-1.23306	0.584848	AC114956.3	5	43483913	43509356	L2_3Excitatory	CNV16p11.2 del
0.558174	1.25396	0.584867	TMEM220-AS1	17	10729777	10815164	L2_3Excitatory	CNV16p11.2 del
-0.7613	-1.25868	0.585064	RNF187	1	228487382	228499899	L2_3Excitatory	CNV16p11.2 del
-0.665863	-1.25328	0.585071	AL096870.8	14	24271201	24298861	L2_3Excitatory	CNV16p11.2 del
0.412272	1.22155	0.585071	SNORC	2	232857270	232878708	L2_3Excitatory	CNV16p11.2 del
0.783575	1.23643	0.585071	AL358334.2	14	50956259	50962002	L2_3Excitatory	CNV16p11.2 del
0.223886	1.2477	0.585071	HEXA	15	72340924	72376420	L2_3Excitatory	CNV16p11.2 del
-0.747502	-1.2416	0.585071	RNF157-AS1	17	76138432	76154650	L2_3Excitatory	CNV16p11.2 del
0.384982	1.24148	0.585083	ELL2	5	95885098	95961851	L2_3Excitatory	CNV16p11.2 del
0.367484	1.24155	0.585107	ZNF383	19	37217926	37248740	L2_3Excitatory	CNV16p11.2 del
-0.886677	-1.23883	0.585305	G2E3-AS1	14	30437992	30573629	L2_3Excitatory	CNV16p11.2 del
-0.319946	-1.22092	0.585305	RNASEH1-AS1	2	3558419	3564842	L2_3Excitatory	CNV16p11.2 del
-0.349884	-1.23772	0.585305	COMMD4	15	75336020	75343224	L2_3Excitatory	CNV16p11.2 del
-0.751745	-1.23633	0.585305	KCNG1	20	51003656	51023107	L2_3Excitatory	CNV16p11.2 del
-0.734828	-1.24067	0.585305	AC114316.1	5	92082597	92479426	L2_3Excitatory	CNV16p11.2 del
0.955194	1.24158	0.585305	KCNH4	17	42156891	42181142	L2_3Excitatory	CNV16p11.2 del
0.225462	1.24168	0.585305	CDC123	10	12195965	12250589	L2_3Excitatory	CNV16p11.2 del
-1.05406	-1.24044	0.585305	AC023424.3	4	152448275	152513788	L2_3Excitatory	CNV16p11.2 del
-0.8008	-1.23731	0.585305	AC079336.4	17	32518953	32531492	L2_3Excitatory	CNV16p11.2 del
-0.144285	-1.21959	0.585305	LRP1	12	57128483	57213361	L2_3Excitatory	CNV16p11.2 del
-0.67513	-1.23324	0.585481	AL355297.3	6	156774217	156774662	L2_3Excitatory	CNV16p11.2 del
-0.586962	-1.24183	0.585559	SYNGR3	16	1989660	1994275	L2_3Excitatory	CNV16p11.2 del
-0.249053	-1.25297	0.585559	POMGNT1	1	46188683	46220305	L2_3Excitatory	CNV16p11.2 del
-0.808174	-1.23676	0.585763	AC006511.6	12	7954216	7972759	L2_3Excitatory	CNV16p11.2 del
0.164346	1.21942	0.585778	NME7	1	169132531	169367948	L2_3Excitatory	CNV16p11.2 del
-1.04331	-1.23715	0.585813	CELF2-AS2	10	11071541	11105773	L2_3Excitatory	CNV16p11.2 del
-0.170789	-1.25292	0.585856	SLC7A1	13	29509414	29595688	L2_3Excitatory	CNV16p11.2 del
0.187475	1.24237	0.585915	ANKFY1	17	4163821	4263995	L2_3Excitatory	CNV16p11.2 del
-0.795008	-1.23779	0.585915	AC090644.1	3	17141015	17205165	L2_3Excitatory	CNV16p11.2 del
-0.818164	-1.23573	0.585915	KDM4A-AS1	1	43685123	43708138	L2_3Excitatory	CNV16p11.2 del
0.880357	1.23403	0.585915	AC093791.2	4	28225969	28288297	L2_3Excitatory	CNV16p11.2 del
-0.443888	-1.2317	0.585915	LINC01934	2	181086076	181409321	L2_3Excitatory	CNV16p11.2 del
0.316449	1.24087	0.585915	EHBP1	2	62673851	63046487	L2_3Excitatory	CNV16p11.2 del
-0.213861	-1.23821	0.58639	LYRM4	6	5103629	5260950	L2_3Excitatory	CNV16p11.2 del
-0.383396	-1.21828	0.586469	SEMA6D	15	47184101	47774228	L2_3Excitatory	CNV16p11.2 del
0.35969	1.24125	0.586646	GP1BB	22	19723539	19724771	L2_3Excitatory	CNV16p11.2 del
-0.33435	-1.23196	0.586742	PEPD	19	33386950	33521823	L2_3Excitatory	CNV16p11.2 del
0.65202	1.25101	0.586742	TMEM272	13	51813347	51845177	L2_3Excitatory	CNV16p11.2 del
-0.338127	-1.27598	0.586742	AC010642.2	19	58309727	58327252	L2_3Excitatory	CNV16p11.2 del
-0.851106	-1.21838	0.586742	AL512330.1	1	7008376	7014279	L2_3Excitatory	CNV16p11.2 del
0.752072	1.23804	0.586742	AC005837.1	17	76671942	76673658	L2_3Excitatory	CNV16p11.2 del
0.94784	1.24165	0.586742	AC245123.1	8	2562813	2623382	L2_3Excitatory	CNV16p11.2 del
0.898744	1.26781	0.586769	FGF10	5	44300247	44389706	L2_3Excitatory	CNV16p11.2 del
-2.26009	-1.22723	0.586818	TNC	9	115019575	115118207	L2_3Excitatory	CNV16p11.2 del
-0.301003	-1.23027	0.586891	ZDHHC24	11	66520637	66546235	L2_3Excitatory	CNV16p11.2 del
0.175257	1.23945	0.586891	ELAVL1	19	7958573	8005659	L2_3Excitatory	CNV16p11.2 del
0.271281	1.23276	0.58698	GID4	17	18039408	18068405	L2_3Excitatory	CNV16p11.2 del
-0.348829	-1.23279	0.58698	SNRPD1	18	21612314	21633524	L2_3Excitatory	CNV16p11.2 del
-0.462504	-1.23055	0.587069	RPUSD2	15	40569299	40574949	L2_3Excitatory	CNV16p11.2 del
0.570337	1.23282	0.587069	SERPINI2	3	167441914	167478972	L2_3Excitatory	CNV16p11.2 del
0.746492	1.23152	0.587069	GALM	2	38666081	38741237	L2_3Excitatory	CNV16p11.2 del
-0.651193	-1.23992	0.587173	AC040169.1	16	84117030	84117571	L2_3Excitatory	CNV16p11.2 del
0.347921	1.23381	0.587173	AC084198.2				L2_3Excitatory	CNV16p11.2 del
0.199296	1.23949	0.587173	GFOD2	16	67674531	67719339	L2_3Excitatory	CNV16p11.2 del
-0.89407	-1.22807	0.587173	PTPRD-AS1	9	8858084	8864772	L2_3Excitatory	CNV16p11.2 del
-0.999257	-1.22788	0.587173	AL109984.1	20	52072685	52096480	L2_3Excitatory	CNV16p11.2 del
-1.47778	-1.22181	0.587173	IZUMO3	9	24542952	24545946	L2_3Excitatory	CNV16p11.2 del
0.20674	1.21451	0.587173	GTPBP3	19	17334920	17342731	L2_3Excitatory	CNV16p11.2 del
-0.901209	-1.2344	0.587173	AL590006.1	6	128027886	128085248	L2_3Excitatory	CNV16p11.2 del
-0.242515	-1.23434	0.587173	PMF1	1	156212993	156240042	L2_3Excitatory	CNV16p11.2 del
-0.298563	-1.21366	0.587173	DPY19L1	7	34927292	35038271	L2_3Excitatory	CNV16p11.2 del
-0.53799	-1.22363	0.587173	AC092115.3	16	69726768	69742563	L2_3Excitatory	CNV16p11.2 del
0.219545	1.23635	0.587173	INTS13	12	26905181	26938326	L2_3Excitatory	CNV16p11.2 del
-0.223015	-1.23279	0.587173	ST3GAL5	2	85837120	85905199	L2_3Excitatory	CNV16p11.2 del
0.325686	1.23529	0.587249	EXO5	1	40508741	40516038	L2_3Excitatory	CNV16p11.2 del
-1.24124	-1.2269	0.587257	AC092666.1	7	150033653	150076655	L2_3Excitatory	CNV16p11.2 del
0.189669	1.24758	0.587297	EMSY	11	76444923	76553031	L2_3Excitatory	CNV16p11.2 del
0.8833	1.24398	0.58732	CPM	12	68842197	68971570	L2_3Excitatory	CNV16p11.2 del
-0.313489	-1.22544	0.58732	MTRF1L	6	152987362	153002709	L2_3Excitatory	CNV16p11.2 del
0.828837	1.24395	0.58732	LINC01389	1	47380928	47408477	L2_3Excitatory	CNV16p11.2 del
0.188619	1.24299	0.58732	ZSWIM5	1	45016399	45306209	L2_3Excitatory	CNV16p11.2 del
0.272618	1.23498	0.58732	CBWD1	9	120837	179147	L2_3Excitatory	CNV16p11.2 del
-0.281084	-1.2363	0.58732	CADM3	1	159171609	159203313	L2_3Excitatory	CNV16p11.2 del
-0.733756	-1.2276	0.58732	DNAJB1	19	14514769	14560391	L2_3Excitatory	CNV16p11.2 del
-1.043	-1.23109	0.587361	KIAA2012-AS1	2	202075410	202117062	L2_3Excitatory	CNV16p11.2 del
-0.979749	-1.23318	0.587362	AC104335.1	1	247337886	247348076	L2_3Excitatory	CNV16p11.2 del
0.182677	1.24138	0.587418	TRIM4	7	99876958	99919531	L2_3Excitatory	CNV16p11.2 del
0.67394	1.23195	0.587459	AC011379.1	5	140200163	140203187	L2_3Excitatory	CNV16p11.2 del
-0.416858	-1.22844	0.587459	LRRC75A	17	16441577	16492193	L2_3Excitatory	CNV16p11.2 del
0.306755	1.23596	0.587483	BCL7A	12	122019422	122062044	L2_3Excitatory	CNV16p11.2 del
-0.904958	-1.21242	0.587483	CADM4	19	43622368	43639850	L2_3Excitatory	CNV16p11.2 del
-0.876113	-1.22784	0.587505	AC008537.2	19	40831221	40837210	L2_3Excitatory	CNV16p11.2 del
0.37467	1.22623	0.587564	SMC5-AS1	9	70193997	70258866	L2_3Excitatory	CNV16p11.2 del
-0.356004	-1.23205	0.587698	TSPAN13	7	16753755	16784536	L2_3Excitatory	CNV16p11.2 del
0.246576	1.23977	0.587744	RPRD2	1	150363091	150476566	L2_3Excitatory	CNV16p11.2 del
-0.350015	-1.23288	0.587818	ARFGAP2	11	47164299	47177125	L2_3Excitatory	CNV16p11.2 del
0.22269	1.24227	0.587868	ST3GAL3	1	43705824	43931165	L2_3Excitatory	CNV16p11.2 del
0.270618	1.23677	0.587884	ZNF343	20	2481817	2524702	L2_3Excitatory	CNV16p11.2 del
-0.560953	-1.2256	0.588062	MGAT2	14	49620799	49623481	L2_3Excitatory	CNV16p11.2 del
-0.369892	-1.22958	0.588379	SLC5A6	2	27199587	27212958	L2_3Excitatory	CNV16p11.2 del
-0.158308	-1.21243	0.588379	LEPROTL1	8	30095408	30177208	L2_3Excitatory	CNV16p11.2 del
-0.548727	-1.24009	0.588391	AC097512.1	4	22989147	23193740	L2_3Excitatory	CNV16p11.2 del
0.290061	1.2352	0.588391	ZC3H13	13	45954465	46052759	L2_3Excitatory	CNV16p11.2 del
-0.357368	-1.23242	0.588523	BUB3	10	123154402	123170467	L2_3Excitatory	CNV16p11.2 del
0.377237	1.24958	0.588523	AC020687.1	15	87325829	87703852	L2_3Excitatory	CNV16p11.2 del
-1.51749	-1.21556	0.588523	ITGA6	2	172427354	172506459	L2_3Excitatory	CNV16p11.2 del
-0.485047	-1.22955	0.588523	SOCS5	2	46698952	46780245	L2_3Excitatory	CNV16p11.2 del
1.3066	1.22592	0.588523	CNBD1	8	86866415	87615219	L2_3Excitatory	CNV16p11.2 del
0.540287	1.22861	0.588523	AC068234.2	17	47303460	47323901	L2_3Excitatory	CNV16p11.2 del
0.575058	1.23401	0.588523	KIF13A	6	17759183	17987635	L2_3Excitatory	CNV16p11.2 del
0.166454	1.23479	0.588523	CDK13	7	39950121	40099580	L2_3Excitatory	CNV16p11.2 del
0.301097	1.23967	0.588523	MCEE	2	71109684	71130239	L2_3Excitatory	CNV16p11.2 del
0.559062	1.20889	0.588523	GDF5	20	35433347	35454746	L2_3Excitatory	CNV16p11.2 del
0.404347	1.23372	0.588523	LINC01725	1	83575776	83861053	L2_3Excitatory	CNV16p11.2 del
-0.283773	-1.22925	0.588523	CLTA	9	36190856	36304781	L2_3Excitatory	CNV16p11.2 del
-0.721672	-1.23168	0.588588	AC231981.1	2	3519275	3523197	L2_3Excitatory	CNV16p11.2 del
-0.257881	-1.22961	0.588588	RHEB	7	151466012	151520120	L2_3Excitatory	CNV16p11.2 del
-0.428102	-1.24129	0.588588	ATP6V1E1	22	17592136	17628749	L2_3Excitatory	CNV16p11.2 del
0.245103	1.22544	0.588588	IQSEC2	X	53225828	53321350	L2_3Excitatory	CNV16p11.2 del
0.231236	1.22639	0.588588	PRCP	11	82822936	82970584	L2_3Excitatory	CNV16p11.2 del
-0.658633	-1.2176	0.58859	AC091198.1	18	33552123	33578187	L2_3Excitatory	CNV16p11.2 del
-0.731054	-1.20902	0.58859	ADAMTS9-AS1	3	64561322	64592757	L2_3Excitatory	CNV16p11.2 del
0.309151	1.20861	0.58859	ERBIN	5	65883128	66082546	L2_3Excitatory	CNV16p11.2 del
0.621849	1.22572	0.58859	TARID	6	133502252	133892802	L2_3Excitatory	CNV16p11.2 del
-0.372511	-1.2225	0.58859	CSTF1	20	56392371	56406362	L2_3Excitatory	CNV16p11.2 del
-0.240278	-1.22766	0.58859	SETBP1	18	44680173	45068510	L2_3Excitatory	CNV16p11.2 del
-0.414765	-1.23597	0.58859	ZBED8	5	160393148	160400054	L2_3Excitatory	CNV16p11.2 del
0.264404	1.23237	0.58859	MYO9A	15	71822291	72118577	L2_3Excitatory	CNV16p11.2 del
-0.540822	-1.23366	0.588593	PRKAR1A	17	68511780	68551319	L2_3Excitatory	CNV16p11.2 del
0.376361	1.23955	0.588998	AC018647.3	7	35614650	35622939	L2_3Excitatory	CNV16p11.2 del
-0.323682	-1.22504	0.588998	KLHL32	6	96924620	97140754	L2_3Excitatory	CNV16p11.2 del
0.492114	1.2678	0.588998	AC093433.2	1	77248633	77250826	L2_3Excitatory	CNV16p11.2 del
0.358844	1.24043	0.588998	TRIM14	9	98069275	98119222	L2_3Excitatory	CNV16p11.2 del
0.834458	1.22285	0.588998	SPSB1	1	9292894	9369532	L2_3Excitatory	CNV16p11.2 del
-0.260313	-1.20712	0.589088	ZBTB44-DT	11	130314993	130403657	L2_3Excitatory	CNV16p11.2 del
1.11188	1.22985	0.589088	SLC66A1L	3	157569501	157578466	L2_3Excitatory	CNV16p11.2 del
0.192638	1.22589	0.589134	REV3L	6	111299028	111483715	L2_3Excitatory	CNV16p11.2 del
-0.887194	-1.22423	0.589134	AC011092.2	11	9839143	9929263	L2_3Excitatory	CNV16p11.2 del
-1.20989	-1.22109	0.589541	GNRHR	4	67737118	67754388	L2_3Excitatory	CNV16p11.2 del
0.209433	1.23691	0.589541	BCL2L13	22	17628855	17730855	L2_3Excitatory	CNV16p11.2 del
0.297351	1.22274	0.589541	LINC01184	5	127939152	128083172	L2_3Excitatory	CNV16p11.2 del
-1.21743	-1.21049	0.589541	AL139379.1	13	106232131	106371082	L2_3Excitatory	CNV16p11.2 del
0.307131	1.2063	0.589602	SHMT1	17	18327873	18363550	L2_3Excitatory	CNV16p11.2 del
-0.374931	-1.23098	0.58965	OAZ2	15	64687573	64703281	L2_3Excitatory	CNV16p11.2 del
-0.508142	-1.22725	0.589689	FBXO45	3	196568611	196589059	L2_3Excitatory	CNV16p11.2 del
0.951399	1.22854	0.589689	MYBPHL	1	109292365	109307011	L2_3Excitatory	CNV16p11.2 del
0.760362	1.2355	0.589737	AP001599.1	21	26889376	26939742	L2_3Excitatory	CNV16p11.2 del
-0.590593	-1.2295	0.589873	SLC17A6	11	22338381	22379503	L2_3Excitatory	CNV16p11.2 del
-1.04169	-1.20503	0.59001	ANKRD65	1	1418420	1421769	L2_3Excitatory	CNV16p11.2 del
0.513247	1.24319	0.590087	LRRC1	6	53794497	53924125	L2_3Excitatory	CNV16p11.2 del
-0.96753	-1.20485	0.59013	NDUFB10	16	1959538	1961975	L2_3Excitatory	CNV16p11.2 del
-1.00613	-1.22333	0.590195	AC139491.4	5	176124210	176131461	L2_3Excitatory	CNV16p11.2 del
0.600784	1.2308	0.590195	RABGAP1L-DT	1	174110268	174160165	L2_3Excitatory	CNV16p11.2 del
-0.260041	-1.2229	0.59026	NDUFS4	5	53560633	53683338	L2_3Excitatory	CNV16p11.2 del
-0.269966	-1.21833	0.59026	MED20	6	41905354	41921139	L2_3Excitatory	CNV16p11.2 del
0.215324	1.22844	0.59026	DCPS	11	126304060	126350005	L2_3Excitatory	CNV16p11.2 del
0.401124	1.23217	0.59026	AC011330.2	15	43642389	43643023	L2_3Excitatory	CNV16p11.2 del
0.237325	1.23408	0.59026	AL139260.1	1	38859912	38965038	L2_3Excitatory	CNV16p11.2 del
-0.295453	-1.20378	0.59026	ESYT1	12	56118250	56144674	L2_3Excitatory	CNV16p11.2 del
0.224871	1.22798	0.59026	POU6F1	12	51186936	51218062	L2_3Excitatory	CNV16p11.2 del
0.614941	1.24429	0.59026	DSCAS	18	31101540	31163414	L2_3Excitatory	CNV16p11.2 del
0.400851	1.23251	0.59026	LINC02552	11	104445868	104609498	L2_3Excitatory	CNV16p11.2 del
-0.500042	-1.20386	0.59026	COQ10A	12	56266890	56270966	L2_3Excitatory	CNV16p11.2 del
-0.938587	-1.22873	0.59026	FAM242A	20	30323367	30362276	L2_3Excitatory	CNV16p11.2 del
0.204962	1.21914	0.59026	PLPP1	5	55424854	55534969	L2_3Excitatory	CNV16p11.2 del
0.677876	1.2293	0.59026	AC133919.1	16	90105095	90106316	L2_3Excitatory	CNV16p11.2 del
-0.357683	-1.23038	0.59026	OVCH1	12	29412474	29497686	L2_3Excitatory	CNV16p11.2 del
-1.16077	-1.22039	0.59026	CRLF2	X	1190490	1212723	L2_3Excitatory	CNV16p11.2 del
-0.773852	-1.22533	0.59026	AL031709.1	16	1358900	1361405	L2_3Excitatory	CNV16p11.2 del
-1.04574	-1.21979	0.59026	AC087286.2	15	85619623	85670948	L2_3Excitatory	CNV16p11.2 del
0.221362	1.20278	0.59026	CCDC120	X	49053572	49069857	L2_3Excitatory	CNV16p11.2 del
-0.75462	-1.22629	0.59029	KCNMB2-AS1	3	178526505	178937352	L2_3Excitatory	CNV16p11.2 del
-0.563487	-1.22403	0.590299	AC004160.1	7	11180902	11520175	L2_3Excitatory	CNV16p11.2 del
0.227681	1.22295	0.590314	RFC5	12	118013588	118033130	L2_3Excitatory	CNV16p11.2 del
0.329013	1.24385	0.590555	AC008738.2	19	33305036	33309387	L2_3Excitatory	CNV16p11.2 del
0.316165	1.22619	0.590718	AL442125.1	13	113527260	113530621	L2_3Excitatory	CNV16p11.2 del
-0.31194	-1.21765	0.590718	TSTD2	9	97600080	97633368	L2_3Excitatory	CNV16p11.2 del
0.369285	1.23658	0.590718	ZNF189	9	101398851	101410660	L2_3Excitatory	CNV16p11.2 del
0.327476	1.22764	0.590718	WDR19	4	39182504	39285810	L2_3Excitatory	CNV16p11.2 del
-0.365015	-1.21606	0.590718	TMEM8A	16	370788	387113	L2_3Excitatory	CNV16p11.2 del
-0.63969	-1.20135	0.590718	AC098487.1	4	102418602	102450010	L2_3Excitatory	CNV16p11.2 del
-0.949471	-1.20915	0.590718	AC007695.1	12	106867177	106871505	L2_3Excitatory	CNV16p11.2 del
-0.82825	-1.21281	0.590718	CCNE2	8	94879770	94896678	L2_3Excitatory	CNV16p11.2 del
0.234281	1.22552	0.590843	ARID4B	1	235131634	235328219	L2_3Excitatory	CNV16p11.2 del
0.491722	1.21941	0.590843	OTOA	16	21663968	21761935	L2_3Excitatory	CNV16p11.2 del
-0.508486	-1.2197	0.590843	PRIM1	12	56730438	56752374	L2_3Excitatory	CNV16p11.2 del
-0.337811	-1.22325	0.590943	DYNLT1	6	158636474	158644743	L2_3Excitatory	CNV16p11.2 del
0.376767	1.21842	0.590943	SNTB2	16	69187147	69309052	L2_3Excitatory	CNV16p11.2 del
-0.362416	-1.23252	0.590943	DEK	6	18223860	18264548	L2_3Excitatory	CNV16p11.2 del
0.272159	1.20045	0.591297	AC079915.1	17	31133182	31138518	L2_3Excitatory	CNV16p11.2 del
-0.378448	-1.22287	0.591313	SGCB	4	52020706	52038299	L2_3Excitatory	CNV16p11.2 del
-0.210127	-1.23062	0.591319	BAG5	14	103556545	103562657	L2_3Excitatory	CNV16p11.2 del
-0.365836	-1.22012	0.59139	THAP1	8	42836674	42843325	L2_3Excitatory	CNV16p11.2 del
-0.679426	-1.2176	0.59139	PLPPR1	9	101028727	101325135	L2_3Excitatory	CNV16p11.2 del
-1.37204	-1.20099	0.59139	AC008696.2	5	143605628	143828772	L2_3Excitatory	CNV16p11.2 del
-0.763493	-1.21354	0.59139	FAM83H	8	143723933	143738234	L2_3Excitatory	CNV16p11.2 del
0.748019	1.21685	0.59139	AC004485.1	7	24196662	24255719	L2_3Excitatory	CNV16p11.2 del
0.221417	1.22038	0.59139	CD46	1	207752037	207795513	L2_3Excitatory	CNV16p11.2 del
0.339237	1.22121	0.59139	TTC9	14	70641916	70675366	L2_3Excitatory	CNV16p11.2 del
-0.557971	-1.21281	0.59139	SFR1	10	104122058	104126385	L2_3Excitatory	CNV16p11.2 del
0.257058	1.21968	0.59139	PSMF1	20	1113240	1189415	L2_3Excitatory	CNV16p11.2 del
-0.821328	-1.19913	0.591508	NDUFB4	3	120596328	120602507	L2_3Excitatory	CNV16p11.2 del
0.225017	1.20026	0.591687	PRC1-AS1	15	90966340	90988625	L2_3Excitatory	CNV16p11.2 del
-0.425001	-1.22137	0.591687	CHMP4A	14	24209615	24213830	L2_3Excitatory	CNV16p11.2 del
0.297627	1.21111	0.591687	PUS7	7	105439661	105522271	L2_3Excitatory	CNV16p11.2 del
0.25853	1.24004	0.591687	RIN1	11	66330241	66336840	L2_3Excitatory	CNV16p11.2 del
-0.425531	-1.20022	0.591687	LY6H	8	143157914	143160711	L2_3Excitatory	CNV16p11.2 del
0.273256	1.20013	0.591687	ALDH2	12	111766887	111817532	L2_3Excitatory	CNV16p11.2 del
-0.803373	-1.22098	0.591791	SYNE3	14	95407266	95516650	L2_3Excitatory	CNV16p11.2 del
-0.182876	-1.22712	0.592131	IFT57	3	108160812	108222435	L2_3Excitatory	CNV16p11.2 del
0.226233	1.21824	0.592322	ACTL6B	7	100643097	100656448	L2_3Excitatory	CNV16p11.2 del
0.249904	1.21518	0.592525	LINC01811	3	33956972	34677247	L2_3Excitatory	CNV16p11.2 del
-0.504367	-1.23159	0.592525	FIBP	11	65883740	65888531	L2_3Excitatory	CNV16p11.2 del
-1.44692	-1.20361	0.592859	DAAM2	6	39792298	39904877	L2_3Excitatory	CNV16p11.2 del
0.220819	1.20909	0.593039	MYSM1	1	58643440	58700090	L2_3Excitatory	CNV16p11.2 del
0.536358	1.21927	0.593039	LINC00471	2	231508420	231514396	L2_3Excitatory	CNV16p11.2 del
-0.159201	-1.21798	0.593039	FECH	18	57544377	57586732	L2_3Excitatory	CNV16p11.2 del
-1.03059	-1.21308	0.593149	AC099343.4	4	184475196	184502681	L2_3Excitatory	CNV16p11.2 del
0.233002	1.21797	0.593382	ARMCX5-GPRASP2	X	102599512	102714671	L2_3Excitatory	CNV16p11.2 del
-0.709926	-1.20857	0.593382	AC022068.1	8	4633065	4635654	L2_3Excitatory	CNV16p11.2 del
0.421797	1.21852	0.593382	NPHP3	3	132680609	132722432	L2_3Excitatory	CNV16p11.2 del
-0.621763	-1.20996	0.593382	TAS2R30	12	11132958	11134644	L2_3Excitatory	CNV16p11.2 del
-1.17261	-1.21293	0.593382	AC108472.1	4	185665885	185675417	L2_3Excitatory	CNV16p11.2 del
0.545983	1.22441	0.593439	AC005162.3	7	28979967	29013367	L2_3Excitatory	CNV16p11.2 del
0.831537	1.21291	0.59351	PLIN2	9	19108375	19149290	L2_3Excitatory	CNV16p11.2 del
0.246734	1.21655	0.59351	AL117336.2	10	35314552	35336401	L2_3Excitatory	CNV16p11.2 del
-1.20119	-1.20335	0.59362	LINC02143	5	164448161	164467879	L2_3Excitatory	CNV16p11.2 del
0.276468	1.23481	0.593821	AP002381.2	11	72793624	72814072	L2_3Excitatory	CNV16p11.2 del
-0.778547	-1.21229	0.593902	AL031280.1	1	25644544	25659111	L2_3Excitatory	CNV16p11.2 del
-0.863471	-1.20891	0.593902	AC097480.2	4	28580991	28600845	L2_3Excitatory	CNV16p11.2 del
-0.406991	-1.21241	0.594077	FRMD3	9	83242990	83538546	L2_3Excitatory	CNV16p11.2 del
-0.981264	-1.19405	0.594106	MICOS13	19	5678421	5680516	L2_3Excitatory	CNV16p11.2 del
-0.377209	-1.22266	0.594106	TCTEX1D1	1	66752459	66779047	L2_3Excitatory	CNV16p11.2 del
-0.293982	-1.19327	0.594273	SYPL1	7	106090505	106112589	L2_3Excitatory	CNV16p11.2 del
-0.979969	-1.21245	0.59449	AC019130.1	2	231978488	232015720	L2_3Excitatory	CNV16p11.2 del
0.265984	1.22611	0.594855	GINS1	20	25391008	25452700	L2_3Excitatory	CNV16p11.2 del
-0.714798	-1.20805	0.594855	AL157938.3	9	131189910	131194205	L2_3Excitatory	CNV16p11.2 del
0.292224	1.1931	0.594855	KIAA1958	9	112486827	112669397	L2_3Excitatory	CNV16p11.2 del
-0.575799	-1.2168	0.594903	KCNS1	20	45091214	45101127	L2_3Excitatory	CNV16p11.2 del
0.542922	1.21423	0.595018	AC006041.2	7	15736373	15796370	L2_3Excitatory	CNV16p11.2 del
-0.814085	-1.19277	0.595018	PTRHD1	2	24789728	24793391	L2_3Excitatory	CNV16p11.2 del
0.376554	1.21316	0.595018	STX17-AS1	9	99397024	99906605	L2_3Excitatory	CNV16p11.2 del
-0.18338	-1.21825	0.595018	MCTS1	X	120594010	120621159	L2_3Excitatory	CNV16p11.2 del
0.426371	1.19194	0.595018	AC009081.2	16	60346478	60499364	L2_3Excitatory	CNV16p11.2 del
-0.945532	-1.20983	0.595018	AC068987.3	12	51817899	51820150	L2_3Excitatory	CNV16p11.2 del
-0.245416	-1.21608	0.595018	PTK2	8	140657900	141002216	L2_3Excitatory	CNV16p11.2 del
-0.877978	-1.21178	0.595018	AC104781.2	2	54768492	54801540	L2_3Excitatory	CNV16p11.2 del
1.0457	1.21118	0.595018	SPATC1L	21	46161148	46184476	L2_3Excitatory	CNV16p11.2 del
-0.445115	-1.20742	0.595018	AP000345.2	22	23580880	23583859	L2_3Excitatory	CNV16p11.2 del
-0.318894	-1.20869	0.595018	KLF6	10	3775996	3785281	L2_3Excitatory	CNV16p11.2 del
-0.349197	-1.20353	0.595018	AC006581.2	12	8858143	8915276	L2_3Excitatory	CNV16p11.2 del
-0.952422	-1.20868	0.595032	LRRC19	9	26993136	27005672	L2_3Excitatory	CNV16p11.2 del
-1.33325	-1.19165	0.595032	COX6B1	19	35648323	35658782	L2_3Excitatory	CNV16p11.2 del
-0.845308	-1.20813	0.595032	LNX1-AS1	4	53496400	53549578	L2_3Excitatory	CNV16p11.2 del
0.183077	1.21706	0.595032	TTF1	9	132375548	132406851	L2_3Excitatory	CNV16p11.2 del
0.235203	1.21768	0.595032	ST6GALNAC5	1	76867480	77067546	L2_3Excitatory	CNV16p11.2 del
-0.419029	-1.20654	0.595032	MLX	17	42567072	42573239	L2_3Excitatory	CNV16p11.2 del
0.214035	1.20846	0.595032	TTC7B	14	90524564	90816479	L2_3Excitatory	CNV16p11.2 del
0.681706	1.22331	0.595032	CASC8	8	127289808	127482139	L2_3Excitatory	CNV16p11.2 del
0.346919	1.21337	0.595032	AC105383.1	4	133075311	133149147	L2_3Excitatory	CNV16p11.2 del
0.268546	1.19143	0.595032	CEP112	17	65635537	66192133	L2_3Excitatory	CNV16p11.2 del
-0.57351	-1.21293	0.595032	ZNF428	19	43607224	43619629	L2_3Excitatory	CNV16p11.2 del
-0.850302	-1.20603	0.595032	AL512353.1	1	42832522	42846427	L2_3Excitatory	CNV16p11.2 del
-0.622441	-1.21271	0.595032	NRGN	11	124739942	124747210	L2_3Excitatory	CNV16p11.2 del
-0.40976	-1.21375	0.595032	AGMAT	1	15571699	15585051	L2_3Excitatory	CNV16p11.2 del
-0.46932	-1.2158	0.595032	AC007938.3	7	130507660	130508282	L2_3Excitatory	CNV16p11.2 del
-0.605288	-1.21306	0.59506	HRAS	11	532242	537321	L2_3Excitatory	CNV16p11.2 del
-0.244518	-1.21229	0.59506	VPS26A	10	69123512	69174412	L2_3Excitatory	CNV16p11.2 del
-0.283365	-1.21966	0.595183	LMAN2	5	177315805	177351840	L2_3Excitatory	CNV16p11.2 del
-0.217727	-1.2267	0.595183	GLOD4	17	757097	782294	L2_3Excitatory	CNV16p11.2 del
0.182745	1.21567	0.595183	FAM126B	2	200973718	201071671	L2_3Excitatory	CNV16p11.2 del
-0.774274	-1.20187	0.595183	SAMD3	6	130144315	130365425	L2_3Excitatory	CNV16p11.2 del
-0.583942	-1.21727	0.595491	SNU13	22	41673933	41690504	L2_3Excitatory	CNV16p11.2 del
-0.573643	-1.20632	0.595523	AL356580.1	13	97939356	97953539	L2_3Excitatory	CNV16p11.2 del
-1.24702	-1.20111	0.595523	AC018643.1	7	132264152	132271269	L2_3Excitatory	CNV16p11.2 del
-0.477929	-1.18906	0.59589	TCEAL3	X	103607451	103629690	L2_3Excitatory	CNV16p11.2 del
-0.421283	-1.21027	0.596178	NFKBIL1	6	31546870	31558829	L2_3Excitatory	CNV16p11.2 del
-0.184421	-1.20944	0.596329	COX10	17	14069490	14231736	L2_3Excitatory	CNV16p11.2 del
0.364868	1.21941	0.59687	AL139424.2	1	10395416	10397432	L2_3Excitatory	CNV16p11.2 del
-0.622751	-1.20757	0.59687	AC005480.1	14	73896164	73938114	L2_3Excitatory	CNV16p11.2 del
-0.236487	-1.20405	0.59698	XPA	9	97674909	97697340	L2_3Excitatory	CNV16p11.2 del
0.542679	1.2074	0.59698	PNPLA3	22	43923792	43964488	L2_3Excitatory	CNV16p11.2 del
0.230707	1.20883	0.59698	VMP1	17	59707192	59842255	L2_3Excitatory	CNV16p11.2 del
-0.328809	-1.21026	0.59698	AL157400.3	10	89651998	89701420	L2_3Excitatory	CNV16p11.2 del
-1.0422	-1.1962	0.59698	HMG20B	19	3572777	3579088	L2_3Excitatory	CNV16p11.2 del
-0.507359	-1.18855	0.597011	AC009262.1	7	34209465	34299012	L2_3Excitatory	CNV16p11.2 del
-0.645217	-1.20208	0.597014	CTRL	16	67927640	67932365	L2_3Excitatory	CNV16p11.2 del
-1.42151	-1.20168	0.597236	AC016644.1	5	56941307	56947152	L2_3Excitatory	CNV16p11.2 del
-0.904671	-1.20069	0.597236	AC109441.1	5	144439204	144468471	L2_3Excitatory	CNV16p11.2 del
0.484958	1.18651	0.597236	ISYNA1	19	18434388	18438167	L2_3Excitatory	CNV16p11.2 del
1.25279	1.20201	0.5973	LINC02653	10	90402521	90628852	L2_3Excitatory	CNV16p11.2 del
0.198746	1.20653	0.597313	MAP7D2	X	20006713	20116907	L2_3Excitatory	CNV16p11.2 del
-0.815451	-1.18555	0.597471	GPD1	12	50103982	50111313	L2_3Excitatory	CNV16p11.2 del
0.527995	1.20284	0.597471	AC091826.2	5	88433892	88498697	L2_3Excitatory	CNV16p11.2 del
0.404186	1.20861	0.597471	AC092329.4	19	23259906	23274251	L2_3Excitatory	CNV16p11.2 del
0.195663	1.21099	0.597471	PPP2R2D	10	131901008	131959834	L2_3Excitatory	CNV16p11.2 del
0.182832	1.18722	0.597563	PLEKHA2	8	38901235	38973912	L2_3Excitatory	CNV16p11.2 del
-0.430959	-1.21948	0.597563	PTP4A3	8	141391995	141432454	L2_3Excitatory	CNV16p11.2 del
0.498748	1.21205	0.597563	TMLHE-AS1	X	155466540	155611616	L2_3Excitatory	CNV16p11.2 del
-0.424499	-1.19878	0.597563	SASH1	6	148272304	148552044	L2_3Excitatory	CNV16p11.2 del
-0.205861	-1.18545	0.597563	COMMD9	11	36269284	36289449	L2_3Excitatory	CNV16p11.2 del
0.273747	1.21456	0.597606	ZNF699	19	9291140	9309838	L2_3Excitatory	CNV16p11.2 del
0.261411	1.20789	0.597606	AQR	15	34851782	34969742	L2_3Excitatory	CNV16p11.2 del
0.409869	1.28711	0.597659	RASL11B	4	52862317	52866835	L2_3Excitatory	CNV16p11.2 del
0.536104	1.1855	0.597705	AC090809.1	8	36378069	36779209	L2_3Excitatory	CNV16p11.2 del
0.397147	1.20575	0.597846	DIPK2A	3	143971823	144048719	L2_3Excitatory	CNV16p11.2 del
-0.441015	-1.21187	0.597868	ABT1	6	26596953	26600739	L2_3Excitatory	CNV16p11.2 del
0.24265	1.20911	0.597904	ZNF573	19	37735833	37817300	L2_3Excitatory	CNV16p11.2 del
0.20167	1.20355	0.597965	TDRP	8	489803	545781	L2_3Excitatory	CNV16p11.2 del
0.731007	1.2027	0.598343	SMAD9	13	36844831	36920887	L2_3Excitatory	CNV16p11.2 del
0.305636	1.18428	0.598454	ANKRD35	1	145866560	145885866	L2_3Excitatory	CNV16p11.2 del
0.320949	1.18306	0.598454	C1RL	12	7089587	7109238	L2_3Excitatory	CNV16p11.2 del
0.389503	1.19945	0.598494	AL110114.1	20	1023874	1118493	L2_3Excitatory	CNV16p11.2 del
-1.35769	-1.19874	0.599016	AL023584.2	6	142788123	142794086	L2_3Excitatory	CNV16p11.2 del
-0.264062	-1.20659	0.599016	SMARCE1	17	40624962	40648654	L2_3Excitatory	CNV16p11.2 del
0.203735	1.20778	0.599016	ZNF444	19	56132599	56160893	L2_3Excitatory	CNV16p11.2 del
-0.77387	-1.18205	0.599016	NAA38	17	7856685	7885238	L2_3Excitatory	CNV16p11.2 del
-0.386032	-1.2036	0.599163	NDUFS2	1	161197104	161214723	L2_3Excitatory	CNV16p11.2 del
-0.639778	-1.19588	0.599163	CCDC107	9	35658290	35661511	L2_3Excitatory	CNV16p11.2 del
0.181137	1.1968	0.599163	FEZ2	2	36531805	36646087	L2_3Excitatory	CNV16p11.2 del
0.476522	1.20341	0.599163	AC104211.1	8	92699742	92879502	L2_3Excitatory	CNV16p11.2 del
-0.648267	-1.19531	0.599163	AC090197.1	8	23336171	23366125	L2_3Excitatory	CNV16p11.2 del
0.184955	1.20515	0.599235	TUG1	22	30969245	30979395	L2_3Excitatory	CNV16p11.2 del
0.430358	1.20267	0.599292	AC034195.1	3	3250687	3627296	L2_3Excitatory	CNV16p11.2 del
0.196167	1.20494	0.599682	ICE1	5	5420664	5490220	L2_3Excitatory	CNV16p11.2 del
0.148999	1.18291	0.599733	FLYWCH2	16	2883213	2899382	L2_3Excitatory	CNV16p11.2 del
-1.03141	-1.19266	0.599733	AC245033.2	15	82540870	82562374	L2_3Excitatory	CNV16p11.2 del
-0.839251	-1.19442	0.599733	AL627171.1	14	49863072	49864379	L2_3Excitatory	CNV16p11.2 del
0.190406	1.20002	0.599733	MAPT	17	45894527	46028334	L2_3Excitatory	CNV16p11.2 del
0.457085	1.18011	0.599953	ANKRD29	18	23598926	23662911	L2_3Excitatory	CNV16p11.2 del
-0.631504	-1.18893	0.599953	AC068489.1	2	221609324	221650218	L2_3Excitatory	CNV16p11.2 del
0.174394	1.20745	0.599953	ESF1	20	13714322	13784919	L2_3Excitatory	CNV16p11.2 del
0.141396	1.21776	0.600004	ECD	10	73130155	73169055	L2_3Excitatory	CNV16p11.2 del
-0.355477	-1.20044	0.600058	PPP1R14C	6	150143044	150250392	L2_3Excitatory	CNV16p11.2 del
-0.275874	-1.19918	0.600058	RPAP1	15	41517176	41544269	L2_3Excitatory	CNV16p11.2 del
-0.459068	-1.21014	0.600087	SMPD1	11	6390440	6394998	L2_3Excitatory	CNV16p11.2 del
-1.07479	-1.19228	0.600116	P4HA2-AS1	5	132184876	132192808	L2_3Excitatory	CNV16p11.2 del
-0.241397	-1.20214	0.600139	PWWP3A	19	1354711	1378431	L2_3Excitatory	CNV16p11.2 del
-0.963383	-1.19698	0.600183	AC107068.2	4	47831330	47907534	L2_3Excitatory	CNV16p11.2 del
-0.316013	-1.20356	0.600183	NIBAN2	9	127505339	127578989	L2_3Excitatory	CNV16p11.2 del
-0.20351	-1.19638	0.600183	STARD3NL	7	38178245	38230670	L2_3Excitatory	CNV16p11.2 del
-0.336972	-1.19791	0.600286	TM6SF1	15	83107572	83144854	L2_3Excitatory	CNV16p11.2 del
0.167551	1.20741	0.600448	MCPH1	8	6406592	6648508	L2_3Excitatory	CNV16p11.2 del
0.44572	1.19902	0.600663	OCM	7	5879827	5886363	L2_3Excitatory	CNV16p11.2 del
0.586473	1.21029	0.600663	TPH2	12	71938845	72186618	L2_3Excitatory	CNV16p11.2 del
-0.664817	-1.20388	0.601035	AP1S2	X	15825806	15854931	L2_3Excitatory	CNV16p11.2 del
-1.12794	-1.19732	0.601125	AC025917.1	15	52577842	52598709	L2_3Excitatory	CNV16p11.2 del
-0.238825	-1.21182	0.601138	GGCX	2	85544720	85561532	L2_3Excitatory	CNV16p11.2 del
-0.624581	-1.17798	0.601138	TRAPPC2L	16	88856220	88862686	L2_3Excitatory	CNV16p11.2 del
-0.632582	-1.17972	0.601249	AC108471.3	4	39614465	39618488	L2_3Excitatory	CNV16p11.2 del
-0.268634	-1.19691	0.601432	NLGN1	3	173396284	174294372	L2_3Excitatory	CNV16p11.2 del
0.306386	1.19617	0.601432	PDCD7	15	65117379	65133808	L2_3Excitatory	CNV16p11.2 del
-0.466988	-1.17664	0.601432	UROD	1	45010950	45015575	L2_3Excitatory	CNV16p11.2 del
0.292446	1.19812	0.601432	TBCK	4	106041599	106316683	L2_3Excitatory	CNV16p11.2 del
-1.20586	-1.18759	0.601432	AC018781.1	8	101034868	101076407	L2_3Excitatory	CNV16p11.2 del
-0.643104	-1.19463	0.601432	ZNF213	16	3129777	3142804	L2_3Excitatory	CNV16p11.2 del
0.71593	1.17613	0.601549	MECOM	3	169083499	169663775	L2_3Excitatory	CNV16p11.2 del
0.358447	1.17645	0.601561	ALS2CL	3	46668995	46693704	L2_3Excitatory	CNV16p11.2 del
-1.35275	-1.1895	0.601586	SPDYE2B	7	102650319	102662625	L2_3Excitatory	CNV16p11.2 del
-1.19951	-1.1908	0.601624	HIF1A-AS3	14	61707298	61751163	L2_3Excitatory	CNV16p11.2 del
-1.19663	-1.18874	0.601624	ABCB1	7	87503017	87713323	L2_3Excitatory	CNV16p11.2 del
-0.439442	-1.17594	0.601624	IMP4	2	130342877	130347967	L2_3Excitatory	CNV16p11.2 del
-0.254809	-1.19687	0.601797	BLOC1S6	15	45587214	45615945	L2_3Excitatory	CNV16p11.2 del
-0.208724	-1.21351	0.601797	OSER1-DT	20	44210907	44226027	L2_3Excitatory	CNV16p11.2 del
0.747139	1.20164	0.601797	AC022784.1	8	9151695	9425524	L2_3Excitatory	CNV16p11.2 del
-0.218619	-1.2135	0.601797	PSMD6	3	64010550	64024010	L2_3Excitatory	CNV16p11.2 del
-0.587126	-1.1751	0.601797	NDUFA7	19	8308768	8321375	L2_3Excitatory	CNV16p11.2 del
0.303058	1.19323	0.601797	COX18	4	73052362	73069755	L2_3Excitatory	CNV16p11.2 del
-0.9179	-1.17656	0.601797	MID1IP1	X	38801440	38806537	L2_3Excitatory	CNV16p11.2 del
-1.05064	-1.18968	0.601797	AL358334.4	14	51022967	51031032	L2_3Excitatory	CNV16p11.2 del
0.258294	1.18673	0.601797	HOMER2	15	82836946	82986153	L2_3Excitatory	CNV16p11.2 del
-0.396246	-1.19309	0.601797	FAM200A	7	99546300	99558536	L2_3Excitatory	CNV16p11.2 del
0.547978	1.19268	0.601896	LRRC2	3	46515385	46606948	L2_3Excitatory	CNV16p11.2 del
-0.334618	-1.17627	0.601896	LAPTM4B	8	97775057	97853013	L2_3Excitatory	CNV16p11.2 del
0.24282	1.19609	0.601969	MPHOSPH9	12	123152320	123244014	L2_3Excitatory	CNV16p11.2 del
-0.223417	-1.20395	0.602085	CDK5RAP3	17	47967810	47981781	L2_3Excitatory	CNV16p11.2 del
-0.849886	-1.19163	0.602412	B4GALT4-AS1	3	119226486	119290666	L2_3Excitatory	CNV16p11.2 del
0.404443	1.21073	0.602412	AC084125.2	8	144495458	144505444	L2_3Excitatory	CNV16p11.2 del
0.24206	1.19099	0.602412	PCNX4	14	60091911	60169133	L2_3Excitatory	CNV16p11.2 del
-0.346109	-1.20439	0.60253	NECAB2	16	83968244	84002776	L2_3Excitatory	CNV16p11.2 del
0.328423	1.19329	0.602545	DENND4A	15	65658046	65792293	L2_3Excitatory	CNV16p11.2 del
-0.243348	-1.19017	0.602545	SUSD4	1	223220819	223364233	L2_3Excitatory	CNV16p11.2 del
-1.22506	-1.17332	0.602545	TUBB2B	6	3223324	3231730	L2_3Excitatory	CNV16p11.2 del
-0.305899	-1.1938	0.602545	CHKB	22	50578959	50601455	L2_3Excitatory	CNV16p11.2 del
-0.752808	-1.19416	0.602545	GJA9	1	38874069	38881587	L2_3Excitatory	CNV16p11.2 del
-0.217889	-1.20112	0.602603	SUPT20H	13	37009312	37059713	L2_3Excitatory	CNV16p11.2 del
0.515647	1.18722	0.602603	AC090518.1	15	56542952	56629592	L2_3Excitatory	CNV16p11.2 del
-0.792912	-1.19203	0.602603	AC068533.3	7	66119603	66165011	L2_3Excitatory	CNV16p11.2 del
-0.337492	-1.17345	0.602603	PTPRT	20	42072752	43189970	L2_3Excitatory	CNV16p11.2 del
-0.468087	-1.17411	0.602603	TSEN34	19	54189938	54194536	L2_3Excitatory	CNV16p11.2 del
0.569608	1.20017	0.602603	MINAR1	15	79432336	79472304	L2_3Excitatory	CNV16p11.2 del
-0.765909	-1.18255	0.602729	CHST8	19	33621953	33773509	L2_3Excitatory	CNV16p11.2 del
-0.76219	-1.17244	0.602729	ATP5PO	21	33903453	33915814	L2_3Excitatory	CNV16p11.2 del
-0.329243	-1.19566	0.602729	DVL1	1	1335276	1349418	L2_3Excitatory	CNV16p11.2 del
-1.07564	-1.18928	0.602729	AL592430.1	10	60050668	60060743	L2_3Excitatory	CNV16p11.2 del
0.247914	1.18578	0.602729	SIRT5	6	13574227	13615158	L2_3Excitatory	CNV16p11.2 del
0.172597	1.19644	0.602737	RNF180	5	64165843	64372869	L2_3Excitatory	CNV16p11.2 del
0.293669	1.186	0.602737	DCLK1	13	35768652	36131382	L2_3Excitatory	CNV16p11.2 del
-0.388643	-1.19288	0.602737	MBD6	12	57520710	57530148	L2_3Excitatory	CNV16p11.2 del
0.231783	1.19667	0.602737	TRIP11	14	91965991	92040896	L2_3Excitatory	CNV16p11.2 del
0.468126	1.21677	0.602737	CYP4F3	19	15640897	15662825	L2_3Excitatory	CNV16p11.2 del
-1.13479	-1.1788	0.602737	MARCH3	5	126867714	127030558	L2_3Excitatory	CNV16p11.2 del
0.481378	1.19174	0.602737	FAM66D	8	12115767	12177550	L2_3Excitatory	CNV16p11.2 del
-1.01446	-1.19123	0.602737	AL157896.1	10	14074284	14087605	L2_3Excitatory	CNV16p11.2 del
-0.277494	-1.18528	0.602737	EIF2S2	20	34088309	34112243	L2_3Excitatory	CNV16p11.2 del
-0.183343	-1.19365	0.602737	PPP5C	19	46347087	46392981	L2_3Excitatory	CNV16p11.2 del
0.212241	1.19548	0.602737	IDE	10	92451684	92574096	L2_3Excitatory	CNV16p11.2 del
-0.314083	-1.19328	0.602814	SUPT16H	14	21351476	21384019	L2_3Excitatory	CNV16p11.2 del
-1.04465	-1.18054	0.602814	AL137182.1	6	163115691	163137775	L2_3Excitatory	CNV16p11.2 del
0.278531	1.20191	0.602814	AL021368.2	6	57908560	57913911	L2_3Excitatory	CNV16p11.2 del
-1.09307	-1.18906	0.602915	AC007292.3	19	4347244	4354057	L2_3Excitatory	CNV16p11.2 del
-0.292805	-1.19635	0.602915	TFE3	X	49028726	49043410	L2_3Excitatory	CNV16p11.2 del
-0.335106	-1.20174	0.602967	UTP3	4	70688532	70690551	L2_3Excitatory	CNV16p11.2 del
-0.343888	-1.19283	0.602967	PRKCD	3	53156009	53192717	L2_3Excitatory	CNV16p11.2 del
-0.349933	-1.19898	0.603079	AC127024.5	17	30792372	30792833	L2_3Excitatory	CNV16p11.2 del
0.206909	1.19548	0.603079	MAPK10	4	85990007	86594625	L2_3Excitatory	CNV16p11.2 del
0.793841	1.19193	0.603079	RSPH10B	7	5925550	5970689	L2_3Excitatory	CNV16p11.2 del
-0.368351	-1.17063	0.603079	TM7SF2	11	65111845	65116384	L2_3Excitatory	CNV16p11.2 del
-0.877929	-1.17207	0.603079	AC103739.2	15	90604225	90614558	L2_3Excitatory	CNV16p11.2 del
-0.231328	-1.1999	0.603079	GPR85	7	113078331	113087778	L2_3Excitatory	CNV16p11.2 del
-1.23309	-1.16961	0.603079	NDUFA4	7	10931943	10940153	L2_3Excitatory	CNV16p11.2 del
-0.365076	-1.18839	0.603094	GRIP1	12	66347431	67069162	L2_3Excitatory	CNV16p11.2 del
-0.210818	-1.18929	0.603345	ATXN2L	16	28822999	28837237	L2_3Excitatory	CNV16p11.2 del
-1.56159	-1.17726	0.603423	PM20D1	1	205828025	205850132	L2_3Excitatory	CNV16p11.2 del
-0.250798	-1.1919	0.603534	SDCBP2-AS1	20	1325400	1378735	L2_3Excitatory	CNV16p11.2 del
-0.198394	-1.19388	0.603542	STAM2	2	152116801	152175763	L2_3Excitatory	CNV16p11.2 del
0.264376	1.18497	0.603612	JAKMIP3	10	132036336	132184858	L2_3Excitatory	CNV16p11.2 del
-0.919384	-1.18561	0.603713	AC092120.3	16	89430988	89453678	L2_3Excitatory	CNV16p11.2 del
0.210058	1.19538	0.603902	LINC00205	21	45288035	45297806	L2_3Excitatory	CNV16p11.2 del
0.133207	1.19818	0.603902	SH2B1	16	28846600	28874212	L2_3Excitatory	CNV16p11.2 del
0.265954	1.1886	0.603998	ULK2	17	19770829	19867936	L2_3Excitatory	CNV16p11.2 del
-1.24648	-1.18425	0.603998	PCAT18	18	26687621	26703638	L2_3Excitatory	CNV16p11.2 del
-0.440169	-1.18918	0.603998	HNRNPUL2	11	62712630	62727457	L2_3Excitatory	CNV16p11.2 del
-0.318437	-1.18432	0.604212	BCL10	1	85265776	85276632	L2_3Excitatory	CNV16p11.2 del
0.22858	1.18926	0.604212	NSFL1C	20	1442162	1473842	L2_3Excitatory	CNV16p11.2 del
0.47866	1.16767	0.604212	AC136431.1	16	16499533	16664135	L2_3Excitatory	CNV16p11.2 del
-0.155476	-1.18861	0.604289	KATNAL1	13	30202630	30307551	L2_3Excitatory	CNV16p11.2 del
0.230544	1.18813	0.6043	DOP1A	6	83067666	83171350	L2_3Excitatory	CNV16p11.2 del
-1.03183	-1.19118	0.6043	AL022323.3	22	25009685	25015072	L2_3Excitatory	CNV16p11.2 del
-0.41523	-1.18732	0.6043	BTC	4	74744759	74794523	L2_3Excitatory	CNV16p11.2 del
-1.82956	-1.18231	0.6043	AC110491.2	3	97836986	97874691	L2_3Excitatory	CNV16p11.2 del
0.227314	1.19963	0.6043	VEGFD	X	15345596	15384413	L2_3Excitatory	CNV16p11.2 del
0.95874	1.19122	0.6043	PLIN5	19	4522531	4535224	L2_3Excitatory	CNV16p11.2 del
0.25358	1.18849	0.6043	ZNF782	9	96816269	96875623	L2_3Excitatory	CNV16p11.2 del
-0.880619	-1.18669	0.6043	AC010491.1	5	14661808	14664604	L2_3Excitatory	CNV16p11.2 del
-0.686969	-1.18568	0.6043	SPRYD4	12	56468578	56479708	L2_3Excitatory	CNV16p11.2 del
-0.877753	-1.17948	0.6043	AC090630.1	12	41829898	41932592	L2_3Excitatory	CNV16p11.2 del
-1.03452	-1.17745	0.6043	RGN	X	47078355	47093314	L2_3Excitatory	CNV16p11.2 del
-0.302083	-1.18041	0.6043	TBCE.1				L2_3Excitatory	CNV16p11.2 del
0.85071	1.17958	0.604303	ASPM	1	197084121	197146694	L2_3Excitatory	CNV16p11.2 del
-0.209094	-1.18911	0.604327	COG2	1	230642481	230693982	L2_3Excitatory	CNV16p11.2 del
0.49904	1.19002	0.604327	AC010904.2	2	7260871	7261504	L2_3Excitatory	CNV16p11.2 del
-0.226195	-1.17845	0.604419	ELMOD1	11	107591091	107666779	L2_3Excitatory	CNV16p11.2 del
-0.763043	-1.18416	0.604419	AC211433.1	7	74688864	74729001	L2_3Excitatory	CNV16p11.2 del
0.385877	1.21526	0.604419	AC090559.2	11	47513605	47514889	L2_3Excitatory	CNV16p11.2 del
0.22835	1.19086	0.60448	MAP3K10	19	40191426	40215575	L2_3Excitatory	CNV16p11.2 del
0.744654	1.19782	0.604516	BIRC3	11	102317484	102339403	L2_3Excitatory	CNV16p11.2 del
0.183295	1.18896	0.604671	LINC00630	X	102769158	102885406	L2_3Excitatory	CNV16p11.2 del
-0.24267	-1.18355	0.605198	ITPKA	15	41493393	41503551	L2_3Excitatory	CNV16p11.2 del
0.195752	1.18215	0.605235	PPP2R5C	14	101761709	101927989	L2_3Excitatory	CNV16p11.2 del
0.243666	1.16389	0.605309	H1FX-AS1	3	129315392	129326225	L2_3Excitatory	CNV16p11.2 del
0.51427	1.16418	0.605309	SLC19A3	2	227683763	227718028	L2_3Excitatory	CNV16p11.2 del
0.457601	1.17965	0.605309	NSUN2	5	6599239	6633291	L2_3Excitatory	CNV16p11.2 del
-0.190856	-1.1786	0.605309	RBFOX2	22	35738736	36028824	L2_3Excitatory	CNV16p11.2 del
0.150156	1.18558	0.605497	AFG3L2	18	12328944	12377227	L2_3Excitatory	CNV16p11.2 del
0.246746	1.16351	0.605497	DMGDH	5	78997564	79236038	L2_3Excitatory	CNV16p11.2 del
-0.763957	-1.18113	0.605497	FUT2	19	48695971	48705951	L2_3Excitatory	CNV16p11.2 del
-2.12165	-1.16341	0.605497	MT3	16	56589074	56591088	L2_3Excitatory	CNV16p11.2 del
-0.203411	-1.18915	0.605503	DELE1	5	141923855	141942047	L2_3Excitatory	CNV16p11.2 del
0.642536	1.18654	0.605725	CSRP3-AS1	11	19196775	19281426	L2_3Excitatory	CNV16p11.2 del
0.320783	1.19124	0.605725	AC005899.6	17	32408013	32408309	L2_3Excitatory	CNV16p11.2 del
-0.642117	-1.1633	0.605725	C1orf53	1	197902630	197907367	L2_3Excitatory	CNV16p11.2 del
-0.363773	-1.18263	0.605725	ASTE1	3	131013875	131027649	L2_3Excitatory	CNV16p11.2 del
-0.758412	-1.17834	0.605846	NR4A1	12	52022832	52059507	L2_3Excitatory	CNV16p11.2 del
-0.242977	-1.17503	0.605846	FOXN3	14	89124871	89619149	L2_3Excitatory	CNV16p11.2 del
-1.19135	-1.17575	0.605846	AC012370.2	2	65439838	65456571	L2_3Excitatory	CNV16p11.2 del
-0.546182	-1.16374	0.606014	TP63	3	189631389	189897276	L2_3Excitatory	CNV16p11.2 del
-0.801589	-1.17188	0.606014	AP000662.1	11	57638024	57652790	L2_3Excitatory	CNV16p11.2 del
-0.445767	-1.17394	0.606047	BANK1	4	101411286	102074812	L2_3Excitatory	CNV16p11.2 del
-0.583617	-1.18128	0.606381	COQ2	4	83261536	83284914	L2_3Excitatory	CNV16p11.2 del
-0.588722	-1.19336	0.606381	EEF1A2	20	63488013	63499239	L2_3Excitatory	CNV16p11.2 del
-0.683589	-1.17771	0.606567	AC092171.5	7	5428184	5430566	L2_3Excitatory	CNV16p11.2 del
-0.997545	-1.18209	0.606567	COL6A6	3	130517177	130677044	L2_3Excitatory	CNV16p11.2 del
0.19079	1.18203	0.606851	CDK8	13	26254104	26420982	L2_3Excitatory	CNV16p11.2 del
0.275838	1.18517	0.606915	NUP43	6	149724315	149749665	L2_3Excitatory	CNV16p11.2 del
0.344342	1.18581	0.606933	AL359764.2	1	241413716	241468661	L2_3Excitatory	CNV16p11.2 del
-1.09509	-1.17771	0.607018	AC079117.1	2	76985965	77009791	L2_3Excitatory	CNV16p11.2 del
0.206554	1.18098	0.607753	POC1B-AS1	12	89524594	89548005	L2_3Excitatory	CNV16p11.2 del
0.197452	1.18078	0.608004	RAB6A	11	73675638	73761137	L2_3Excitatory	CNV16p11.2 del
0.25669	1.1703	0.608198	TBC1D8	2	101007228	101252866	L2_3Excitatory	CNV16p11.2 del
0.252951	1.17921	0.608198	FARP2	2	241356285	241494841	L2_3Excitatory	CNV16p11.2 del
0.839825	1.15868	0.608198	AC012405.1	15	46410298	46731910	L2_3Excitatory	CNV16p11.2 del
0.501329	1.17705	0.608198	AC055788.1	8	113438334	113493281	L2_3Excitatory	CNV16p11.2 del
-1.16669	-1.19009	0.608198	NDUFA3	19	54102728	54109257	L2_3Excitatory	CNV16p11.2 del
-0.264801	-1.17415	0.608198	RP9	7	33094797	33109405	L2_3Excitatory	CNV16p11.2 del
-0.478729	-1.18113	0.608198	ZNF275	X	153334147	153360110	L2_3Excitatory	CNV16p11.2 del
-1.09	-1.16652	0.608436	AP004147.1	11	120867933	120894797	L2_3Excitatory	CNV16p11.2 del
-0.72384	-1.16961	0.60851	AC005041.4	2	74415422	74416781	L2_3Excitatory	CNV16p11.2 del
0.272154	1.18496	0.60851	JPT2	16	1678256	1702280	L2_3Excitatory	CNV16p11.2 del
0.154642	1.17829	0.60851	FKTN	9	105558122	105653820	L2_3Excitatory	CNV16p11.2 del
0.207828	1.18472	0.608715	CNPY2	12	56309842	56316119	L2_3Excitatory	CNV16p11.2 del
-0.476554	-1.15779	0.608766	ITPR2	12	26335352	26833194	L2_3Excitatory	CNV16p11.2 del
-0.503424	-1.17815	0.608766	AASDHPPT	11	106075501	106098699	L2_3Excitatory	CNV16p11.2 del
-1.30476	-1.16077	0.608766	ANGPT1	8	107249482	107498055	L2_3Excitatory	CNV16p11.2 del
-0.720007	-1.15906	0.608766	ELOVL1	1	43363398	43368074	L2_3Excitatory	CNV16p11.2 del
0.609044	1.18846	0.608766	AC008969.2				L2_3Excitatory	CNV16p11.2 del
-0.12934	-1.15705	0.608766	CNOT6	5	180494379	180578358	L2_3Excitatory	CNV16p11.2 del
0.251989	1.18476	0.608766	NDUFA6-DT	22	42090931	42137742	L2_3Excitatory	CNV16p11.2 del
-0.378662	-1.15721	0.608766	CDH11	16	64943753	65126112	L2_3Excitatory	CNV16p11.2 del
0.217378	1.17618	0.60887	BIRC6	2	32357023	32619571	L2_3Excitatory	CNV16p11.2 del
-0.572528	-1.17705	0.60887	AC079341.1	4	121764585	121766814	L2_3Excitatory	CNV16p11.2 del
-0.811134	-1.173	0.60892	AC068987.1	12	51809705	51810600	L2_3Excitatory	CNV16p11.2 del
-0.694489	-1.17447	0.609022	AL157392.2	10	13729383	13756200	L2_3Excitatory	CNV16p11.2 del
-0.234375	-1.17747	0.609022	SMC3	10	110567684	110606048	L2_3Excitatory	CNV16p11.2 del
-1.44259	-1.17169	0.609022	AC103810.2	17	64892729	64910180	L2_3Excitatory	CNV16p11.2 del
-0.942295	-1.15599	0.609022	NDUFB2	7	140690777	140722790	L2_3Excitatory	CNV16p11.2 del
0.611911	1.17931	0.609022	AL138720.1	6	14660285	15090170	L2_3Excitatory	CNV16p11.2 del
-0.859731	-1.17113	0.609022	DEGS2	14	100143957	100159645	L2_3Excitatory	CNV16p11.2 del
-0.128163	-1.17532	0.609022	GPBP1	5	57173948	57264679	L2_3Excitatory	CNV16p11.2 del
-0.562278	-1.15565	0.609022	LINC01496	X	51498490	51511005	L2_3Excitatory	CNV16p11.2 del
-0.403528	-1.16688	0.609056	TBC1D8B	X	106802673	106876150	L2_3Excitatory	CNV16p11.2 del
0.282618	1.17181	0.609235	PKIG	20	44531785	44624247	L2_3Excitatory	CNV16p11.2 del
-0.367423	-1.17932	0.609553	PRDX6	1	173477330	173488815	L2_3Excitatory	CNV16p11.2 del
-0.774584	-1.17619	0.609553	AC005363.2	16	1971655	1971896	L2_3Excitatory	CNV16p11.2 del
-0.819474	-1.1736	0.609553	AC009690.2	15	72278867	72351794	L2_3Excitatory	CNV16p11.2 del
0.481858	1.20664	0.609553	AC073048.1	7	79657947	79675015	L2_3Excitatory	CNV16p11.2 del
-0.670608	-1.17134	0.609553	AL158071.4	9	91077104	91163328	L2_3Excitatory	CNV16p11.2 del
-0.233237	-1.17646	0.609603	SEC23A	14	39031919	39109646	L2_3Excitatory	CNV16p11.2 del
-1.16726	-1.17312	0.609603	AL121908.1	20	59624904	59628295	L2_3Excitatory	CNV16p11.2 del
-0.629995	-1.17021	0.609603	AC092614.1	2	191229165	191246172	L2_3Excitatory	CNV16p11.2 del
-0.452026	-1.15527	0.609603	TPRG1	3	188947214	189325304	L2_3Excitatory	CNV16p11.2 del
-0.832544	-1.1682	0.609603	SPRED3	19	38388421	38399587	L2_3Excitatory	CNV16p11.2 del
0.174106	1.18059	0.609603	ODR4	1	186375838	186421378	L2_3Excitatory	CNV16p11.2 del
-0.87598	-1.16725	0.609603	ERICH3-AS1	1	74577430	74626098	L2_3Excitatory	CNV16p11.2 del
0.444225	1.16927	0.609603	LINC02218	5	17444010	17487371	L2_3Excitatory	CNV16p11.2 del
-0.167282	-1.16516	0.609603	CCNY	10	35247025	35572669	L2_3Excitatory	CNV16p11.2 del
0.189408	1.17582	0.609603	EHMT1	9	137618992	137870016	L2_3Excitatory	CNV16p11.2 del
-0.433126	-1.17353	0.609603	STX1B	16	30989256	31010638	L2_3Excitatory	CNV16p11.2 del
-0.774668	-1.16946	0.609603	AC007098.1	2	62957326	63048640	L2_3Excitatory	CNV16p11.2 del
-0.293074	-1.15379	0.609603	MMD	17	55392622	55421924	L2_3Excitatory	CNV16p11.2 del
-0.292484	-1.1549	0.609679	CAMK2D	4	113418054	113761927	L2_3Excitatory	CNV16p11.2 del
-1.1873	-1.16795	0.609679	KCNJ13	2	232765802	232776565	L2_3Excitatory	CNV16p11.2 del
0.194161	1.17498	0.609706	ZNF821	16	71859680	71895336	L2_3Excitatory	CNV16p11.2 del
-0.309848	-1.17986	0.610019	ENDOD1	11	95089846	95132645	L2_3Excitatory	CNV16p11.2 del
0.276707	1.17934	0.610122	TMEM268	9	114611206	114646422	L2_3Excitatory	CNV16p11.2 del
-1.07824	-1.16539	0.610234	OMD	9	92412380	92424471	L2_3Excitatory	CNV16p11.2 del
1.39055	1.16889	0.610295	FTCD	21	46136160	46155579	L2_3Excitatory	CNV16p11.2 del
-0.92764	-1.16461	0.610295	AC092567.1	2	62826064	62858438	L2_3Excitatory	CNV16p11.2 del
-0.188468	-1.16621	0.610295	MAGOH	1	53226900	53238518	L2_3Excitatory	CNV16p11.2 del
0.491349	1.20383	0.610295	TTC29	4	146706617	146945882	L2_3Excitatory	CNV16p11.2 del
-0.22468	-1.1705	0.610295	DEF8	16	89948697	89968060	L2_3Excitatory	CNV16p11.2 del
-0.842144	-1.17414	0.610295	AC008079.1	22	18110759	18131154	L2_3Excitatory	CNV16p11.2 del
0.229442	1.1718	0.610295	RNF170	8	42849637	42897290	L2_3Excitatory	CNV16p11.2 del
-0.237927	-1.16782	0.610295	ZNF711	X	85243991	85273362	L2_3Excitatory	CNV16p11.2 del
-0.138693	-1.17638	0.610295	CLPB	11	72285495	72434680	L2_3Excitatory	CNV16p11.2 del
0.245207	1.17644	0.610295	TTC14	3	180602163	180617828	L2_3Excitatory	CNV16p11.2 del
0.555319	1.17024	0.610295	AKR1E2	10	4786629	4848062	L2_3Excitatory	CNV16p11.2 del
0.359694	1.17305	0.610295	ST5	11	8693351	8910951	L2_3Excitatory	CNV16p11.2 del
0.166428	1.17554	0.610305	KLHL7	7	23105758	23177914	L2_3Excitatory	CNV16p11.2 del
0.228798	1.16946	0.610468	CASK	X	41514934	41923554	L2_3Excitatory	CNV16p11.2 del
-0.647003	-1.15098	0.610468	PARK7	1	7954291	7985505	L2_3Excitatory	CNV16p11.2 del
-0.623375	-1.1525	0.610468	C9orf57	9	72051376	72072721	L2_3Excitatory	CNV16p11.2 del
0.11884	1.15225	0.610661	STX5	11	62806860	62832051	L2_3Excitatory	CNV16p11.2 del
-0.555116	-1.17456	0.610683	PEF1	1	31629866	31644896	L2_3Excitatory	CNV16p11.2 del
0.983084	1.15037	0.610683	EYA4	6	133240514	133532128	L2_3Excitatory	CNV16p11.2 del
0.179355	1.17872	0.610778	ARID5B	10	61901684	62096944	L2_3Excitatory	CNV16p11.2 del
0.202372	1.16979	0.610778	MED4	13	48053323	48095131	L2_3Excitatory	CNV16p11.2 del
0.168804	1.17541	0.610778	TCEA1	8	53966552	54022448	L2_3Excitatory	CNV16p11.2 del
0.62949	1.17624	0.610778	PIK3CD	1	9629889	9729114	L2_3Excitatory	CNV16p11.2 del
-0.182469	-1.16706	0.61095	DSCAM	21	40010999	40847158	L2_3Excitatory	CNV16p11.2 del
0.219901	1.17138	0.610951	CCNYL1	2	207711540	207761839	L2_3Excitatory	CNV16p11.2 del
-1.40973	-1.1612	0.611578	AC005833.2	12	4804499	4830747	L2_3Excitatory	CNV16p11.2 del
-0.414946	-1.14963	0.611621	WBP1	2	74458400	74460891	L2_3Excitatory	CNV16p11.2 del
-0.36045	-1.16987	0.611648	KCNV1	8	109963636	109975771	L2_3Excitatory	CNV16p11.2 del
0.32609	1.17149	0.611648	U91319.1	16	13246232	13563388	L2_3Excitatory	CNV16p11.2 del
-0.509061	-1.15943	0.611648	HMBS	11	119084866	119093834	L2_3Excitatory	CNV16p11.2 del
0.167499	1.17265	0.611648	CASC3	17	40140318	40172171	L2_3Excitatory	CNV16p11.2 del
0.208132	1.17145	0.611648	USF3	3	113648385	113696646	L2_3Excitatory	CNV16p11.2 del
-0.363214	-1.14942	0.611648	CDCA4	14	105009573	105021083	L2_3Excitatory	CNV16p11.2 del
-0.644856	-1.1488	0.611648	CASKIN2	17	75500261	75515537	L2_3Excitatory	CNV16p11.2 del
-0.621626	-1.16127	0.611648	AC034193.1	3	10149986	10153326	L2_3Excitatory	CNV16p11.2 del
-0.719339	-1.1642	0.611648	DLGAP4-AS1	20	36507702	36573391	L2_3Excitatory	CNV16p11.2 del
0.242061	1.15969	0.611648	TAF1D	11	93729948	93784391	L2_3Excitatory	CNV16p11.2 del
-0.701121	-1.14834	0.611919	CCDC96	4	7040849	7043001	L2_3Excitatory	CNV16p11.2 del
-0.275997	-1.17211	0.61196	FLOT1	6	30727709	30742732	L2_3Excitatory	CNV16p11.2 del
0.211186	1.17054	0.61196	EVI5L	19	7830218	7864976	L2_3Excitatory	CNV16p11.2 del
-0.667631	-1.16472	0.61196	MGST1	12	16347142	16609259	L2_3Excitatory	CNV16p11.2 del
0.299325	1.16611	0.612063	SLC66A3	2	11155198	11178870	L2_3Excitatory	CNV16p11.2 del
0.189308	1.17747	0.612063	AC231533.1	X	48698963	48737163	L2_3Excitatory	CNV16p11.2 del
-0.70212	-1.14767	0.612063	C17orf49	17	7014495	7017525	L2_3Excitatory	CNV16p11.2 del
-0.318512	-1.16458	0.612063	TAS2R14	12	10937408	11171573	L2_3Excitatory	CNV16p11.2 del
-0.770377	-1.14664	0.612063	AC096586.1	4	44704405	44704965	L2_3Excitatory	CNV16p11.2 del
-0.304219	-1.14832	0.612063	C1GALT1C1	X	120625674	120630054	L2_3Excitatory	CNV16p11.2 del
-0.759931	-1.15484	0.612063	FER1L6	8	123851987	124120061	L2_3Excitatory	CNV16p11.2 del
-0.260948	-1.16986	0.612063	C6orf136	6	30647039	30653210	L2_3Excitatory	CNV16p11.2 del
-0.241361	-1.14629	0.612063	VAMP3	1	7771296	7781432	L2_3Excitatory	CNV16p11.2 del
0.223566	1.16788	0.612063	REPS1	6	138903493	138988261	L2_3Excitatory	CNV16p11.2 del
-0.464087	-1.16252	0.612063	PITPNC1	17	67377281	67697256	L2_3Excitatory	CNV16p11.2 del
0.311277	1.16543	0.612063	HEATR4	14	73478484	73558947	L2_3Excitatory	CNV16p11.2 del
-1.47837	-1.16266	0.612063	DBNDD2	20	45406057	45410610	L2_3Excitatory	CNV16p11.2 del
0.540818	1.173	0.612063	MEX3D	19	1554672	1568325	L2_3Excitatory	CNV16p11.2 del
-0.496707	-1.167	0.612318	LINC02614	3	125827238	125916384	L2_3Excitatory	CNV16p11.2 del
-1.46459	-1.15516	0.612335	HSPB1	7	76302673	76304295	L2_3Excitatory	CNV16p11.2 del
-0.224699	-1.16903	0.612335	HSPA9	5	138553756	138575675	L2_3Excitatory	CNV16p11.2 del
-0.400452	-1.1578	0.612335	PLEKHF2	8	95115642	95156698	L2_3Excitatory	CNV16p11.2 del
0.167237	1.16679	0.612335	STK38	6	36493892	36547479	L2_3Excitatory	CNV16p11.2 del
-0.805064	-1.14673	0.612335	GPR34	X	41688973	41697275	L2_3Excitatory	CNV16p11.2 del
0.534619	1.17382	0.612335	LINC00987	12	9240003	9261050	L2_3Excitatory	CNV16p11.2 del
0.521108	1.17687	0.612335	GLRA2	X	14529298	14731812	L2_3Excitatory	CNV16p11.2 del
-1.25774	-1.15813	0.612335	AC119868.2	18	69483627	69618694	L2_3Excitatory	CNV16p11.2 del
-0.897431	-1.14639	0.612335	FABP7	6	122779716	122784074	L2_3Excitatory	CNV16p11.2 del
-0.331767	-1.16982	0.612335	PANK4	1	2508537	2526597	L2_3Excitatory	CNV16p11.2 del
-0.354756	-1.16715	0.612335	ZNF749	19	57435325	57447101	L2_3Excitatory	CNV16p11.2 del
-0.316782	-1.17621	0.612335	C22orf39	22	19351368	19447711	L2_3Excitatory	CNV16p11.2 del
-1.08472	-1.16392	0.612335	PARD3	10	34109560	34815325	L2_3Excitatory	CNV16p11.2 del
0.596793	1.17148	0.612335	SCARF2	22	20424584	20437826	L2_3Excitatory	CNV16p11.2 del
-1.00418	-1.15411	0.612335	CNGA1	4	47935977	48016681	L2_3Excitatory	CNV16p11.2 del
0.239483	1.17341	0.612335	MDC1	6	30699807	30717447	L2_3Excitatory	CNV16p11.2 del
-0.248635	-1.15942	0.612335	DAPK3	19	3958453	3971123	L2_3Excitatory	CNV16p11.2 del
-0.426497	-1.1629	0.612551	MZT1	13	72708367	72727629	L2_3Excitatory	CNV16p11.2 del
0.491743	1.16556	0.613113	SPACA6	19	51688346	51712387	L2_3Excitatory	CNV16p11.2 del
-1.3433	-1.15121	0.613116	ABCB4	7	87401696	87480435	L2_3Excitatory	CNV16p11.2 del
0.43699	1.1439	0.613116	DEPDC1	1	68474152	68497221	L2_3Excitatory	CNV16p11.2 del
-0.567611	-1.17106	0.613499	TMEM97	17	28319200	28328685	L2_3Excitatory	CNV16p11.2 del
-0.163547	-1.16593	0.613499	LYPLA1	8	54046367	54102017	L2_3Excitatory	CNV16p11.2 del
-0.870739	-1.16073	0.613499	AC245060.6	22	22264601	22273020	L2_3Excitatory	CNV16p11.2 del
0.239928	1.17639	0.613765	UNG	12	109097597	109126725	L2_3Excitatory	CNV16p11.2 del
0.224355	1.16565	0.613803	ATP9B	18	79069285	79378287	L2_3Excitatory	CNV16p11.2 del
-0.740016	-1.15481	0.613803	CLMP	11	123069872	123195248	L2_3Excitatory	CNV16p11.2 del
0.172118	1.1619	0.613854	SPPL2B	19	2328615	2355095	L2_3Excitatory	CNV16p11.2 del
-0.844208	-1.14205	0.613854	COX14	12	50112082	50120457	L2_3Excitatory	CNV16p11.2 del
-0.469822	-1.16115	0.613854	SWSAP1	19	11374666	11376951	L2_3Excitatory	CNV16p11.2 del
0.281005	1.16126	0.613854	KLHL2	4	165207561	165323156	L2_3Excitatory	CNV16p11.2 del
0.261853	1.16554	0.613854	PGD	1	10398592	10420511	L2_3Excitatory	CNV16p11.2 del
-0.440257	-1.15246	0.613854	AC006460.2	2	190607660	190649840	L2_3Excitatory	CNV16p11.2 del
-1.18738	-1.15512	0.613854	APOA1-AS	11	116836117	116856018	L2_3Excitatory	CNV16p11.2 del
0.664679	1.15386	0.613854	SLC5A4-AS1	22	32205115	32278382	L2_3Excitatory	CNV16p11.2 del
0.400983	1.16639	0.613854	KIF23	15	69414246	69448427	L2_3Excitatory	CNV16p11.2 del
-0.245111	-1.15823	0.613854	CORO2B	15	68578993	68727806	L2_3Excitatory	CNV16p11.2 del
0.225678	1.17051	0.613854	ZNF200	16	3222325	3236221	L2_3Excitatory	CNV16p11.2 del
-0.502444	-1.14123	0.613854	C17orf100	17	6651762	6693202	L2_3Excitatory	CNV16p11.2 del
-0.218903	-1.16407	0.613978	AGAP4	10	45825594	45853875	L2_3Excitatory	CNV16p11.2 del
-0.189192	-1.16407	0.613978	UBQLN1	9	83659968	83707958	L2_3Excitatory	CNV16p11.2 del
-0.581964	-1.1682	0.613978	MYLPF	16	30370934	30377991	L2_3Excitatory	CNV16p11.2 del
0.306405	1.15892	0.613978	MAP4K5	14	50418501	50561126	L2_3Excitatory	CNV16p11.2 del
-0.414897	-1.15624	0.613979	AC009113.1	16	89215160	89217653	L2_3Excitatory	CNV16p11.2 del
0.198429	1.16497	0.613979	POLA1	X	24693873	24996986	L2_3Excitatory	CNV16p11.2 del
0.528619	1.15324	0.613979	MC1R	16	89912119	89920973	L2_3Excitatory	CNV16p11.2 del
-0.348862	-1.15511	0.613979	SHISAL1	22	44243665	44312951	L2_3Excitatory	CNV16p11.2 del
0.285446	1.16048	0.613979	ANKRD12	18	9136228	9285985	L2_3Excitatory	CNV16p11.2 del
-0.561611	-1.15699	0.613979	INTS5	11	62646848	62653302	L2_3Excitatory	CNV16p11.2 del
0.5487	1.16036	0.613979	CYP2C8	10	95036772	95069497	L2_3Excitatory	CNV16p11.2 del
0.712227	1.16457	0.613979	ABCC2	10	99782640	99852594	L2_3Excitatory	CNV16p11.2 del
-0.230721	-1.16088	0.613979	HTATIP2	11	20363685	20383782	L2_3Excitatory	CNV16p11.2 del
0.606278	1.16784	0.613979	ERVMER34-1	4	52722618	52751586	L2_3Excitatory	CNV16p11.2 del
0.173657	1.16544	0.613979	TBC1D23	3	100260992	100325251	L2_3Excitatory	CNV16p11.2 del
-1.13017	-1.13963	0.613979	ROMO1	20	35699272	35700984	L2_3Excitatory	CNV16p11.2 del
-0.39189	-1.16035	0.613979	SPATA33	16	89657740	89671272	L2_3Excitatory	CNV16p11.2 del
-0.514327	-1.15103	0.613979	AC017083.1	2	68252870	68253848	L2_3Excitatory	CNV16p11.2 del
-0.418685	-1.14063	0.613979	COPE	19	18899514	18919387	L2_3Excitatory	CNV16p11.2 del
-0.885387	-1.1526	0.614324	AC008608.2	5	134004834	134005563	L2_3Excitatory	CNV16p11.2 del
0.427072	1.16326	0.614341	NOXRED1	14	77394021	77423523	L2_3Excitatory	CNV16p11.2 del
-0.839393	-1.15326	0.614341	AL049869.2	14	64552694	64596536	L2_3Excitatory	CNV16p11.2 del
0.21702	1.16247	0.614341	KALRN	3	124033369	124726325	L2_3Excitatory	CNV16p11.2 del
-0.975406	-1.15158	0.614341	AP005131.5	18	13461020	13470823	L2_3Excitatory	CNV16p11.2 del
-0.288327	-1.15109	0.614376	AZIN2	1	33081104	33123492	L2_3Excitatory	CNV16p11.2 del
-0.804483	-1.15787	0.614376	AP003718.1	11	92748732	92766867	L2_3Excitatory	CNV16p11.2 del
0.432987	1.16354	0.614376	NEK7	1	198156994	198322420	L2_3Excitatory	CNV16p11.2 del
-0.536444	-1.15929	0.614376	DCLRE1C	10	14897359	14954432	L2_3Excitatory	CNV16p11.2 del
0.15966	1.16236	0.614376	ZNF362	1	33256492	33300719	L2_3Excitatory	CNV16p11.2 del
0.797648	1.15516	0.614376	ESRRB	14	76310712	76501837	L2_3Excitatory	CNV16p11.2 del
-0.986843	-1.14742	0.614376	AL358394.1	10	45164228	45181427	L2_3Excitatory	CNV16p11.2 del
-0.817436	-1.15229	0.614376	CHDH	3	53812335	53846419	L2_3Excitatory	CNV16p11.2 del
-0.391025	-1.15799	0.614376	PJA2	5	109334713	109409974	L2_3Excitatory	CNV16p11.2 del
-0.224401	-1.14024	0.614552	KCNN2	5	114055926	114496500	L2_3Excitatory	CNV16p11.2 del
-0.175375	-1.16498	0.614598	PRMT3	11	20387558	20509338	L2_3Excitatory	CNV16p11.2 del
-1.21207	-1.13969	0.614598	AP003086.1	11	78324758	78444049	L2_3Excitatory	CNV16p11.2 del
-0.802424	-1.13755	0.614598	COX7A2	6	75237675	75250323	L2_3Excitatory	CNV16p11.2 del
0.505698	1.14916	0.614598	HUNK	21	31873020	32044633	L2_3Excitatory	CNV16p11.2 del
0.176188	1.16567	0.614598	BIN3	8	22620418	22669148	L2_3Excitatory	CNV16p11.2 del
-0.328346	-1.16925	0.614598	USP1	1	62436297	62451804	L2_3Excitatory	CNV16p11.2 del
-0.39318	-1.15241	0.614621	SCN3B	11	123629187	123655244	L2_3Excitatory	CNV16p11.2 del
-0.841461	-1.13752	0.614621	ENDOG	9	128818500	128822676	L2_3Excitatory	CNV16p11.2 del
0.234688	1.15263	0.614621	ZNF596	8	232137	264703	L2_3Excitatory	CNV16p11.2 del
0.276238	1.15734	0.614621	PLA2G15	16	68245304	68261058	L2_3Excitatory	CNV16p11.2 del
-0.169178	-1.16362	0.614621	COMMD7	20	32702699	32743467	L2_3Excitatory	CNV16p11.2 del
0.621091	1.15786	0.614621	LINC02254	15	97339693	97523442	L2_3Excitatory	CNV16p11.2 del
-0.360482	-1.15411	0.614621	UCK1	9	131523801	131531264	L2_3Excitatory	CNV16p11.2 del
-0.164193	-1.15302	0.614621	MARK2	11	63838928	63911020	L2_3Excitatory	CNV16p11.2 del
0.243334	1.14954	0.614816	ADNP2	18	80109262	80147523	L2_3Excitatory	CNV16p11.2 del
0.478036	1.16849	0.614888	AC021231.1	15	35099022	35169698	L2_3Excitatory	CNV16p11.2 del
-0.261602	-1.16068	0.614943	PFKL	21	44300051	44327376	L2_3Excitatory	CNV16p11.2 del
-0.300514	-1.14783	0.614943	CNRIP1	2	68284171	68320051	L2_3Excitatory	CNV16p11.2 del
0.452649	1.14847	0.614943	GPR137C	14	52552836	52637713	L2_3Excitatory	CNV16p11.2 del
-0.619143	-1.15024	0.614943	AC017048.3				L2_3Excitatory	CNV16p11.2 del
-0.351406	-1.16426	0.614943	YOD1	1	207043849	207052980	L2_3Excitatory	CNV16p11.2 del
0.241342	1.15458	0.614943	TYK2	19	10350533	10380608	L2_3Excitatory	CNV16p11.2 del
-0.91513	-1.14412	0.615092	AC010307.3	5	133243764	133248781	L2_3Excitatory	CNV16p11.2 del
-0.38713	-1.13693	0.615687	AMER2	13	25161679	25172288	L2_3Excitatory	CNV16p11.2 del
-0.224943	-1.16811	0.615769	NCOA4	10	46005088	46030623	L2_3Excitatory	CNV16p11.2 del
-0.439786	-1.13414	0.616075	NDUFB1	14	92116122	92121917	L2_3Excitatory	CNV16p11.2 del
0.466967	1.1544	0.616274	SLC25A20	3	48856926	48898904	L2_3Excitatory	CNV16p11.2 del
0.193356	1.15636	0.616274	HEATR1	1	236549005	236604516	L2_3Excitatory	CNV16p11.2 del
0.462042	1.16462	0.616274	N4BP2	4	40056797	40158252	L2_3Excitatory	CNV16p11.2 del
0.22016	1.1547	0.616274	KDM1A	1	23019443	23083689	L2_3Excitatory	CNV16p11.2 del
-0.408412	-1.13364	0.616274	C6orf120	6	169702126	169706360	L2_3Excitatory	CNV16p11.2 del
-0.286481	-1.15474	0.616388	PDGFA	7	497258	520296	L2_3Excitatory	CNV16p11.2 del
0.321303	1.14354	0.616445	SECISBP2	9	89318500	89359663	L2_3Excitatory	CNV16p11.2 del
-0.190941	-1.14944	0.616445	INTS6-AS1	13	51452364	51554678	L2_3Excitatory	CNV16p11.2 del
0.221884	1.17404	0.616445	ZNF625	19	12142090	12156734	L2_3Excitatory	CNV16p11.2 del
-0.418532	-1.15654	0.616445	PSMG3	7	1567332	1571005	L2_3Excitatory	CNV16p11.2 del
-0.456081	-1.15242	0.616445	AL035071.1	20	32856621	32858751	L2_3Excitatory	CNV16p11.2 del
-0.209124	-1.15353	0.616445	TUBE1	6	112070663	112087529	L2_3Excitatory	CNV16p11.2 del
-0.49677	-1.16717	0.616445	CARD9	9	136363956	136373681	L2_3Excitatory	CNV16p11.2 del
-0.75598	-1.14535	0.616445	CDK2AP2	11	67506497	67508649	L2_3Excitatory	CNV16p11.2 del
0.370617	1.15604	0.616445	AC093849.3	4	173445033	173446596	L2_3Excitatory	CNV16p11.2 del
0.209837	1.15304	0.616613	CDYL2	16	80597907	80804598	L2_3Excitatory	CNV16p11.2 del
-0.615201	-1.14076	0.616875	CHRM2	7	136868652	137020255	L2_3Excitatory	CNV16p11.2 del
0.209877	1.1472	0.616919	ELF2	4	139028112	139177218	L2_3Excitatory	CNV16p11.2 del
-0.685506	-1.13376	0.616937	CA1	8	85327608	85379014	L2_3Excitatory	CNV16p11.2 del
-0.779464	-1.14892	0.616937	AC131568.1	8	129953729	129964634	L2_3Excitatory	CNV16p11.2 del
0.108104	1.13255	0.616947	TMEM67	8	93754844	93819234	L2_3Excitatory	CNV16p11.2 del
0.469448	1.16523	0.617008	LRRC45	17	82023305	82031151	L2_3Excitatory	CNV16p11.2 del
-0.655738	-1.13132	0.617008	UNC13D	17	75827225	75844785	L2_3Excitatory	CNV16p11.2 del
0.174563	1.15594	0.617008	WDR33	2	127701027	127811187	L2_3Excitatory	CNV16p11.2 del
0.399602	1.13102	0.617008	AC027237.2	15	69458522	69461806	L2_3Excitatory	CNV16p11.2 del
0.281179	1.14475	0.617271	POLR3B	12	106357748	106510198	L2_3Excitatory	CNV16p11.2 del
0.228324	1.14873	0.61776	MTOR	1	11106535	11262556	L2_3Excitatory	CNV16p11.2 del
-0.854555	-1.14828	0.61776	AC073389.1	10	73625996	73626790	L2_3Excitatory	CNV16p11.2 del
-0.443021	-1.15468	0.61776	RAC1	7	6374527	6403967	L2_3Excitatory	CNV16p11.2 del
-0.169688	-1.13079	0.61776	WASF2	1	27404230	27490167	L2_3Excitatory	CNV16p11.2 del
-0.315417	-1.14696	0.617956	VSTM2L	20	37903111	37945350	L2_3Excitatory	CNV16p11.2 del
0.303393	1.14963	0.61816	FADS6	17	74877302	74893781	L2_3Excitatory	CNV16p11.2 del
0.271496	1.14611	0.618185	KMT2C	7	152134922	152436644	L2_3Excitatory	CNV16p11.2 del
0.342366	1.14816	0.618319	SPNS2	17	4498881	4539035	L2_3Excitatory	CNV16p11.2 del
-0.874849	-1.14583	0.618319	ELK3	12	96194375	96269824	L2_3Excitatory	CNV16p11.2 del
-0.421097	-1.15158	0.61838	RANBP6	9	6011025	6015625	L2_3Excitatory	CNV16p11.2 del
-0.321501	-1.14247	0.61838	SLX4IP	20	10435305	10636829	L2_3Excitatory	CNV16p11.2 del
1.09373	1.14814	0.618736	SPDYE6	7	102345746	102356444	L2_3Excitatory	CNV16p11.2 del
-0.555352	-1.12953	0.618816	PHB2	12	6965327	6970780	L2_3Excitatory	CNV16p11.2 del
-0.312445	-1.15076	0.618861	PSMD3	17	39980807	39997959	L2_3Excitatory	CNV16p11.2 del
0.312033	1.14822	0.618936	OSGEP	14	20446401	20455089	L2_3Excitatory	CNV16p11.2 del
0.231368	1.1459	0.618941	DENND1A	9	123379654	123930152	L2_3Excitatory	CNV16p11.2 del
-1.02751	-1.14061	0.618945	AC016642.1	5	58741581	58817099	L2_3Excitatory	CNV16p11.2 del
-0.708069	-1.14397	0.618953	AL024507.2	6	107957413	107959986	L2_3Excitatory	CNV16p11.2 del
0.209962	1.14426	0.618953	RAD52	12	911736	990053	L2_3Excitatory	CNV16p11.2 del
-0.400952	-1.15115	0.619043	CLN5	13	76990660	77019143	L2_3Excitatory	CNV16p11.2 del
-0.336458	-1.14419	0.619578	TCERG1L	10	131092391	131311721	L2_3Excitatory	CNV16p11.2 del
0.403342	1.15528	0.619578	AL670729.3	1	228357012	228368554	L2_3Excitatory	CNV16p11.2 del
-0.818885	-1.14416	0.619736	HAPLN4	19	19254756	19262804	L2_3Excitatory	CNV16p11.2 del
-0.794318	-1.14486	0.619736	AC073548.2	19	47469910	47478550	L2_3Excitatory	CNV16p11.2 del
0.283315	1.14269	0.619736	MTHFD1L	6	150865679	151101887	L2_3Excitatory	CNV16p11.2 del
-0.262419	-1.1429	0.619736	TFG	3	100709295	100748964	L2_3Excitatory	CNV16p11.2 del
0.273883	1.14857	0.619736	ZNF430	19	21020634	21060050	L2_3Excitatory	CNV16p11.2 del
-0.270851	-1.14141	0.619736	PTPRE	10	127907103	128085855	L2_3Excitatory	CNV16p11.2 del
0.227143	1.12734	0.619736	SMC4	3	160399274	160434954	L2_3Excitatory	CNV16p11.2 del
-0.221515	-1.15412	0.619736	MAGOHB	12	10604193	10613609	L2_3Excitatory	CNV16p11.2 del
-0.447331	-1.14305	0.619766	MAP11	7	100154420	100158723	L2_3Excitatory	CNV16p11.2 del
-0.379012	-1.14473	0.619766	PPP1R26	9	135479079	135488893	L2_3Excitatory	CNV16p11.2 del
-0.269884	-1.14521	0.619766	DSE	6	116254173	116444861	L2_3Excitatory	CNV16p11.2 del
-0.171769	-1.14452	0.619766	PPP6R3	11	68460731	68615334	L2_3Excitatory	CNV16p11.2 del
0.195042	1.1407	0.619829	HEATR5B	2	36968383	37084372	L2_3Excitatory	CNV16p11.2 del
0.199664	1.14162	0.619883	LNX1	4	53459301	53701405	L2_3Excitatory	CNV16p11.2 del
-0.332895	-1.1547	0.620052	FEM1C	5	115520908	115544775	L2_3Excitatory	CNV16p11.2 del
-0.391494	-1.1408	0.620052	CAMKMT	2	44361947	44772592	L2_3Excitatory	CNV16p11.2 del
-0.296243	-1.14369	0.62016	TIMM17A	1	201955503	201970664	L2_3Excitatory	CNV16p11.2 del
-0.659988	-1.14021	0.62016	AL356488.3	1	109087971	109090858	L2_3Excitatory	CNV16p11.2 del
-1.03979	-1.12573	0.620378	NACC2	9	136006537	136095289	L2_3Excitatory	CNV16p11.2 del
-0.293048	-1.12545	0.620378	AL031985.3	1	40464319	40466767	L2_3Excitatory	CNV16p11.2 del
-0.514678	-1.12594	0.620378	CYGB	17	76527356	76551175	L2_3Excitatory	CNV16p11.2 del
-1.1309	-1.14027	0.620378	AC079226.2	4	182697902	182708042	L2_3Excitatory	CNV16p11.2 del
-1.03312	-1.13307	0.620393	ACKR3	2	236567787	236582354	L2_3Excitatory	CNV16p11.2 del
0.278673	1.12469	0.620393	PGBD2	1	248906196	248919946	L2_3Excitatory	CNV16p11.2 del
-0.529167	-1.12377	0.620393	E2F3-IT1	6	20437821	20440178	L2_3Excitatory	CNV16p11.2 del
0.455156	1.15201	0.620393	AL117344.2	6	157377062	157381042	L2_3Excitatory	CNV16p11.2 del
0.252362	1.13945	0.620393	B4GALT4	3	119211732	119240946	L2_3Excitatory	CNV16p11.2 del
-0.233262	-1.14405	0.620393	CRNKL1	20	20034368	20056046	L2_3Excitatory	CNV16p11.2 del
-0.88783	-1.13985	0.620393	GCNT7	20	56491492	56525925	L2_3Excitatory	CNV16p11.2 del
-0.20101	-1.13948	0.620565	PALM2-AKAP2	9	109498325	110172512	L2_3Excitatory	CNV16p11.2 del
0.230921	1.14667	0.620565	GPALPP1	13	44989529	45037669	L2_3Excitatory	CNV16p11.2 del
0.156678	1.15991	0.620565	MGA	15	41621134	41773081	L2_3Excitatory	CNV16p11.2 del
0.459762	1.12317	0.620565	AP002478.2	18	3770017	3771430	L2_3Excitatory	CNV16p11.2 del
-0.625125	-1.13563	0.620701	AC026979.3	8	30197404	30198048	L2_3Excitatory	CNV16p11.2 del
0.189557	1.16671	0.620701	ZNF470	19	56567468	56588911	L2_3Excitatory	CNV16p11.2 del
0.393278	1.13871	0.621165	FAM153CP	5	178006348	178086529	L2_3Excitatory	CNV16p11.2 del
-1.11357	-1.1339	0.621475	SIDT1-AS1	3	113588748	113590189	L2_3Excitatory	CNV16p11.2 del
0.294888	1.13528	0.62148	MKS1	17	58205441	58219605	L2_3Excitatory	CNV16p11.2 del
0.401144	1.14199	0.62148	ADGRF5	6	46852522	46954943	L2_3Excitatory	CNV16p11.2 del
-0.300384	-1.14142	0.62163	PLBD2	12	113358566	113391629	L2_3Excitatory	CNV16p11.2 del
-0.932927	-1.13464	0.62163	AL157931.1	13	22884163	22924602	L2_3Excitatory	CNV16p11.2 del
-0.31538	-1.14178	0.62163	FOXG1	14	28764329	28770277	L2_3Excitatory	CNV16p11.2 del
-1.35458	-1.12828	0.62163	GAL	11	68683779	68691175	L2_3Excitatory	CNV16p11.2 del
0.370275	1.12182	0.62163	AL390839.1	1	38149544	38162545	L2_3Excitatory	CNV16p11.2 del
0.813887	1.13339	0.62163	AC103858.1	15	81303215	81309391	L2_3Excitatory	CNV16p11.2 del
-0.567061	-1.14095	0.62163	RHOB	2	20447074	20449440	L2_3Excitatory	CNV16p11.2 del
0.436157	1.1395	0.62163	SEPTIN4-AS1	17	58519837	58557799	L2_3Excitatory	CNV16p11.2 del
-0.298242	-1.1404	0.62163	TOMM40	19	44890569	44903689	L2_3Excitatory	CNV16p11.2 del
0.232225	1.14556	0.62163	SLC38A7	16	58665109	58684770	L2_3Excitatory	CNV16p11.2 del
-0.865963	-1.12219	0.62163	NGB	14	77265483	77271206	L2_3Excitatory	CNV16p11.2 del
-0.870888	-1.13544	0.62163	DIAPH2-AS1	X	97431286	97642589	L2_3Excitatory	CNV16p11.2 del
-0.596181	-1.13014	0.62163	USP3	15	63504511	63594640	L2_3Excitatory	CNV16p11.2 del
0.797162	1.1388	0.62163	MRLN	10	59736692	59756041	L2_3Excitatory	CNV16p11.2 del
-0.304207	-1.14034	0.621654	RAB22A	20	58309715	58367507	L2_3Excitatory	CNV16p11.2 del
0.12778	1.1603	0.621851	AP4E1	15	50908672	51005895	L2_3Excitatory	CNV16p11.2 del
-0.564338	-1.13938	0.621851	ECM1	1	150508062	150513789	L2_3Excitatory	CNV16p11.2 del
-0.421925	-1.13848	0.621851	DLG5	10	77790791	77926755	L2_3Excitatory	CNV16p11.2 del
-0.36369	-1.12087	0.621851	AL445222.1	9	127366770	127367397	L2_3Excitatory	CNV16p11.2 del
0.297004	1.14179	0.622008	TMEM232	5	110289233	110738956	L2_3Excitatory	CNV16p11.2 del
-1.15596	-1.13353	0.622008	AC007130.1	7	27617474	27627496	L2_3Excitatory	CNV16p11.2 del
0.213562	1.13821	0.622008	BRINP2	1	177170958	177282422	L2_3Excitatory	CNV16p11.2 del
-0.29321	-1.13111	0.622008	ARNT2	15	80404350	80597933	L2_3Excitatory	CNV16p11.2 del
-0.667838	-1.14369	0.622452	CITED2	6	139371807	139374648	L2_3Excitatory	CNV16p11.2 del
0.302059	1.13446	0.622452	AC005562.1	17	30576464	30672789	L2_3Excitatory	CNV16p11.2 del
0.662561	1.12965	0.622549	DGAT2	11	75759512	75801535	L2_3Excitatory	CNV16p11.2 del
0.800909	1.13627	0.622549	OR3A2	17	3276177	3386317	L2_3Excitatory	CNV16p11.2 del
0.677296	1.14396	0.622549	LINC01789	2	107254691	107365873	L2_3Excitatory	CNV16p11.2 del
0.189836	1.13175	0.622554	FASTKD1	2	169528508	169573875	L2_3Excitatory	CNV16p11.2 del
-0.98947	-1.11992	0.622554	LYVE1	11	10556966	10611689	L2_3Excitatory	CNV16p11.2 del
0.254057	1.14713	0.622554	ZNF829	19	36888124	36916291	L2_3Excitatory	CNV16p11.2 del
0.400963	1.11828	0.622561	CCDC74B	2	130139287	130145134	L2_3Excitatory	CNV16p11.2 del
0.277378	1.15273	0.622561	AC092111.1	12	8217758	8221115	L2_3Excitatory	CNV16p11.2 del
0.881771	1.14244	0.622561	AC080132.1	4	43763134	43972184	L2_3Excitatory	CNV16p11.2 del
-0.226065	-1.11819	0.622561	ZNF614	19	52012765	52030240	L2_3Excitatory	CNV16p11.2 del
0.594009	1.14012	0.622603	C2CD6	2	201487421	201619178	L2_3Excitatory	CNV16p11.2 del
0.243273	1.14473	0.622729	AL139393.1	6	160931080	160985624	L2_3Excitatory	CNV16p11.2 del
-1.03471	-1.12761	0.622729	LINC01478	18	44280768	44579953	L2_3Excitatory	CNV16p11.2 del
0.181738	1.14166	0.622729	GLB1L3	11	134274245	134319564	L2_3Excitatory	CNV16p11.2 del
0.264289	1.13586	0.622729	TBC1D2B	15	77984036	78077724	L2_3Excitatory	CNV16p11.2 del
-0.848225	-1.13596	0.622729	PDE6C	10	93612537	93666010	L2_3Excitatory	CNV16p11.2 del
-0.560357	-1.12838	0.622779	AL391845.2	1	2013213	2015639	L2_3Excitatory	CNV16p11.2 del
-0.182746	-1.14093	0.622791	ACSL4	X	109624244	109733403	L2_3Excitatory	CNV16p11.2 del
0.561855	1.13396	0.622791	FAM83D	20	38926312	38953106	L2_3Excitatory	CNV16p11.2 del
-0.461873	-1.11702	0.622791	FP325330.3	22	47916728	47926264	L2_3Excitatory	CNV16p11.2 del
-0.444471	-1.135	0.622791	CTDNEP1	17	7243591	7252491	L2_3Excitatory	CNV16p11.2 del
-0.593755	-1.14152	0.622791	SCOC	4	140257286	140385728	L2_3Excitatory	CNV16p11.2 del
0.299091	1.1422	0.622791	LINC02666	10	129784983	129806971	L2_3Excitatory	CNV16p11.2 del
-0.264949	-1.14074	0.622791	CCDC97	19	41310172	41324873	L2_3Excitatory	CNV16p11.2 del
0.135963	1.14606	0.622791	ZNF169	9	94259298	94301829	L2_3Excitatory	CNV16p11.2 del
0.239775	1.13272	0.622791	LINC01829	2	67123357	67397980	L2_3Excitatory	CNV16p11.2 del
0.356366	1.1164	0.622791	AL591368.1	9	81689713	81776903	L2_3Excitatory	CNV16p11.2 del
-0.319713	-1.1178	0.622791	CRIP2	14	105472962	105480162	L2_3Excitatory	CNV16p11.2 del
0.146392	1.13826	0.622791	LUZP1	1	23084030	23177808	L2_3Excitatory	CNV16p11.2 del
0.316104	1.15416	0.622882	LINC01607	8	79768110	79802848	L2_3Excitatory	CNV16p11.2 del
0.73525	1.13851	0.622978	EWSAT1	15	69072926	69095820	L2_3Excitatory	CNV16p11.2 del
-0.810493	-1.132	0.622978	AC073333.1	7	16695871	16719898	L2_3Excitatory	CNV16p11.2 del
-0.298853	-1.13532	0.622978	VAPA	18	9914016	9960021	L2_3Excitatory	CNV16p11.2 del
0.20295	1.14513	0.622978	DPY19L4	8	94719703	94793836	L2_3Excitatory	CNV16p11.2 del
0.194424	1.1452	0.622978	TRIM16	17	15627960	15684311	L2_3Excitatory	CNV16p11.2 del
0.174551	1.14286	0.622978	COPS7B	2	231781671	231809254	L2_3Excitatory	CNV16p11.2 del
-0.592883	-1.1309	0.622978	ALG1L2	3	130081831	130113227	L2_3Excitatory	CNV16p11.2 del
-0.395871	-1.12562	0.622978	LSG1	3	194640791	194672463	L2_3Excitatory	CNV16p11.2 del
0.492781	1.14077	0.622978	BAALC-AS2	8	103132959	103141520	L2_3Excitatory	CNV16p11.2 del
0.485546	1.13064	0.623011	CA7	16	66844414	66854153	L2_3Excitatory	CNV16p11.2 del
-0.677653	-1.13666	0.62327	AC107373.2	8	24955941	24957123	L2_3Excitatory	CNV16p11.2 del
0.524826	1.15358	0.62327	SOS1-IT1	2	38992279	38993857	L2_3Excitatory	CNV16p11.2 del
-0.520683	-1.11529	0.623297	PFDN6	6	33289302	33298401	L2_3Excitatory	CNV16p11.2 del
-1.49629	-1.12945	0.623297	AL358944.1	11	30044053	30322988	L2_3Excitatory	CNV16p11.2 del
0.198214	1.13545	0.623316	RAB28	4	13361354	13484365	L2_3Excitatory	CNV16p11.2 del
-0.756127	-1.13238	0.623515	AL513365.2	1	26462756	26468014	L2_3Excitatory	CNV16p11.2 del
1.11149	1.12713	0.623515	OR2M2	1	248174821	248181067	L2_3Excitatory	CNV16p11.2 del
0.21324	1.13575	0.623515	TTBK2	15	42738730	42920809	L2_3Excitatory	CNV16p11.2 del
0.597985	1.13928	0.623548	HIST1H4H	6	26277609	26285638	L2_3Excitatory	CNV16p11.2 del
-0.314463	-1.12969	0.623548	LANCL1	2	210427131	210477652	L2_3Excitatory	CNV16p11.2 del
-0.336337	-1.13284	0.623747	MTURN	7	30134986	30162762	L2_3Excitatory	CNV16p11.2 del
-0.275879	-1.13695	0.623799	CDC37	19	10391133	10420121	L2_3Excitatory	CNV16p11.2 del
-0.391443	-1.13615	0.623799	ZC3HAV1L	7	139025706	139036042	L2_3Excitatory	CNV16p11.2 del
-0.564255	-1.11438	0.623799	ARHGAP4	X	153907367	153934999	L2_3Excitatory	CNV16p11.2 del
-0.366794	-1.12992	0.623826	PHF19	9	120855651	120894896	L2_3Excitatory	CNV16p11.2 del
-0.163043	-1.11334	0.624465	SNRNP200	2	96274338	96321271	L2_3Excitatory	CNV16p11.2 del
0.314286	1.12701	0.624508	ENTPD1-AS1	10	95732976	96090250	L2_3Excitatory	CNV16p11.2 del
0.144884	1.13316	0.624858	PISD	22	31618491	31662221	L2_3Excitatory	CNV16p11.2 del
0.342678	1.13031	0.624943	STK10	5	172042079	172188224	L2_3Excitatory	CNV16p11.2 del
0.305582	1.12872	0.624962	AC005908.3	12	3483714	3492819	L2_3Excitatory	CNV16p11.2 del
0.266142	1.12825	0.624962	OSBP	11	59574398	59615774	L2_3Excitatory	CNV16p11.2 del
-0.864324	-1.12691	0.624962	MIR181A2HG	9	124658412	124698635	L2_3Excitatory	CNV16p11.2 del
-0.236731	-1.13787	0.624962	CD8A	2	86784610	86808396	L2_3Excitatory	CNV16p11.2 del
0.390432	1.11174	0.625058	LINC02033	3	36819276	36822498	L2_3Excitatory	CNV16p11.2 del
0.180011	1.11277	0.625152	LTBP3	11	65538559	65558930	L2_3Excitatory	CNV16p11.2 del
-0.731166	-1.1118	0.625152	PPIF	10	79347469	79355334	L2_3Excitatory	CNV16p11.2 del
0.767451	1.13416	0.625152	AL121852.1	14	30734926	30822702	L2_3Excitatory	CNV16p11.2 del
0.170085	1.14074	0.625152	ZNF213-AS1	16	3100696	3143734	L2_3Excitatory	CNV16p11.2 del
-0.352515	-1.12883	0.625152	ADORA1	1	203090654	203167405	L2_3Excitatory	CNV16p11.2 del
0.541143	1.12986	0.625152	IL18BP	11	71998613	72007315	L2_3Excitatory	CNV16p11.2 del
-0.257711	-1.13009	0.625152	PINX1	8	10764961	10839884	L2_3Excitatory	CNV16p11.2 del
-0.347544	-1.12369	0.625152	MANEA	6	95577485	95609470	L2_3Excitatory	CNV16p11.2 del
-0.235622	-1.13449	0.625221	SPATA5	4	122923070	123319433	L2_3Excitatory	CNV16p11.2 del
-1.04989	-1.1246	0.625221	AL499616.1	1	163161675	163213023	L2_3Excitatory	CNV16p11.2 del
0.209665	1.14099	0.62541	ZNF778	16	89217703	89237141	L2_3Excitatory	CNV16p11.2 del
-0.606659	-1.1324	0.625411	AC025253.2	12	44499961	44503596	L2_3Excitatory	CNV16p11.2 del
1.00869	1.13436	0.625547	PRLR	5	35048756	35230487	L2_3Excitatory	CNV16p11.2 del
-0.185865	-1.12919	0.625553	RASA2	3	141487027	141615344	L2_3Excitatory	CNV16p11.2 del
-1.22602	-1.12046	0.625648	AP001007.1	11	125258626	125266798	L2_3Excitatory	CNV16p11.2 del
0.206916	1.12254	0.625648	FAM168A	11	73400487	73598189	L2_3Excitatory	CNV16p11.2 del
-0.685442	-1.12393	0.625648	IL12RB1	19	18058995	18098944	L2_3Excitatory	CNV16p11.2 del
-0.225974	-1.1288	0.625744	CREG1	1	167529117	167553805	L2_3Excitatory	CNV16p11.2 del
-0.181365	-1.12912	0.625744	SFPQ	1	35176378	35193446	L2_3Excitatory	CNV16p11.2 del
0.203622	1.1104	0.625744	LENG8	19	54449190	54462016	L2_3Excitatory	CNV16p11.2 del
-0.284673	-1.13366	0.625744	BCL7B	7	73536356	73557690	L2_3Excitatory	CNV16p11.2 del
0.12023	1.11001	0.625759	RNMT	18	13726660	13764556	L2_3Excitatory	CNV16p11.2 del
-0.338187	-1.12965	0.626097	MAPK13	6	36127809	36144524	L2_3Excitatory	CNV16p11.2 del
0.364474	1.1122	0.626681	AL445524.1	1	231520729	231528618	L2_3Excitatory	CNV16p11.2 del
-0.938458	-1.12071	0.626746	AC007193.1	19	46382492	46383169	L2_3Excitatory	CNV16p11.2 del
0.737038	1.13267	0.62675	AJ009632.1	21	15493932	15496124	L2_3Excitatory	CNV16p11.2 del
0.66406	1.13576	0.62675	ARHGEF26-AS1	3	154024401	154121347	L2_3Excitatory	CNV16p11.2 del
-0.7566	-1.12551	0.62675	AC022973.3	8	129939844	129951056	L2_3Excitatory	CNV16p11.2 del
-0.619652	-1.12161	0.62675	IGSF10	3	151425384	151461061	L2_3Excitatory	CNV16p11.2 del
-0.273382	-1.12476	0.62675	BLOC1S2	10	100273280	100286680	L2_3Excitatory	CNV16p11.2 del
0.751649	1.12884	0.62675	AP001636.3	11	58933643	59058659	L2_3Excitatory	CNV16p11.2 del
0.182057	1.12098	0.62675	OTUD7A	15	31475398	31870789	L2_3Excitatory	CNV16p11.2 del
0.505604	1.10785	0.62675	AL353613.1	9	86632147	86696496	L2_3Excitatory	CNV16p11.2 del
0.468265	1.12186	0.62675	FILIP1	6	75291859	75493800	L2_3Excitatory	CNV16p11.2 del
-0.324266	-1.12594	0.62675	AKT1	14	104769349	104795751	L2_3Excitatory	CNV16p11.2 del
0.193523	1.12486	0.62675	RABL6	9	136807943	136841187	L2_3Excitatory	CNV16p11.2 del
-0.90164	-1.12344	0.62675	AC069209.2	12	121177919	121191477	L2_3Excitatory	CNV16p11.2 del
-0.607455	-1.12554	0.62675	FOXN3-AS1	14	89417354	89419793	L2_3Excitatory	CNV16p11.2 del
0.301871	1.12169	0.62675	ENOX2	X	130622325	130903234	L2_3Excitatory	CNV16p11.2 del
-0.662381	-1.12362	0.62675	CTSD	11	1752752	1764573	L2_3Excitatory	CNV16p11.2 del
0.721145	1.13168	0.62675	AL035401.1	6	22744395	23031780	L2_3Excitatory	CNV16p11.2 del
-0.221528	-1.12607	0.6268	FAM174A	5	100535374	100586741	L2_3Excitatory	CNV16p11.2 del
-0.850327	-1.1225	0.627139	AC006042.2	7	7958183	7969903	L2_3Excitatory	CNV16p11.2 del
0.19592	1.13044	0.627139	ANKRD10	13	110878540	110915069	L2_3Excitatory	CNV16p11.2 del
0.348971	1.12691	0.627139	CCDC85C	14	99500190	99604207	L2_3Excitatory	CNV16p11.2 del
-0.195468	-1.12609	0.627139	YIPF2	19	10922185	10928681	L2_3Excitatory	CNV16p11.2 del
0.209076	1.12241	0.627139	OGDH	7	44606572	44709066	L2_3Excitatory	CNV16p11.2 del
0.514018	1.12491	0.627528	STPG2-AS1	4	97366681	97491899	L2_3Excitatory	CNV16p11.2 del
-0.550634	-1.12295	0.627528	AC147651.1	7	520391	530163	L2_3Excitatory	CNV16p11.2 del
-0.333622	-1.1194	0.627588	AC093817.2	4	157568731	157824256	L2_3Excitatory	CNV16p11.2 del
0.353588	1.11691	0.627588	TYW1B	7	72558744	72828200	L2_3Excitatory	CNV16p11.2 del
-0.394703	-1.11807	0.627633	LSS	21	46188141	46228824	L2_3Excitatory	CNV16p11.2 del
-0.220951	-1.12727	0.627633	SRBD1	2	45388680	45612165	L2_3Excitatory	CNV16p11.2 del
0.189276	1.12201	0.627633	ZC4H2	X	64915802	65034713	L2_3Excitatory	CNV16p11.2 del
0.994069	1.12637	0.627633	AHNAK	11	62433542	62556235	L2_3Excitatory	CNV16p11.2 del
0.243364	1.1188	0.627734	SLC2A11	22	23856703	23886312	L2_3Excitatory	CNV16p11.2 del
-0.236961	-1.12686	0.627763	MYLK-AS1	3	123585143	123644568	L2_3Excitatory	CNV16p11.2 del
-0.244573	-1.12461	0.627763	MICU1	10	72367340	72626131	L2_3Excitatory	CNV16p11.2 del
0.46297	1.13196	0.627763	SPATA18	4	52051304	52097299	L2_3Excitatory	CNV16p11.2 del
0.522316	1.10428	0.627763	NMBR	6	142058330	142147122	L2_3Excitatory	CNV16p11.2 del
0.298935	1.11846	0.627763	PTGR1	9	111549722	111599893	L2_3Excitatory	CNV16p11.2 del
-0.3284	-1.13138	0.627763	NPM1	5	171387116	171411810	L2_3Excitatory	CNV16p11.2 del
0.138028	1.122	0.627763	LINC00461	5	88507546	88691057	L2_3Excitatory	CNV16p11.2 del
0.467618	1.1364	0.627763	GPR1	2	206175316	206218047	L2_3Excitatory	CNV16p11.2 del
-0.276768	-1.12726	0.627763	PPTC7	12	110533245	110583318	L2_3Excitatory	CNV16p11.2 del
0.441854	1.12222	0.627825	LINC02018	3	75435232	75538029	L2_3Excitatory	CNV16p11.2 del
-0.538396	-1.10354	0.627828	KHNYN	14	24429286	24441843	L2_3Excitatory	CNV16p11.2 del
-0.919917	-1.11438	0.627828	AC004797.1	17	49230853	49318011	L2_3Excitatory	CNV16p11.2 del
-0.254435	-1.12532	0.627848	RABGGTB	1	75786197	75795086	L2_3Excitatory	CNV16p11.2 del
-0.254292	-1.1229	0.627917	LINC00623	1	120913184	121009291	L2_3Excitatory	CNV16p11.2 del
-0.316953	-1.12355	0.627974	DIPK1B	9	136712572	136724742	L2_3Excitatory	CNV16p11.2 del
-0.383125	-1.13243	0.628023	GFER	16	1984193	1987749	L2_3Excitatory	CNV16p11.2 del
-0.97781	-1.13271	0.628055	AC067945.4	2	191045458	191065345	L2_3Excitatory	CNV16p11.2 del
-0.6502	-1.11465	0.628055	AC008074.2	2	64522187	64524110	L2_3Excitatory	CNV16p11.2 del
-0.149604	-1.10242	0.628291	SCO1	17	10672474	10698375	L2_3Excitatory	CNV16p11.2 del
-0.152688	-1.12761	0.628536	FDX1	11	110429948	110464884	L2_3Excitatory	CNV16p11.2 del
-0.969803	-1.10795	0.628638	FGF2	4	122826682	122898236	L2_3Excitatory	CNV16p11.2 del
0.231505	1.1368	0.628646	AL355773.1	14	55748208	55773203	L2_3Excitatory	CNV16p11.2 del
1.15675	1.18226	0.628912	MKRN3	15	23565674	23630075	L2_3Excitatory	CNV16p11.2 del
0.166138	1.12208	0.628912	EDRF1	10	125719515	125764143	L2_3Excitatory	CNV16p11.2 del
-0.183287	-1.12256	0.628912	ST7L	1	112523514	112620825	L2_3Excitatory	CNV16p11.2 del
-0.773066	-1.11408	0.628922	MPST	22	37019635	37029821	L2_3Excitatory	CNV16p11.2 del
0.145235	1.12378	0.629007	STAU1	20	49113339	49188367	L2_3Excitatory	CNV16p11.2 del
-0.263268	-1.11294	0.629007	HIVEP2	6	142751469	142956698	L2_3Excitatory	CNV16p11.2 del
-0.747523	-1.10146	0.629086	INPP5D	2	233059967	233207903	L2_3Excitatory	CNV16p11.2 del
0.201942	1.11423	0.629086	RFPL1S	22	29436534	29478868	L2_3Excitatory	CNV16p11.2 del
0.386118	1.12224	0.629086	MIF4GD	17	75266228	75271231	L2_3Excitatory	CNV16p11.2 del
-0.370951	-1.11058	0.629086	ADAMTS16	5	5140330	5320304	L2_3Excitatory	CNV16p11.2 del
0.543982	1.12817	0.629086	AL121652.1	2	31852976	31853423	L2_3Excitatory	CNV16p11.2 del
-0.647835	-1.11856	0.629086	AL050403.2	20	10672695	10994924	L2_3Excitatory	CNV16p11.2 del
0.293072	1.12926	0.629086	IBA57	1	228165804	228182257	L2_3Excitatory	CNV16p11.2 del
-0.260499	-1.12308	0.629086	GTPBP1	22	38705742	38738299	L2_3Excitatory	CNV16p11.2 del
-0.34807	-1.121	0.629086	ARCN1	11	118572390	118603033	L2_3Excitatory	CNV16p11.2 del
-0.326509	-1.10223	0.629086	LINC01362	1	82903183	83166815	L2_3Excitatory	CNV16p11.2 del
0.281206	1.11119	0.629086	LMBR1L	12	49097136	49110900	L2_3Excitatory	CNV16p11.2 del
-0.894258	-1.11657	0.629086	OIT3	10	72893584	72933036	L2_3Excitatory	CNV16p11.2 del
1.04809	1.12754	0.629086	AP001994.3	11	119892700	119939998	L2_3Excitatory	CNV16p11.2 del
0.15539	1.11423	0.629102	FBXW2	9	120751978	120793416	L2_3Excitatory	CNV16p11.2 del
-0.182255	-1.12469	0.629199	CCND2	12	4269771	4305353	L2_3Excitatory	CNV16p11.2 del
0.180753	1.11497	0.629199	ZFYVE26	14	67727374	67816590	L2_3Excitatory	CNV16p11.2 del
-0.284219	-1.11094	0.629199	KCNC3	19	50311937	50333515	L2_3Excitatory	CNV16p11.2 del
-0.784611	-1.10675	0.629354	MYOZ3	5	150660882	150679368	L2_3Excitatory	CNV16p11.2 del
0.335655	1.11185	0.629791	UBR3	2	169827454	170084131	L2_3Excitatory	CNV16p11.2 del
0.299891	1.12139	0.629992	PCYOX1L	5	149358037	149369653	L2_3Excitatory	CNV16p11.2 del
0.141371	1.09961	0.629992	TAF12	1	28587829	28648291	L2_3Excitatory	CNV16p11.2 del
-0.85988	-1.10543	0.630031	VIT	2	36696690	36814794	L2_3Excitatory	CNV16p11.2 del
-0.629639	-1.11257	0.630161	LINC01567	16	24661422	24671062	L2_3Excitatory	CNV16p11.2 del
-0.247595	-1.11274	0.630161	LINC01414	8	63687179	64369176	L2_3Excitatory	CNV16p11.2 del
-0.273364	-1.09871	0.630333	SBNO2	19	1107637	1174268	L2_3Excitatory	CNV16p11.2 del
-0.617968	-1.11343	0.630471	UBOX5-AS1	20	3106913	3150867	L2_3Excitatory	CNV16p11.2 del
-0.858181	-1.11403	0.630471	SMCR5	17	17776686	17779529	L2_3Excitatory	CNV16p11.2 del
0.35956	1.09711	0.630471	CDC42-IT1	1	22059197	22064199	L2_3Excitatory	CNV16p11.2 del
0.544122	1.11426	0.630471	SLC6A20	3	45755449	45796574	L2_3Excitatory	CNV16p11.2 del
0.218247	1.1149	0.630471	CEP57L1	6	109095110	109174418	L2_3Excitatory	CNV16p11.2 del
1.82127	1.10882	0.630471	CT55	X	135156540	135171398	L2_3Excitatory	CNV16p11.2 del
0.628016	1.118	0.630471	DMRTC1	X	72872025	72943837	L2_3Excitatory	CNV16p11.2 del
-0.378885	-1.11419	0.630471	RFNG	17	82047902	82051831	L2_3Excitatory	CNV16p11.2 del
0.346767	1.11476	0.630471	SHF	15	45167214	45201175	L2_3Excitatory	CNV16p11.2 del
-0.313381	-1.11195	0.630471	ADAM29	4	174829668	174978180	L2_3Excitatory	CNV16p11.2 del
-0.261379	-1.10648	0.630471	APBA2	15	28884483	29118315	L2_3Excitatory	CNV16p11.2 del
-0.534412	-1.11051	0.630471	LOH12CR2	12	12355403	12357067	L2_3Excitatory	CNV16p11.2 del
0.20827	1.11127	0.630471	ARHGAP44	17	12789498	12991643	L2_3Excitatory	CNV16p11.2 del
-0.489636	-1.12211	0.630471	ZNF793-AS1	19	37497159	37507122	L2_3Excitatory	CNV16p11.2 del
0.185407	1.1153	0.630471	DIS3L2	2	231961245	232344350	L2_3Excitatory	CNV16p11.2 del
-0.415301	-1.11196	0.630471	AC096667.1	2	184593577	184599008	L2_3Excitatory	CNV16p11.2 del
0.396831	1.11479	0.630471	LINC02449	12	8235415	8242564	L2_3Excitatory	CNV16p11.2 del
-0.385439	-1.11853	0.630471	AKR1B1	7	134442356	134459284	L2_3Excitatory	CNV16p11.2 del
-0.248278	-1.11478	0.630471	OCIAD1	4	48805212	48861817	L2_3Excitatory	CNV16p11.2 del
0.833915	1.11804	0.630471	ZNF208	19	21932958	22010949	L2_3Excitatory	CNV16p11.2 del
-0.255443	-1.11134	0.630471	DDOST	1	20651767	20661544	L2_3Excitatory	CNV16p11.2 del
0.215898	1.11532	0.630471	MACO1	1	25430858	25500209	L2_3Excitatory	CNV16p11.2 del
-0.543163	-1.10295	0.630471	SOX9	17	72121020	72126416	L2_3Excitatory	CNV16p11.2 del
0.334123	1.11518	0.630471	AL133353.1	10	99651595	99659284	L2_3Excitatory	CNV16p11.2 del
0.179625	1.10665	0.630471	RGL1	1	183636085	183928532	L2_3Excitatory	CNV16p11.2 del
0.20232	1.12451	0.630471	ZNF587B	19	57819721	57846238	L2_3Excitatory	CNV16p11.2 del
0.326256	1.11267	0.630471	KIAA1211L	2	98793846	98936259	L2_3Excitatory	CNV16p11.2 del
-0.384687	-1.11749	0.630471	TAF9	5	69362026	69370013	L2_3Excitatory	CNV16p11.2 del
-0.519821	-1.09519	0.630471	AC104078.2	4	36311190	36392410	L2_3Excitatory	CNV16p11.2 del
-0.987767	-1.1106	0.630471	AC011824.1	17	33627027	33635057	L2_3Excitatory	CNV16p11.2 del
-0.276681	-1.1115	0.630471	ZADH2	18	75195113	75209139	L2_3Excitatory	CNV16p11.2 del
-0.771326	-1.09696	0.630471	AC244213.1	Y	12661309	12663478	L2_3Excitatory	CNV16p11.2 del
-0.207187	-1.10959	0.630471	PIP4K2C	12	57591174	57603418	L2_3Excitatory	CNV16p11.2 del
0.282941	1.11431	0.630471	DDX42	17	63773603	63819317	L2_3Excitatory	CNV16p11.2 del
0.235795	1.11887	0.630471	FXN	9	69035751	69079076	L2_3Excitatory	CNV16p11.2 del
0.446471	1.14027	0.630471	LYZL4	3	42397083	42410610	L2_3Excitatory	CNV16p11.2 del
-0.226983	-1.11102	0.630471	SNAP23	15	42491233	42545356	L2_3Excitatory	CNV16p11.2 del
-1.06186	-1.10812	0.630471	AL358154.1	10	93772681	93788605	L2_3Excitatory	CNV16p11.2 del
-0.223263	-1.0948	0.630471	EMB	5	50396192	50443248	L2_3Excitatory	CNV16p11.2 del
0.635835	1.11532	0.630471	AL359915.1	1	119230313	119327915	L2_3Excitatory	CNV16p11.2 del
-0.333099	-1.1096	0.630471	AC106779.1	16	56708450	56730010	L2_3Excitatory	CNV16p11.2 del
-0.151248	-1.1065	0.630471	C18orf25	18	46173553	46266992	L2_3Excitatory	CNV16p11.2 del
-0.222642	-1.0948	0.630586	KCNT1	9	135702185	135795508	L2_3Excitatory	CNV16p11.2 del
-0.205409	-1.11257	0.630693	SCARB2	4	76158737	76234536	L2_3Excitatory	CNV16p11.2 del
0.459424	1.1147	0.630693	ZNF395	8	28345590	28402701	L2_3Excitatory	CNV16p11.2 del
0.397059	1.10763	0.630698	TXNDC16	14	52430596	52552522	L2_3Excitatory	CNV16p11.2 del
0.639234	1.10357	0.630698	DHDH	19	48933699	48944969	L2_3Excitatory	CNV16p11.2 del
0.159669	1.11768	0.630698	NAF1	4	163110073	163166890	L2_3Excitatory	CNV16p11.2 del
0.176478	1.1153	0.630698	H2AFY2	10	70052544	70112282	L2_3Excitatory	CNV16p11.2 del
-0.909473	-1.11019	0.630936	AC006387.1	7	107066591	107133733	L2_3Excitatory	CNV16p11.2 del
-0.720461	-1.10284	0.630936	AL132775.2	6	20329922	20334411	L2_3Excitatory	CNV16p11.2 del
-0.211167	-1.1154	0.630936	RFXAP	13	36819222	36829104	L2_3Excitatory	CNV16p11.2 del
-0.376934	-1.11618	0.630936	PITHD1	1	23778418	23788232	L2_3Excitatory	CNV16p11.2 del
0.536283	1.09598	0.630936	CAPN3	15	42359498	42412949	L2_3Excitatory	CNV16p11.2 del
-0.436743	-1.11181	0.630936	HDDC2	6	125219962	125302078	L2_3Excitatory	CNV16p11.2 del
0.532044	1.11367	0.630936	SPHKAP	2	227979955	228181687	L2_3Excitatory	CNV16p11.2 del
-0.695913	-1.1014	0.630936	NEDD4	15	55826922	55993660	L2_3Excitatory	CNV16p11.2 del
-0.806178	-1.10794	0.630936	AL357873.1	1	14221887	14304445	L2_3Excitatory	CNV16p11.2 del
-0.368192	-1.09854	0.630936	PPIAL4G	1	148482548	148483302	L2_3Excitatory	CNV16p11.2 del
-0.47267	-1.09281	0.630936	PPM1J	1	112709994	112715332	L2_3Excitatory	CNV16p11.2 del
1.14794	1.10335	0.630936	GATD3A	21	44133610	44210114	L2_3Excitatory	CNV16p11.2 del
0.699158	1.10787	0.630936	BMS1P14	9	40505399	40566281	L2_3Excitatory	CNV16p11.2 del
-0.546711	-1.09349	0.630936	SCG2	2	223596940	223602361	L2_3Excitatory	CNV16p11.2 del
-0.444367	-1.10302	0.630936	SYT12	11	67006778	67050863	L2_3Excitatory	CNV16p11.2 del
-0.284707	-1.10928	0.630936	CKMT2-AS1	5	81201341	81301565	L2_3Excitatory	CNV16p11.2 del
0.285697	1.11166	0.630936	SPG21	15	64963022	64990310	L2_3Excitatory	CNV16p11.2 del
0.320095	1.11685	0.630936	ZNF707	8	143684452	143713898	L2_3Excitatory	CNV16p11.2 del
-0.482397	-1.10833	0.630936	CREB5	7	28299321	28825894	L2_3Excitatory	CNV16p11.2 del
0.817704	1.11488	0.630936	AC010320.4	19	52300693	52345229	L2_3Excitatory	CNV16p11.2 del
-0.703336	-1.10571	0.630936	SPDYE1	7	43997897	44010124	L2_3Excitatory	CNV16p11.2 del
-0.544821	-1.10854	0.630936	AC010680.4	2	178616581	178617123	L2_3Excitatory	CNV16p11.2 del
-0.300702	-1.11446	0.630936	REPIN1	7	150368189	150374044	L2_3Excitatory	CNV16p11.2 del
-0.62093	-1.10204	0.630936	AC066580.1	3	11060973	11091548	L2_3Excitatory	CNV16p11.2 del
-1.23469	-1.09146	0.630936	GADD45GIP1	19	12953119	12957223	L2_3Excitatory	CNV16p11.2 del
0.234488	1.13591	0.630936	ITPKC	19	40717112	40740860	L2_3Excitatory	CNV16p11.2 del
-0.619122	-1.10171	0.630936	AQP9	15	58138169	58185911	L2_3Excitatory	CNV16p11.2 del
-0.600932	-1.10794	0.630936	MIR4453HG	4	152536264	152539263	L2_3Excitatory	CNV16p11.2 del
-0.220704	-1.10122	0.631149	IQSEC1	3	12897043	13283281	L2_3Excitatory	CNV16p11.2 del
-0.570829	-1.11406	0.631219	INSIG1	7	155297776	155310235	L2_3Excitatory	CNV16p11.2 del
-1.07953	-1.10483	0.631219	MASP2	1	11022009	11047239	L2_3Excitatory	CNV16p11.2 del
-0.43195	-1.09063	0.631219	VPS25	17	42773449	42779599	L2_3Excitatory	CNV16p11.2 del
0.31977	1.11118	0.631261	LINC01340	5	97504663	97690180	L2_3Excitatory	CNV16p11.2 del
-0.250076	-1.10469	0.631336	SRGAP2	1	206203346	206464436	L2_3Excitatory	CNV16p11.2 del
0.245636	1.10521	0.631336	PTPRN2	7	157539056	158587823	L2_3Excitatory	CNV16p11.2 del
-0.286427	-1.09072	0.631336	NPAS3	14	32934396	33820863	L2_3Excitatory	CNV16p11.2 del
-0.346507	-1.10252	0.631336	PART1	5	60487713	60548813	L2_3Excitatory	CNV16p11.2 del
-0.475302	-1.11207	0.631336	ATP6V1B2	8	20197381	20226819	L2_3Excitatory	CNV16p11.2 del
0.210792	1.10925	0.631336	AASDH	4	56338287	56387508	L2_3Excitatory	CNV16p11.2 del
-0.506438	-1.09872	0.631615	AL445231.1	1	117025482	117059490	L2_3Excitatory	CNV16p11.2 del
-1.29334	-1.10414	0.631615	CSMD2-AS1	1	33868953	33893726	L2_3Excitatory	CNV16p11.2 del
-0.760619	-1.10011	0.631785	CGN	1	151510510	151538692	L2_3Excitatory	CNV16p11.2 del
-0.456461	-1.10366	0.63179	MYT1	20	64102394	64242253	L2_3Excitatory	CNV16p11.2 del
-0.208737	-1.10829	0.631931	DUSP18	22	30652051	30667887	L2_3Excitatory	CNV16p11.2 del
-0.565811	-1.10537	0.631931	MKRN2OS	3	12514934	12561059	L2_3Excitatory	CNV16p11.2 del
0.185289	1.10699	0.631931	TAF1B	2	9843443	9934416	L2_3Excitatory	CNV16p11.2 del
-0.247988	-1.10146	0.631992	TBC1D24	16	2475051	2509560	L2_3Excitatory	CNV16p11.2 del
-0.920421	-1.09645	0.631992	AC007786.4	19	29268976	29298576	L2_3Excitatory	CNV16p11.2 del
-0.166654	-1.11729	0.631992	RFX1	19	13961530	14007039	L2_3Excitatory	CNV16p11.2 del
0.213219	1.10652	0.631992	DNAAF2	14	49625174	49635244	L2_3Excitatory	CNV16p11.2 del
-0.413878	-1.09788	0.631992	ZNF469	16	88382959	88440757	L2_3Excitatory	CNV16p11.2 del
0.60755	1.11258	0.631992	LINC02267	4	96310701	96818864	L2_3Excitatory	CNV16p11.2 del
0.318447	1.11087	0.631992	AC005609.5	5	140785698	140828549	L2_3Excitatory	CNV16p11.2 del
0.257937	1.10621	0.631992	MAP2K5	15	67542703	67807117	L2_3Excitatory	CNV16p11.2 del
-0.859237	-1.10157	0.631992	LINC02671	10	64901136	65017639	L2_3Excitatory	CNV16p11.2 del
-0.519022	-1.1025	0.63219	AC027097.1	18	57630280	57669296	L2_3Excitatory	CNV16p11.2 del
-0.817007	-1.09906	0.63219	CBY3	5	179678560	179681034	L2_3Excitatory	CNV16p11.2 del
0.290941	1.08725	0.63219	CENPA	2	26764289	26801067	L2_3Excitatory	CNV16p11.2 del
0.228965	1.10847	0.63219	ARHGAP22	10	48446036	48656265	L2_3Excitatory	CNV16p11.2 del
-0.745191	-1.10533	0.63219	AL139240.1	10	67052609	67055028	L2_3Excitatory	CNV16p11.2 del
0.228866	1.10396	0.63219	IKZF4	12	56007659	56038435	L2_3Excitatory	CNV16p11.2 del
-0.310703	-1.09929	0.632223	ZNF330	4	141220887	141234697	L2_3Excitatory	CNV16p11.2 del
-0.398042	-1.08819	0.63228	CLDN4	7	73799542	73832690	L2_3Excitatory	CNV16p11.2 del
-0.356374	-1.10348	0.632768	CNOT7	8	17224966	17246878	L2_3Excitatory	CNV16p11.2 del
-0.747498	-1.08642	0.632768	RACK1	5	181236897	181248096	L2_3Excitatory	CNV16p11.2 del
0.279388	1.1053	0.632768	PUDP	X	6667865	7148158	L2_3Excitatory	CNV16p11.2 del
0.160018	1.11111	0.632768	RECK	9	36036913	36124455	L2_3Excitatory	CNV16p11.2 del
-0.798567	-1.10114	0.632768	AL133480.1	9	6415145	6449558	L2_3Excitatory	CNV16p11.2 del
1.52983	1.09878	0.632768	AC002331.1	16	26546802	26607396	L2_3Excitatory	CNV16p11.2 del
-0.812369	-1.09503	0.632768	TMED1	19	10832067	10836318	L2_3Excitatory	CNV16p11.2 del
-0.993351	-1.10028	0.632949	AC004039.1	5	132688681	132723725	L2_3Excitatory	CNV16p11.2 del
0.449724	1.10864	0.632949	AL021368.1	6	57902609	57903148	L2_3Excitatory	CNV16p11.2 del
-0.376815	-1.11272	0.632949	MLST8	16	2204248	2209453	L2_3Excitatory	CNV16p11.2 del
-0.609048	-1.1003	0.632949	SLCO2A1	3	133932701	134052184	L2_3Excitatory	CNV16p11.2 del
-1.08645	-1.08572	0.632949	DAPK2	15	63907036	64072033	L2_3Excitatory	CNV16p11.2 del
0.282212	1.09684	0.632949	DFFB	1	3857267	3885429	L2_3Excitatory	CNV16p11.2 del
-0.323229	-1.10647	0.633101	INPP5F	10	119726042	119829147	L2_3Excitatory	CNV16p11.2 del
0.231	1.10607	0.633101	TTC7A	2	46915869	47076137	L2_3Excitatory	CNV16p11.2 del
-0.31329	-1.09824	0.633101	RND1	12	48857145	48865870	L2_3Excitatory	CNV16p11.2 del
-0.819137	-1.08478	0.633514	LRP4-AS1	11	46846410	46874421	L2_3Excitatory	CNV16p11.2 del
-0.540669	-1.10343	0.633518	TCEAL5	X	103273691	103276750	L2_3Excitatory	CNV16p11.2 del
-0.366699	-1.10636	0.633603	NUP62	19	49906825	49929764	L2_3Excitatory	CNV16p11.2 del
-0.831472	-1.10182	0.633603	AC008554.1	19	20432552	20571095	L2_3Excitatory	CNV16p11.2 del
0.530649	1.09854	0.633859	MAPKAPK2	1	206684905	206734281	L2_3Excitatory	CNV16p11.2 del
-0.612405	-1.09816	0.633977	PAFAH1B3	19	42297033	42303546	L2_3Excitatory	CNV16p11.2 del
0.532377	1.10117	0.633977	NPIPB13	16	30222897	30255268	L2_3Excitatory	CNV16p11.2 del
-0.296108	-1.10094	0.633977	CEBPZ	2	37201612	37231596	L2_3Excitatory	CNV16p11.2 del
0.162227	1.1046	0.633977	PRKAA1	5	40759389	40798374	L2_3Excitatory	CNV16p11.2 del
-0.619418	-1.09918	0.634224	AC078909.2	15	37109587	37109984	L2_3Excitatory	CNV16p11.2 del
-1.01263	-1.0975	0.634359	AC022973.4	8	129890465	129901758	L2_3Excitatory	CNV16p11.2 del
0.31091	1.09967	0.634437	LRRK2	12	40196744	40369285	L2_3Excitatory	CNV16p11.2 del
0.422114	1.0964	0.634437	LINC01719	1	146052566	146061952	L2_3Excitatory	CNV16p11.2 del
-0.324669	-1.10126	0.634437	CAMKV	3	49857988	49869935	L2_3Excitatory	CNV16p11.2 del
-0.183025	-1.10093	0.63459	EFNB2	13	106489745	106535662	L2_3Excitatory	CNV16p11.2 del
0.363194	1.09935	0.634855	AL357153.1	14	70608798	70641298	L2_3Excitatory	CNV16p11.2 del
-0.330972	-1.10962	0.634855	TCEA2	20	64049836	64072347	L2_3Excitatory	CNV16p11.2 del
0.718027	1.10034	0.635031	AC090282.1	17	3134969	3177031	L2_3Excitatory	CNV16p11.2 del
-0.250677	-1.08173	0.635031	FEZ1	11	125442881	125592568	L2_3Excitatory	CNV16p11.2 del
0.258107	1.09407	0.635031	ZSCAN5A	19	56219670	56368383	L2_3Excitatory	CNV16p11.2 del
0.277562	1.11487	0.635031	NBPF20	1	145289900	145425603	L2_3Excitatory	CNV16p11.2 del
-0.729409	-1.10253	0.635156	AC109322.2	8	143888500	143901588	L2_3Excitatory	CNV16p11.2 del
-0.772952	-1.08792	0.635156	EHD4	15	41895933	41972557	L2_3Excitatory	CNV16p11.2 del
-0.277641	-1.10066	0.635156	RNFT1	17	59952240	59964761	L2_3Excitatory	CNV16p11.2 del
-0.476222	-1.10434	0.635156	AP002387.2	11	71448562	71452157	L2_3Excitatory	CNV16p11.2 del
-0.551692	-1.10046	0.635156	CCDC115	2	130337933	130342699	L2_3Excitatory	CNV16p11.2 del
-0.153273	-1.0994	0.635156	TPM1	15	63042620	63071915	L2_3Excitatory	CNV16p11.2 del
0.133762	1.10116	0.635156	ARFGEF1	8	67173511	67343781	L2_3Excitatory	CNV16p11.2 del
-0.380625	-1.09706	0.635156	TBRG4	7	45100100	45112047	L2_3Excitatory	CNV16p11.2 del
0.5227	1.10383	0.635156	PMFBP1	16	72112157	72176878	L2_3Excitatory	CNV16p11.2 del
-0.850888	-1.08156	0.635156	AL591463.1	1	73787370	73915340	L2_3Excitatory	CNV16p11.2 del
-0.760221	-1.10383	0.635156	AC007750.1	2	162159762	162173223	L2_3Excitatory	CNV16p11.2 del
0.185263	1.09782	0.635156	ABHD5	3	43690108	43734371	L2_3Excitatory	CNV16p11.2 del
-0.213691	-1.09992	0.635156	GBA2	9	35736866	35749228	L2_3Excitatory	CNV16p11.2 del
-0.258841	-1.11433	0.635156	EBPL	13	49660674	49691486	L2_3Excitatory	CNV16p11.2 del
-0.950373	-1.08153	0.635156	AC073052.2	2	224464682	224474500	L2_3Excitatory	CNV16p11.2 del
0.201873	1.10007	0.635156	CDC40	6	110180141	110254275	L2_3Excitatory	CNV16p11.2 del
0.758005	1.10251	0.635156	AC106729.1	16	76736342	76928169	L2_3Excitatory	CNV16p11.2 del
0.397743	1.10047	0.635156	AC100832.2	17	58965952	58966727	L2_3Excitatory	CNV16p11.2 del
0.217668	1.09595	0.635156	SLC35F3	1	233904676	234324511	L2_3Excitatory	CNV16p11.2 del
0.266381	1.09537	0.635258	ARFGEF3	6	138161939	138344663	L2_3Excitatory	CNV16p11.2 del
-0.164594	-1.09934	0.635258	AKIRIN1	1	38991276	39006059	L2_3Excitatory	CNV16p11.2 del
0.433017	1.10203	0.635258	VAMP8	2	85561562	85582031	L2_3Excitatory	CNV16p11.2 del
0.266038	1.11646	0.635258	AL133516.1	1	230426491	230641806	L2_3Excitatory	CNV16p11.2 del
0.568507	1.09595	0.635258	PRRG1	X	37349309	37457292	L2_3Excitatory	CNV16p11.2 del
-0.78686	-1.09298	0.635258	AC109587.1	3	69013941	69056622	L2_3Excitatory	CNV16p11.2 del
-0.593752	-1.09224	0.635258	MAF1	8	144104461	144107611	L2_3Excitatory	CNV16p11.2 del
-0.243945	-1.09904	0.635258	RHBDD1	2	226835581	226999215	L2_3Excitatory	CNV16p11.2 del
-0.274581	-1.07966	0.635258	PHYHIPL	10	59176643	59247774	L2_3Excitatory	CNV16p11.2 del
0.754991	1.09409	0.635258	AL121757.2	20	5318268	5503189	L2_3Excitatory	CNV16p11.2 del
0.28563	1.10183	0.635258	AC021752.1	15	50839875	50908603	L2_3Excitatory	CNV16p11.2 del
-0.804785	-1.09182	0.635258	AC024560.5	3	197665316	197674863	L2_3Excitatory	CNV16p11.2 del
-0.185949	-1.11195	0.635259	ACTR8	3	53867066	53882152	L2_3Excitatory	CNV16p11.2 del
-0.407228	-1.09415	0.635259	AC107214.2	4	183516894	183517527	L2_3Excitatory	CNV16p11.2 del
-0.355397	-1.097	0.635259	GGCT	7	30496621	30504841	L2_3Excitatory	CNV16p11.2 del
0.212315	1.10055	0.635259	GEMIN5	5	154887411	154938211	L2_3Excitatory	CNV16p11.2 del
0.244786	1.09712	0.635259	LEPROT	1	65420587	65436007	L2_3Excitatory	CNV16p11.2 del
-0.948664	-1.08845	0.635259	RTL1	14	100879753	100903722	L2_3Excitatory	CNV16p11.2 del
0.148477	1.07871	0.635276	APOO	X	23833353	23907938	L2_3Excitatory	CNV16p11.2 del
0.668634	1.11092	0.635276	RDM1	17	35918066	35930773	L2_3Excitatory	CNV16p11.2 del
0.31563	1.09643	0.635555	CYB561	17	63432304	63446354	L2_3Excitatory	CNV16p11.2 del
-0.425798	-1.09764	0.635607	SOSTDC1	7	16461481	16530580	L2_3Excitatory	CNV16p11.2 del
-0.35133	-1.09327	0.635838	UBXN6	19	4444999	4457794	L2_3Excitatory	CNV16p11.2 del
0.339717	1.08789	0.635838	NLN	5	65722205	65871725	L2_3Excitatory	CNV16p11.2 del
-0.421041	-1.07769	0.635838	CHD1L	1	147242654	147295765	L2_3Excitatory	CNV16p11.2 del
-0.292731	-1.09398	0.635838	UPP1	7	48088628	48108736	L2_3Excitatory	CNV16p11.2 del
-0.318181	-1.09303	0.635862	ILK	11	6603708	6610874	L2_3Excitatory	CNV16p11.2 del
-0.417269	-1.09357	0.635973	HEXIM2	17	45160700	45170040	L2_3Excitatory	CNV16p11.2 del
-0.620102	-1.08568	0.635973	AC004148.1	17	5425139	5432876	L2_3Excitatory	CNV16p11.2 del
-0.302814	-1.09484	0.635973	ZNF789	7	99472890	99503650	L2_3Excitatory	CNV16p11.2 del
0.240425	1.09386	0.635973	WDR92	2	68122936	68157549	L2_3Excitatory	CNV16p11.2 del
-0.522768	-1.10177	0.635973	KCTD12	13	76880175	76886405	L2_3Excitatory	CNV16p11.2 del
-0.495584	-1.09393	0.635973	GPR27	3	71753855	71756496	L2_3Excitatory	CNV16p11.2 del
-0.401466	-1.08655	0.635973	TOE1	1	45340052	45343973	L2_3Excitatory	CNV16p11.2 del
0.594271	1.1057	0.635973	GPR160	3	170037995	170085392	L2_3Excitatory	CNV16p11.2 del
0.321737	1.0772	0.635973	IL17RC	3	9917074	9933630	L2_3Excitatory	CNV16p11.2 del
0.266756	1.10242	0.635973	A1BG-AS1	19	58347718	58355455	L2_3Excitatory	CNV16p11.2 del
0.202433	1.09098	0.635973	CPEB1	15	82543201	82648861	L2_3Excitatory	CNV16p11.2 del
0.369452	1.08829	0.635973	ATF7IP2	16	10326434	10483638	L2_3Excitatory	CNV16p11.2 del
0.231749	1.09515	0.635973	VPS13A	9	77177445	77421537	L2_3Excitatory	CNV16p11.2 del
0.680064	1.07556	0.635973	CD99	X	2691187	2741309	L2_3Excitatory	CNV16p11.2 del
-0.632531	-1.08555	0.635973	AL162713.2	13	43786781	43814798	L2_3Excitatory	CNV16p11.2 del
-0.256853	-1.08955	0.635973	TCTN3	10	95659823	95694143	L2_3Excitatory	CNV16p11.2 del
-0.576393	-1.09807	0.635973	GHITM	10	84139482	84154841	L2_3Excitatory	CNV16p11.2 del
0.197378	1.09722	0.635973	DHRSX	X	2219506	2502805	L2_3Excitatory	CNV16p11.2 del
0.208106	1.0768	0.635973	HNRNPLL	2	38561969	38603586	L2_3Excitatory	CNV16p11.2 del
-0.263377	-1.09015	0.635992	ZBTB2	6	151364115	151391559	L2_3Excitatory	CNV16p11.2 del
-0.529741	-1.09599	0.635992	INA	10	103277138	103290346	L2_3Excitatory	CNV16p11.2 del
-0.507319	-1.10486	0.636006	AC093866.1	4	89410960	89726752	L2_3Excitatory	CNV16p11.2 del
-0.90827	-1.08952	0.636297	AC000065.1	7	92647906	92667083	L2_3Excitatory	CNV16p11.2 del
0.300605	1.08802	0.636407	IPP	1	45694324	45750653	L2_3Excitatory	CNV16p11.2 del
0.633214	1.09224	0.636577	TMC5	16	19410496	19499113	L2_3Excitatory	CNV16p11.2 del
0.22712	1.09235	0.636577	LRRC8C	1	89633072	89769903	L2_3Excitatory	CNV16p11.2 del
-0.254211	-1.0938	0.636577	MMAA	4	145599042	145660033	L2_3Excitatory	CNV16p11.2 del
1.53411	1.08869	0.636577	CMTM8	3	32238679	32370321	L2_3Excitatory	CNV16p11.2 del
-0.74238	-1.09271	0.636577	LINC01791	19	31167457	31225143	L2_3Excitatory	CNV16p11.2 del
0.234634	1.08939	0.636577	NHLRC3	13	39038306	39050109	L2_3Excitatory	CNV16p11.2 del
-0.857049	-1.08492	0.636577	SCAT2	12	54262615	54279063	L2_3Excitatory	CNV16p11.2 del
-0.604795	-1.0898	0.636577	AC091271.1	17	59618553	59619714	L2_3Excitatory	CNV16p11.2 del
-0.825293	-1.08943	0.636577	PDC	1	186443566	186461114	L2_3Excitatory	CNV16p11.2 del
0.192264	1.0895	0.636687	CBFA2T2	20	33490075	33650036	L2_3Excitatory	CNV16p11.2 del
-0.223436	-1.07344	0.636818	SCG3	15	51681492	51721026	L2_3Excitatory	CNV16p11.2 del
0.170269	1.0943	0.636818	MON2	12	62466817	62600476	L2_3Excitatory	CNV16p11.2 del
-0.327512	-1.10482	0.636818	AL159169.2	9	14588797	14590065	L2_3Excitatory	CNV16p11.2 del
-0.375494	-1.08281	0.636818	TMEM99	17	40819101	40836270	L2_3Excitatory	CNV16p11.2 del
-0.43603	-1.08315	0.636818	ALDH1A2	15	57953424	58497866	L2_3Excitatory	CNV16p11.2 del
0.537844	1.09065	0.637213	RAB3IP	12	69738860	69823204	L2_3Excitatory	CNV16p11.2 del
0.253026	1.08434	0.637229	USP53	4	119212587	119295518	L2_3Excitatory	CNV16p11.2 del
0.238378	1.09017	0.637233	DGKE	17	56834107	56869567	L2_3Excitatory	CNV16p11.2 del
-1.02084	-1.08254	0.637233	AP005131.3	18	13561399	13565035	L2_3Excitatory	CNV16p11.2 del
-1.26526	-1.07728	0.637233	CDKN1A	6	36676460	36687337	L2_3Excitatory	CNV16p11.2 del
-0.652669	-1.07252	0.637233	PDE7B	6	135851701	136195574	L2_3Excitatory	CNV16p11.2 del
0.237252	1.08942	0.637352	AUH	9	91213815	91361918	L2_3Excitatory	CNV16p11.2 del
-0.718274	-1.08535	0.637768	KIZ-AS1	20	21154023	21218289	L2_3Excitatory	CNV16p11.2 del
0.362	1.09385	0.637799	FO393415.1	6	113904132	113921642	L2_3Excitatory	CNV16p11.2 del
0.20162	1.09794	0.638396	SLC25A38	3	39383370	39397351	L2_3Excitatory	CNV16p11.2 del
-0.330929	-1.08157	0.638396	SLC30A10	1	219685427	219959018	L2_3Excitatory	CNV16p11.2 del
0.955942	1.09933	0.638396	ADRA1A	8	26748150	26867278	L2_3Excitatory	CNV16p11.2 del
-0.865152	-1.08666	0.638743	A2ML1	12	8822621	8887001	L2_3Excitatory	CNV16p11.2 del
0.597798	1.09069	0.638752	PAH	12	102836889	102958410	L2_3Excitatory	CNV16p11.2 del
0.484232	1.08222	0.638752	AP002812.2	11	77829654	77872262	L2_3Excitatory	CNV16p11.2 del
-0.214482	-1.08938	0.638752	PTCD2	5	72320367	72368395	L2_3Excitatory	CNV16p11.2 del
-0.588913	-1.07756	0.63882	AC097382.3	4	6985913	6987052	L2_3Excitatory	CNV16p11.2 del
0.549888	1.11013	0.638885	AC068790.2	12	123968023	123968579	L2_3Excitatory	CNV16p11.2 del
-1.33735	-1.07778	0.639004	HLA-A	6	29941260	29949572	L2_3Excitatory	CNV16p11.2 del
-0.484566	-1.08672	0.639004	LINC00265	7	39733430	39793092	L2_3Excitatory	CNV16p11.2 del
-0.511028	-1.08277	0.639004	MATN2	8	97868840	98036724	L2_3Excitatory	CNV16p11.2 del
-0.898037	-1.08124	0.639004	AC139099.2	17	83135734	83221442	L2_3Excitatory	CNV16p11.2 del
-0.201187	-1.0846	0.639004	TM2D1	1	61681046	61725423	L2_3Excitatory	CNV16p11.2 del
-0.496613	-1.08534	0.639004	AC026689.1	5	168229583	168269415	L2_3Excitatory	CNV16p11.2 del
0.40008	1.09061	0.639004	LINC01197	15	95166065	95327129	L2_3Excitatory	CNV16p11.2 del
0.198398	1.08365	0.639004	EZH1	17	42700275	42745049	L2_3Excitatory	CNV16p11.2 del
-0.534686	-1.08708	0.639004	DHRS4	14	23953734	23969279	L2_3Excitatory	CNV16p11.2 del
0.676572	1.08866	0.639004	LANCL3	X	37571569	37684463	L2_3Excitatory	CNV16p11.2 del
0.507805	1.08588	0.639004	AL590550.1	6	114822994	115002280	L2_3Excitatory	CNV16p11.2 del
-0.229315	-1.08534	0.639004	SNX11	17	48103357	48123601	L2_3Excitatory	CNV16p11.2 del
0.581766	1.09108	0.639004	FGD3	9	92947523	93036236	L2_3Excitatory	CNV16p11.2 del
0.389145	1.10208	0.639004	NPIPB3	16	21402237	21448567	L2_3Excitatory	CNV16p11.2 del
-1.0986	-1.08532	0.63906	CCDC141	2	178829757	179050137	L2_3Excitatory	CNV16p11.2 del
0.138127	1.06945	0.63906	CSPP1	8	67062417	67196778	L2_3Excitatory	CNV16p11.2 del
0.195509	1.08495	0.63906	CTIF	18	48539031	48863217	L2_3Excitatory	CNV16p11.2 del
-0.263184	-1.06825	0.639065	ATG2A	11	64894546	64917209	L2_3Excitatory	CNV16p11.2 del
0.407488	1.08628	0.639207	REP15	12	27696447	27697596	L2_3Excitatory	CNV16p11.2 del
-0.797677	-1.07979	0.639288	CADM3-AS1	1	159194325	159207973	L2_3Excitatory	CNV16p11.2 del
-0.858927	-1.08205	0.639434	ACOT6	14	73610945	73619888	L2_3Excitatory	CNV16p11.2 del
0.430052	1.06707	0.639586	AC008456.1	5	160613873	160639183	L2_3Excitatory	CNV16p11.2 del
-0.211795	-1.08293	0.639586	TSC22D1	13	44432143	44577147	L2_3Excitatory	CNV16p11.2 del
-0.350858	-1.0679	0.639586	TACO1	17	63600882	63608365	L2_3Excitatory	CNV16p11.2 del
0.647587	1.09811	0.639663	BX284613.2	1	170748573	171251857	L2_3Excitatory	CNV16p11.2 del
-0.355833	-1.08319	0.639771	AC012588.1	18	26685954	26689668	L2_3Excitatory	CNV16p11.2 del
-0.322311	-1.07778	0.639793	RMDN2	2	37923187	38067142	L2_3Excitatory	CNV16p11.2 del
0.71178	1.07883	0.639813	EDNRB-AS1	13	77779723	77844145	L2_3Excitatory	CNV16p11.2 del
0.24579	1.08837	0.639886	RAB3D	19	11322068	11346270	L2_3Excitatory	CNV16p11.2 del
0.219047	1.09005	0.640165	SETDB2	13	49444274	49495003	L2_3Excitatory	CNV16p11.2 del
-0.552681	-1.08117	0.640204	AC110285.2	17	81388126	81390319	L2_3Excitatory	CNV16p11.2 del
-0.62425	-1.0766	0.640204	AC035140.1	5	72794405	72816565	L2_3Excitatory	CNV16p11.2 del
-0.263118	-1.08667	0.640204	SEC22B	1	120150898	120176520	L2_3Excitatory	CNV16p11.2 del
0.263656	1.08417	0.640204	AMY2B	1	103553815	103579534	L2_3Excitatory	CNV16p11.2 del
-0.647986	-1.06655	0.640204	RTL8B	X	135020513	135022542	L2_3Excitatory	CNV16p11.2 del
-0.346629	-1.08262	0.640204	HTRA2	2	74529596	74533350	L2_3Excitatory	CNV16p11.2 del
-0.689197	-1.08603	0.640204	POU5F1	6	31164337	31180731	L2_3Excitatory	CNV16p11.2 del
-0.354096	-1.08136	0.640204	ADAMTS8	11	130404923	130428609	L2_3Excitatory	CNV16p11.2 del
-0.69257	-1.08185	0.640204	SCN1A-AS1	2	165957188	166390771	L2_3Excitatory	CNV16p11.2 del
-0.825909	-1.08329	0.640266	AC011933.4	17	75344405	75373662	L2_3Excitatory	CNV16p11.2 del
0.449491	1.07848	0.640266	IL12RB2	1	67307364	67398724	L2_3Excitatory	CNV16p11.2 del
0.255596	1.08284	0.640297	B3GLCT	13	31199975	31332276	L2_3Excitatory	CNV16p11.2 del
0.204241	1.08791	0.640488	ENTPD5	14	73958010	74019399	L2_3Excitatory	CNV16p11.2 del
0.177798	1.08395	0.640522	ACAT1	11	108116695	108147603	L2_3Excitatory	CNV16p11.2 del
0.702173	1.08274	0.640522	LINC01700	21	38974429	38977774	L2_3Excitatory	CNV16p11.2 del
0.259162	1.07931	0.640598	PIAS4	19	4007736	4039386	L2_3Excitatory	CNV16p11.2 del
-0.198944	-1.07502	0.640641	LHFPL5	6	35797206	35845397	L2_3Excitatory	CNV16p11.2 del
-0.213927	-1.07786	0.640651	ELAC1	18	50967991	50988121	L2_3Excitatory	CNV16p11.2 del
-0.258401	-1.08414	0.640808	KAT2A	17	42113111	42121367	L2_3Excitatory	CNV16p11.2 del
0.187647	1.08511	0.640808	KRR1	12	75490863	75511636	L2_3Excitatory	CNV16p11.2 del
0.875855	1.06541	0.640808	MTRNR2L12				L2_3Excitatory	CNV16p11.2 del
0.604841	1.06397	0.640808	PLCXD3	5	41306952	41510601	L2_3Excitatory	CNV16p11.2 del
-0.352169	-1.07693	0.640808	N6AMT1	21	28872191	28885371	L2_3Excitatory	CNV16p11.2 del
-0.219328	-1.08077	0.640843	RUNDC1	17	42980565	42995142	L2_3Excitatory	CNV16p11.2 del
-0.458631	-1.0946	0.640843	PRMT1	19	49675786	49689029	L2_3Excitatory	CNV16p11.2 del
0.343183	1.07928	0.640948	C3orf38	3	88149959	88168729	L2_3Excitatory	CNV16p11.2 del
0.42199	1.06359	0.640965	TMEM275	1	46532166	46543969	L2_3Excitatory	CNV16p11.2 del
0.375367	1.07754	0.641141	ZNF124	1	247121975	247172020	L2_3Excitatory	CNV16p11.2 del
-0.342014	-1.08268	0.641153	YWHAE	17	1344275	1400222	L2_3Excitatory	CNV16p11.2 del
-0.806498	-1.08901	0.641153	AC012447.1	2	121530422	121532705	L2_3Excitatory	CNV16p11.2 del
0.237991	1.0774	0.641153	BBS2	16	56465640	56582667	L2_3Excitatory	CNV16p11.2 del
-0.491922	-1.08174	0.641153	BNIP3	10	131967684	131981967	L2_3Excitatory	CNV16p11.2 del
-0.420197	-1.07822	0.641153	EI24	11	125569280	125584684	L2_3Excitatory	CNV16p11.2 del
-0.229014	-1.075	0.641153	GLRB	4	157076125	157172090	L2_3Excitatory	CNV16p11.2 del
-0.812559	-1.06245	0.641153	CBS	21	43053191	43076943	L2_3Excitatory	CNV16p11.2 del
-0.280342	-1.07866	0.641153	TMEM101	17	44011188	44023946	L2_3Excitatory	CNV16p11.2 del
0.15252	1.07718	0.641153	GNB5	15	52115100	52191392	L2_3Excitatory	CNV16p11.2 del
-0.525928	-1.07947	0.641153	TIMP2	17	78852977	78925387	L2_3Excitatory	CNV16p11.2 del
0.293159	1.0819	0.641423	ANKRD24	19	4182689	4224814	L2_3Excitatory	CNV16p11.2 del
-0.176982	-1.08107	0.641423	ZNF790-AS1	19	36797501	36831596	L2_3Excitatory	CNV16p11.2 del
-1.04824	-1.07569	0.641479	UPK1B	3	119173517	119205143	L2_3Excitatory	CNV16p11.2 del
0.250209	1.07706	0.6418	MCCC1	3	183015218	183116075	L2_3Excitatory	CNV16p11.2 del
-0.214181	-1.07532	0.641826	INO80C	18	35452230	35497979	L2_3Excitatory	CNV16p11.2 del
0.284548	1.07373	0.641826	DIS3L	15	66293217	66333898	L2_3Excitatory	CNV16p11.2 del
-0.384328	-1.07455	0.64191	CCDC177	14	69569799	69574871	L2_3Excitatory	CNV16p11.2 del
-0.36038	-1.0818	0.64191	HSP90B1	12	103930107	103953931	L2_3Excitatory	CNV16p11.2 del
-0.834458	-1.0723	0.64191	AL606753.2	1	208244966	208270667	L2_3Excitatory	CNV16p11.2 del
0.249975	1.08057	0.642203	AC097662.1	2	227221052	227325711	L2_3Excitatory	CNV16p11.2 del
-0.555591	-1.08106	0.642203	JUND	19	18279694	18281622	L2_3Excitatory	CNV16p11.2 del
-0.870328	-1.06022	0.642546	ADGRE5	19	14380501	14408725	L2_3Excitatory	CNV16p11.2 del
0.382139	1.06105	0.642725	AC074194.1	4	183987669	183996680	L2_3Excitatory	CNV16p11.2 del
0.111125	1.07723	0.642725	RNF4	4	2462220	2515857	L2_3Excitatory	CNV16p11.2 del
-0.206914	-1.08203	0.642725	NETO2	16	47077703	47143945	L2_3Excitatory	CNV16p11.2 del
-0.350767	-1.07315	0.642725	LRRC37A3	17	64854130	64919480	L2_3Excitatory	CNV16p11.2 del
-0.991853	-1.06977	0.642752	AP005059.2	18	5463627	5480975	L2_3Excitatory	CNV16p11.2 del
-0.199978	-1.07978	0.642752	SPHK2	19	48619291	48630717	L2_3Excitatory	CNV16p11.2 del
-0.745334	-1.05985	0.642752	CIB1	15	90229975	90234047	L2_3Excitatory	CNV16p11.2 del
-0.719246	-1.07311	0.642752	AL139232.1	6	83852312	83854167	L2_3Excitatory	CNV16p11.2 del
-0.463106	-1.0724	0.642752	MAGEF1	3	184710364	184712064	L2_3Excitatory	CNV16p11.2 del
0.168434	1.05926	0.642752	PSKH1	16	67893254	67929676	L2_3Excitatory	CNV16p11.2 del
0.225726	1.07485	0.642752	DYNC1I1	7	95772506	96110322	L2_3Excitatory	CNV16p11.2 del
0.236881	1.07811	0.642752	COP1	1	175944831	176207286	L2_3Excitatory	CNV16p11.2 del
0.287569	1.07085	0.642752	DDX58	9	32455302	32526208	L2_3Excitatory	CNV16p11.2 del
0.188679	1.07629	0.642829	UPF2	10	11920022	12043170	L2_3Excitatory	CNV16p11.2 del
-0.971505	-1.07164	0.642932	AL022097.1	6	5664985	5695272	L2_3Excitatory	CNV16p11.2 del
-0.18305	-1.07359	0.643018	KCNK1	1	233614106	233672514	L2_3Excitatory	CNV16p11.2 del
-0.445582	-1.07339	0.643018	CREG2	2	101345550	101387503	L2_3Excitatory	CNV16p11.2 del
0.398661	1.06935	0.643018	VASP	19	45506579	45526989	L2_3Excitatory	CNV16p11.2 del
0.234198	1.07447	0.643018	CHIC1	X	73563197	73687111	L2_3Excitatory	CNV16p11.2 del
-0.707606	-1.07091	0.643053	LINC00921	16	3263743	3269151	L2_3Excitatory	CNV16p11.2 del
-0.197022	-1.07176	0.643075	ZNF554	19	2819868	2836735	L2_3Excitatory	CNV16p11.2 del
-1.0067	-1.06848	0.643095	AC105001.1	8	10729314	10772910	L2_3Excitatory	CNV16p11.2 del
0.198644	1.0692	0.643132	PCMTD1	8	51817575	51899186	L2_3Excitatory	CNV16p11.2 del
-0.687957	-1.06561	0.643132	AC139100.2	18	80161752	80162413	L2_3Excitatory	CNV16p11.2 del
0.59955	1.08105	0.643132	TERT	5	1253147	1295068	L2_3Excitatory	CNV16p11.2 del
-0.450206	-1.06616	0.643286	ELOVL5	6	53267398	53349179	L2_3Excitatory	CNV16p11.2 del
-0.726445	-1.06973	0.643344	LINC00960	3	75672251	75742048	L2_3Excitatory	CNV16p11.2 del
-0.214661	-1.08239	0.643344	FAM122B	X	134769566	134797232	L2_3Excitatory	CNV16p11.2 del
-0.52343	-1.05747	0.643409	AC022509.2	12	26211164	26335856	L2_3Excitatory	CNV16p11.2 del
0.152691	1.07579	0.643443	SEC31A	4	82818509	82901166	L2_3Excitatory	CNV16p11.2 del
0.615093	1.06831	0.643443	AP001341.1	21	25169431	25361868	L2_3Excitatory	CNV16p11.2 del
-0.751798	-1.07105	0.643443	Z82217.1	22	35992321	36000469	L2_3Excitatory	CNV16p11.2 del
-0.874549	-1.07054	0.643547	ADAM21	14	70417107	70460427	L2_3Excitatory	CNV16p11.2 del
-0.726056	-1.05626	0.643547	TGFBR3L	19	7914830	7919097	L2_3Excitatory	CNV16p11.2 del
-0.513217	-1.07401	0.643547	IGIP	5	140125937	140129392	L2_3Excitatory	CNV16p11.2 del
-0.336634	-1.07292	0.643547	NARS	18	57600656	57622213	L2_3Excitatory	CNV16p11.2 del
-0.146751	-1.07857	0.643547	FYTTD1	3	197737179	197787596	L2_3Excitatory	CNV16p11.2 del
0.155714	1.05617	0.643547	UBIAD1	1	11273198	11296049	L2_3Excitatory	CNV16p11.2 del
1.01796	1.07453	0.643547	LINC02277	14	44444747	44480626	L2_3Excitatory	CNV16p11.2 del
-0.738499	-1.05627	0.643547	AL353811.1	9	24545938	24592104	L2_3Excitatory	CNV16p11.2 del
-0.427334	-1.07416	0.643547	CRLF3	17	30769388	30824692	L2_3Excitatory	CNV16p11.2 del
0.636485	1.07207	0.643547	TMC1	9	72521608	72838297	L2_3Excitatory	CNV16p11.2 del
-0.714517	-1.06921	0.643547	AL445526.1	9	28539735	28566733	L2_3Excitatory	CNV16p11.2 del
-0.962676	-1.06641	0.643547	NUP210L	1	153992690	154155116	L2_3Excitatory	CNV16p11.2 del
-0.534164	-1.05596	0.643699	COX5A	15	74919791	74938083	L2_3Excitatory	CNV16p11.2 del
-0.954316	-1.06626	0.643751	AC007218.2	16	9794637	9805571	L2_3Excitatory	CNV16p11.2 del
0.173493	1.08042	0.643751	CTNNBIP1	1	9848276	9910336	L2_3Excitatory	CNV16p11.2 del
-0.625772	-1.06993	0.643949	AL592148.3	1	222658867	222661512	L2_3Excitatory	CNV16p11.2 del
-0.564917	-1.05519	0.643949	TMEM147	19	35545600	35547526	L2_3Excitatory	CNV16p11.2 del
0.336211	1.07168	0.643988	CLVS2	6	122996235	123072925	L2_3Excitatory	CNV16p11.2 del
-0.452164	-1.05471	0.643988	THAP7	22	20999104	21002196	L2_3Excitatory	CNV16p11.2 del
-0.318843	-1.06455	0.643988	AL445223.1	13	98233650	98234700	L2_3Excitatory	CNV16p11.2 del
0.122316	1.05531	0.643988	WDR25	14	100376418	100530303	L2_3Excitatory	CNV16p11.2 del
0.511985	1.07704	0.643988	AC114284.1	5	120781218	120790778	L2_3Excitatory	CNV16p11.2 del
-0.270517	-1.07378	0.644277	CPLX2	5	175796310	175884021	L2_3Excitatory	CNV16p11.2 del
0.6964	1.06976	0.644317	ZNF442	19	12345944	12365905	L2_3Excitatory	CNV16p11.2 del
-0.963577	-1.06829	0.644416	DOCK4-AS1	7	111808516	111821773	L2_3Excitatory	CNV16p11.2 del
-0.311888	-1.06949	0.644522	ZNF700	19	11925068	11950773	L2_3Excitatory	CNV16p11.2 del
0.271515	1.07678	0.644522	AC010789.2	10	101694401	101705119	L2_3Excitatory	CNV16p11.2 del
-0.157691	-1.073	0.644522	GALNT7	4	173168811	173323967	L2_3Excitatory	CNV16p11.2 del
0.35984	1.07033	0.644522	METTL14-DT	4	118664087	118685343	L2_3Excitatory	CNV16p11.2 del
0.307102	1.08134	0.644522	PLS1	3	142596393	142713664	L2_3Excitatory	CNV16p11.2 del
0.677211	1.06768	0.644522	AC068305.2	12	58920639	59065312	L2_3Excitatory	CNV16p11.2 del
0.219675	1.08205	0.644522	TIMM23B-AGAP6	10	49942056	50011654	L2_3Excitatory	CNV16p11.2 del
-0.929285	-1.06709	0.644522	SHANK2-AS1	11	70626441	70635658	L2_3Excitatory	CNV16p11.2 del
0.284583	1.07472	0.644522	LRRTM4	2	76747685	77593319	L2_3Excitatory	CNV16p11.2 del
-0.331447	-1.07273	0.644522	NT5C3B	17	41825057	41836260	L2_3Excitatory	CNV16p11.2 del
-0.766793	-1.06316	0.644522	NSUN7	4	40749925	40811184	L2_3Excitatory	CNV16p11.2 del
-0.196512	-1.0661	0.644522	IFT81	12	110124335	110218793	L2_3Excitatory	CNV16p11.2 del
0.459184	1.06944	0.644522	CATSPERG	19	38335775	38370943	L2_3Excitatory	CNV16p11.2 del
-0.506034	-1.06951	0.644522	DRC3	17	17972813	18016889	L2_3Excitatory	CNV16p11.2 del
-0.202039	-1.069	0.644522	SNRNP48	6	7590198	7611967	L2_3Excitatory	CNV16p11.2 del
-0.320657	-1.06689	0.644522	EGLN2	19	40798996	40808434	L2_3Excitatory	CNV16p11.2 del
-0.114129	-1.05327	0.644522	SFT2D1	6	166319728	166342576	L2_3Excitatory	CNV16p11.2 del
0.560619	1.05344	0.644522	LINC02008	3	81986138	82463675	L2_3Excitatory	CNV16p11.2 del
0.748548	1.07088	0.644522	CHRNA5	15	78565520	78595269	L2_3Excitatory	CNV16p11.2 del
-0.222826	-1.07592	0.644522	ABCD4	14	74285269	74303055	L2_3Excitatory	CNV16p11.2 del
-2.89227	-1.06022	0.644522	AC011043.1				L2_3Excitatory	CNV16p11.2 del
0.177528	1.07067	0.644522	AHCYL2	7	129225030	129430211	L2_3Excitatory	CNV16p11.2 del
0.433143	1.06273	0.644522	TRMO	9	97904489	97922500	L2_3Excitatory	CNV16p11.2 del
0.528964	1.07377	0.644522	LRP5L	22	25351612	25405274	L2_3Excitatory	CNV16p11.2 del
0.411494	1.092	0.644522	SMCO4	11	93478472	93543391	L2_3Excitatory	CNV16p11.2 del
0.145479	1.07378	0.644522	USP28	11	113797874	113875572	L2_3Excitatory	CNV16p11.2 del
-0.452959	-1.0522	0.644525	EPHX2	8	27490781	27545564	L2_3Excitatory	CNV16p11.2 del
0.336422	1.0687	0.644525	ZSCAN29	15	43358172	43371043	L2_3Excitatory	CNV16p11.2 del
0.472506	1.06542	0.644525	LMNA	1	156082573	156140081	L2_3Excitatory	CNV16p11.2 del
-0.688492	-1.06681	0.644525	ADTRP	6	11712054	11807046	L2_3Excitatory	CNV16p11.2 del
0.180168	1.0697	0.644525	DOCK3	3	50674927	51384198	L2_3Excitatory	CNV16p11.2 del
-0.55894	-1.06565	0.64455	NUF2	1	163266576	163355764	L2_3Excitatory	CNV16p11.2 del
0.361832	1.06755	0.644792	DBF4B	17	44708608	44752264	L2_3Excitatory	CNV16p11.2 del
0.15161	1.0748	0.644846	UBXN7	3	196347662	196432430	L2_3Excitatory	CNV16p11.2 del
-0.925516	-1.05548	0.644854	FAT1	4	186587794	186726722	L2_3Excitatory	CNV16p11.2 del
0.110672	1.05309	0.644854	IPPK	9	92613183	92670131	L2_3Excitatory	CNV16p11.2 del
-0.133907	-1.05136	0.64494	DLG3	X	70444835	70505490	L2_3Excitatory	CNV16p11.2 del
-1.12905	-1.063	0.644947	AC009142.1	16	83383007	83398170	L2_3Excitatory	CNV16p11.2 del
-1.05834	-1.06193	0.645004	SLC14A1	18	45687025	45752520	L2_3Excitatory	CNV16p11.2 del
-0.557037	-1.06683	0.645121	DLEU1	13	50082169	50906856	L2_3Excitatory	CNV16p11.2 del
-0.854381	-1.06384	0.645121	CFAP44-AS1	3	113403988	113433992	L2_3Excitatory	CNV16p11.2 del
-0.195854	-1.06452	0.645121	SP2	17	47896150	47928957	L2_3Excitatory	CNV16p11.2 del
0.175913	1.06824	0.645121	ZNF800	7	127346790	127431924	L2_3Excitatory	CNV16p11.2 del
0.338321	1.06744	0.645126	WDR6	3	49007062	49015953	L2_3Excitatory	CNV16p11.2 del
-0.297861	-1.06273	0.645126	ITGA9	3	37452115	37823507	L2_3Excitatory	CNV16p11.2 del
-0.338049	-1.06113	0.645126	NICN1	3	49422333	49429326	L2_3Excitatory	CNV16p11.2 del
-0.355188	-1.06543	0.645126	CUEDC2	10	102423245	102432584	L2_3Excitatory	CNV16p11.2 del
-0.462673	-1.05711	0.645226	CD58	1	116514534	116571039	L2_3Excitatory	CNV16p11.2 del
-0.921673	-1.0645	0.645226	AC005726.5	17	28607963	28609730	L2_3Excitatory	CNV16p11.2 del
-0.584719	-1.06626	0.645226	CDK2AP1	12	123250112	123272334	L2_3Excitatory	CNV16p11.2 del
0.179799	1.06895	0.645226	ASH2L	8	38105493	38144076	L2_3Excitatory	CNV16p11.2 del
-0.651154	-1.06078	0.645226	LINC02220	5	12914068	13032886	L2_3Excitatory	CNV16p11.2 del
0.407514	1.06523	0.645226	EPHX4	1	92029985	92063538	L2_3Excitatory	CNV16p11.2 del
-0.326937	-1.06842	0.645226	SPOUT1	9	128819651	128829794	L2_3Excitatory	CNV16p11.2 del
0.764399	1.07304	0.645226	GPR6	6	109978256	109980720	L2_3Excitatory	CNV16p11.2 del
0.255746	1.0493	0.645226	AC096642.1	1	219270774	219273387	L2_3Excitatory	CNV16p11.2 del
0.332314	1.06169	0.645226	MAMDC2-AS1	9	70033921	70175888	L2_3Excitatory	CNV16p11.2 del
0.52134	1.07697	0.645226	FAM229A	1	32361270	32364278	L2_3Excitatory	CNV16p11.2 del
-0.429931	-1.06306	0.645226	CHML	1	241628851	241640369	L2_3Excitatory	CNV16p11.2 del
-0.271689	-1.06442	0.645226	NOVA1	14	26443090	26598033	L2_3Excitatory	CNV16p11.2 del
0.208203	1.06221	0.645226	RABEP1	17	5282265	5386340	L2_3Excitatory	CNV16p11.2 del
1.66238	1.06797	0.645226	AC009315.1	2	185425063	185505608	L2_3Excitatory	CNV16p11.2 del
-0.159083	-1.06486	0.645262	ABCD3	1	94418389	94518666	L2_3Excitatory	CNV16p11.2 del
-0.406954	-1.06664	0.645329	GMFB	14	54474484	54489025	L2_3Excitatory	CNV16p11.2 del
-0.442655	-1.04856	0.64541	AC130895.1	12	116174502	116181295	L2_3Excitatory	CNV16p11.2 del
0.550284	1.06758	0.645452	AP005357.1	8	110766863	110772759	L2_3Excitatory	CNV16p11.2 del
-0.371179	-1.0592	0.645669	ZNF219	14	21090077	21104722	L2_3Excitatory	CNV16p11.2 del
0.169469	1.06805	0.645669	RINT1	7	105532169	105567677	L2_3Excitatory	CNV16p11.2 del
0.268341	1.06248	0.645669	CTNND1	11	57753243	57819546	L2_3Excitatory	CNV16p11.2 del
0.192309	1.0607	0.645669	RSPRY1	16	57186137	57240469	L2_3Excitatory	CNV16p11.2 del
-0.310376	-1.06195	0.645669	RIMS3	1	40620680	40665682	L2_3Excitatory	CNV16p11.2 del
0.30196	1.05896	0.645669	TMEM87B	2	112055269	112119318	L2_3Excitatory	CNV16p11.2 del
0.387036	1.06057	0.645698	TMEM74	8	108606850	108787594	L2_3Excitatory	CNV16p11.2 del
-0.326793	-1.04802	0.645698	PLXDC2	10	19816239	20289856	L2_3Excitatory	CNV16p11.2 del
-0.657272	-1.05587	0.645756	AC092353.2	5	66350148	66440397	L2_3Excitatory	CNV16p11.2 del
-0.335335	-1.07071	0.645826	CNPY3	6	42929480	42939294	L2_3Excitatory	CNV16p11.2 del
-0.570342	-1.05557	0.646094	PTPN20	10	46911396	47002488	L2_3Excitatory	CNV16p11.2 del
-0.765649	-1.04772	0.646094	PRDX2	19	12796820	12801800	L2_3Excitatory	CNV16p11.2 del
-0.3218	-1.08696	0.646099	MZT2A	2	131464900	131492743	L2_3Excitatory	CNV16p11.2 del
-0.662478	-1.04732	0.646164	EIF5AL1	10	79512533	79516440	L2_3Excitatory	CNV16p11.2 del
-0.922354	-1.05368	0.646186	AC109446.3	16	17134504	17138736	L2_3Excitatory	CNV16p11.2 del
0.247902	1.06312	0.646278	LAMTOR5-AS1	1	110347116	110443817	L2_3Excitatory	CNV16p11.2 del
0.26064	1.07894	0.646278	AL160313.1	14	99604517	99625740	L2_3Excitatory	CNV16p11.2 del
-0.196484	-1.06769	0.646278	LAMP1	13	113297239	113323672	L2_3Excitatory	CNV16p11.2 del
-0.74565	-1.05661	0.646278	LINC01103	2	104488458	104510509	L2_3Excitatory	CNV16p11.2 del
-0.384938	-1.06477	0.646278	FSCN1	7	5592816	5606655	L2_3Excitatory	CNV16p11.2 del
0.756932	1.06113	0.64633	AC007091.1	7	19353531	19578606	L2_3Excitatory	CNV16p11.2 del
-0.274059	-1.04508	0.646411	POLD2	7	44114631	44124358	L2_3Excitatory	CNV16p11.2 del
-0.206013	-1.05678	0.646411	TYRO3	15	41557675	41583589	L2_3Excitatory	CNV16p11.2 del
-0.80563	-1.04539	0.646411	MEIS1	2	66433452	66573869	L2_3Excitatory	CNV16p11.2 del
-0.631263	-1.05634	0.646411	ATP4A	19	35550031	35563658	L2_3Excitatory	CNV16p11.2 del
0.401545	1.04468	0.646411	AC123777.1	8	12765849	12811478	L2_3Excitatory	CNV16p11.2 del
-2.3517	-1.04472	0.646411	PLP1	X	103773718	103792619	L2_3Excitatory	CNV16p11.2 del
-1.0166	-1.05692	0.646411	HTR3E	3	184097064	184106995	L2_3Excitatory	CNV16p11.2 del
-0.381347	-1.04526	0.646411	CCDC68	18	54901509	54959461	L2_3Excitatory	CNV16p11.2 del
-0.256382	-1.06113	0.646411	PABPC1	8	100685816	100722809	L2_3Excitatory	CNV16p11.2 del
0.195164	1.05947	0.646419	FAN1	15	30890559	30943108	L2_3Excitatory	CNV16p11.2 del
-0.254075	-1.05753	0.646419	NRXN3	14	78170373	79868291	L2_3Excitatory	CNV16p11.2 del
0.145327	1.0618	0.646419	SS18L1	20	62143769	62182514	L2_3Excitatory	CNV16p11.2 del
-0.221265	-1.05757	0.646626	THOC7	3	63833870	63863868	L2_3Excitatory	CNV16p11.2 del
0.262169	1.05924	0.646645	ZNF611	19	52702813	52735073	L2_3Excitatory	CNV16p11.2 del
-0.216579	-1.05839	0.646645	GMPS	3	155870650	155944020	L2_3Excitatory	CNV16p11.2 del
0.223933	1.06486	0.64686	TRIB3	20	362835	397559	L2_3Excitatory	CNV16p11.2 del
0.124158	1.04512	0.646864	DPH7	9	137554444	137578925	L2_3Excitatory	CNV16p11.2 del
0.263452	1.06193	0.647299	AC008269.1	2	206798325	206926876	L2_3Excitatory	CNV16p11.2 del
0.137069	1.04323	0.647299	NRDE2	14	90267860	90331969	L2_3Excitatory	CNV16p11.2 del
0.784465	1.07705	0.647299	LINC01685	1	38474825	38516520	L2_3Excitatory	CNV16p11.2 del
0.372406	1.05327	0.647299	PPIL6	6	109390215	109441171	L2_3Excitatory	CNV16p11.2 del
0.192976	1.05918	0.647299	PRKCZ	1	2050411	2185395	L2_3Excitatory	CNV16p11.2 del
-0.230304	-1.05793	0.647299	TMEM218	11	125094389	125111763	L2_3Excitatory	CNV16p11.2 del
-0.987176	-1.05819	0.647299	TSPAN2	1	115048011	115089503	L2_3Excitatory	CNV16p11.2 del
-0.658734	-1.05844	0.647299	ANKRD34C	15	79282722	79298239	L2_3Excitatory	CNV16p11.2 del
0.303581	1.06215	0.647313	CBWD2	2	113437691	113496204	L2_3Excitatory	CNV16p11.2 del
-0.76289	-1.04233	0.647313	SNHG6	8	66920561	66926398	L2_3Excitatory	CNV16p11.2 del
0.232302	1.05411	0.647313	AP4B1	1	113894194	113905712	L2_3Excitatory	CNV16p11.2 del
-0.556638	-1.05528	0.647313	AC012360.3	2	105333935	105337509	L2_3Excitatory	CNV16p11.2 del
-0.284871	-1.06731	0.647313	CCT6A	7	56051685	56063989	L2_3Excitatory	CNV16p11.2 del
0.249543	1.06103	0.647313	IL17D	13	20702127	20723098	L2_3Excitatory	CNV16p11.2 del
0.165603	1.05487	0.647351	MECP2	X	154021573	154137103	L2_3Excitatory	CNV16p11.2 del
-1.0974	-1.04963	0.647351	AC140168.1	5	20967211	21032845	L2_3Excitatory	CNV16p11.2 del
-0.365736	-1.04179	0.647351	FUNDC2	X	155025980	155060304	L2_3Excitatory	CNV16p11.2 del
-0.692287	-1.05256	0.647351	AC016773.1				L2_3Excitatory	CNV16p11.2 del
-0.932849	-1.05225	0.647351	AC009102.4	16	56282886	56299351	L2_3Excitatory	CNV16p11.2 del
0.451253	1.06083	0.647351	AC007255.1	7	29514224	29563721	L2_3Excitatory	CNV16p11.2 del
0.293759	1.08259	0.647351	FDXR	17	74862497	74873031	L2_3Excitatory	CNV16p11.2 del
0.269369	1.05585	0.647351	JPH1	8	74234700	74321540	L2_3Excitatory	CNV16p11.2 del
-0.192496	-1.06262	0.647351	IFNGR2	21	33403413	33479348	L2_3Excitatory	CNV16p11.2 del
-0.224762	-1.0562	0.647351	SCAMP4	19	1905214	1926013	L2_3Excitatory	CNV16p11.2 del
0.159095	1.06161	0.647351	UBAP1L	15	65092760	65115200	L2_3Excitatory	CNV16p11.2 del
-0.961422	-1.04378	0.647351	AC093912.1	2	13000953	13331683	L2_3Excitatory	CNV16p11.2 del
0.909758	1.05758	0.647351	BTBD16	10	122271296	122338159	L2_3Excitatory	CNV16p11.2 del
0.206904	1.05504	0.647351	ACADM	1	75724431	75787575	L2_3Excitatory	CNV16p11.2 del
1.09476	1.05675	0.647511	THNSL2	2	88170295	88186636	L2_3Excitatory	CNV16p11.2 del
-0.244351	-1.05854	0.647511	PPARGC1A	4	23755041	23904089	L2_3Excitatory	CNV16p11.2 del
0.418275	1.04039	0.647524	AL138762.1	10	100911103	100912739	L2_3Excitatory	CNV16p11.2 del
-0.446326	-1.05701	0.647524	COL16A1	1	31652263	31704319	L2_3Excitatory	CNV16p11.2 del
-0.84307	-1.04072	0.647524	TMEM212	3	171843349	171938715	L2_3Excitatory	CNV16p11.2 del
0.377263	1.05489	0.647524	AC114811.2	4	98658894	98664550	L2_3Excitatory	CNV16p11.2 del
-0.365498	-1.05487	0.64774	AC062028.1	2	11105317	11132821	L2_3Excitatory	CNV16p11.2 del
0.222353	1.08523	0.6478	SPAG5	17	28577565	28599025	L2_3Excitatory	CNV16p11.2 del
0.251723	1.05808	0.647826	CRIM1	2	36355778	36551135	L2_3Excitatory	CNV16p11.2 del
-0.474218	-1.04732	0.6479	PCLAF	15	64364304	64387687	L2_3Excitatory	CNV16p11.2 del
-0.2202	-1.05287	0.6479	KIAA1549	7	138831381	138981389	L2_3Excitatory	CNV16p11.2 del
-0.309449	-1.05221	0.647979	GLCE	15	69160584	69272217	L2_3Excitatory	CNV16p11.2 del
-0.342041	-1.05758	0.647988	NUCKS1	1	205712822	205750182	L2_3Excitatory	CNV16p11.2 del
-0.460223	-1.06246	0.647988	HSP90AB1	6	44246166	44253888	L2_3Excitatory	CNV16p11.2 del
-0.634069	-1.04067	0.647988	BHLHE41	12	26120030	26125037	L2_3Excitatory	CNV16p11.2 del
-0.154611	-1.05787	0.647988	PPA2	4	105369077	105474067	L2_3Excitatory	CNV16p11.2 del
0.287565	1.05963	0.647988	SH3BP5-AS1	3	15254184	15264515	L2_3Excitatory	CNV16p11.2 del
-0.337018	-1.05053	0.648109	GABRD	1	2019329	2030758	L2_3Excitatory	CNV16p11.2 del
-0.299045	-1.05937	0.648205	FUCA2	6	143494812	143511720	L2_3Excitatory	CNV16p11.2 del
-0.246292	-1.06755	0.648269	SLBP	4	1692731	1712344	L2_3Excitatory	CNV16p11.2 del
-0.255543	-1.05811	0.648291	YKT6	7	44200959	44214294	L2_3Excitatory	CNV16p11.2 del
-1.09544	-1.04504	0.648334	SYT6	1	114089291	114153880	L2_3Excitatory	CNV16p11.2 del
-0.292072	-1.05456	0.648377	DMTN	8	22048995	22082527	L2_3Excitatory	CNV16p11.2 del
0.435998	1.06366	0.648377	PRR22	19	5782960	5784746	L2_3Excitatory	CNV16p11.2 del
0.385148	1.03815	0.648377	AL031118.1	6	27404010	27406964	L2_3Excitatory	CNV16p11.2 del
0.443044	1.04818	0.648377	AC007448.5	17	67244282	67273503	L2_3Excitatory	CNV16p11.2 del
-0.296448	-1.03803	0.648377	COMMD5	8	144841042	144853736	L2_3Excitatory	CNV16p11.2 del
-0.351128	-1.05539	0.648585	AC074032.1	12	50112197	50165618	L2_3Excitatory	CNV16p11.2 del
0.460832	1.05549	0.648585	AGA	4	177430774	177442437	L2_3Excitatory	CNV16p11.2 del
-0.246172	-1.05481	0.648594	CD276	15	73683966	73714514	L2_3Excitatory	CNV16p11.2 del
0.182327	1.04991	0.648765	MRTFA	22	40410281	40636719	L2_3Excitatory	CNV16p11.2 del
-0.678749	-1.05052	0.648765	AC093690.1	2	28307063	28310560	L2_3Excitatory	CNV16p11.2 del
-0.289566	-1.05744	0.648849	AHCY	20	34280268	34311802	L2_3Excitatory	CNV16p11.2 del
-0.204024	-1.03698	0.649176	ZNF775	7	150368790	150398630	L2_3Excitatory	CNV16p11.2 del
0.236461	1.04987	0.649306	LINC01128	1	825138	859446	L2_3Excitatory	CNV16p11.2 del
-0.658778	-1.03691	0.649535	ARHGAP9	12	57472264	57488814	L2_3Excitatory	CNV16p11.2 del
-0.377652	-1.05283	0.649535	TMEM33	4	41935129	41960803	L2_3Excitatory	CNV16p11.2 del
-0.262581	-1.051	0.649535	CLSTN1	1	9728926	9823984	L2_3Excitatory	CNV16p11.2 del
-0.512365	-1.05176	0.649535	FBXL8	16	67159932	67164570	L2_3Excitatory	CNV16p11.2 del
-0.944735	-1.05022	0.649535	AL161430.1	13	97278768	97295400	L2_3Excitatory	CNV16p11.2 del
-0.435527	-1.05011	0.6497	GSPT2	X	51743442	51746232	L2_3Excitatory	CNV16p11.2 del
0.155387	1.06114	0.649831	SHPRH	6	145864245	145964423	L2_3Excitatory	CNV16p11.2 del
-0.461076	-1.04215	0.650434	ZNF888	19	52904415	52923470	L2_3Excitatory	CNV16p11.2 del
0.294914	1.05425	0.650648	MIR3659HG	1	38047314	38119025	L2_3Excitatory	CNV16p11.2 del
-0.213589	-1.05711	0.65087	LAP3	4	17577198	17607972	L2_3Excitatory	CNV16p11.2 del
0.196245	1.03416	0.65087	ACTN4	19	38647649	38731589	L2_3Excitatory	CNV16p11.2 del
0.272014	1.04743	0.65087	GDAP1	8	74320613	74518007	L2_3Excitatory	CNV16p11.2 del
-0.662112	-1.04782	0.65087	AL359706.1	13	44982077	45083125	L2_3Excitatory	CNV16p11.2 del
0.219493	1.04795	0.65087	RNF121	11	71929018	71997597	L2_3Excitatory	CNV16p11.2 del
0.388039	1.04993	0.65087	HPYR1	8	132507962	132565246	L2_3Excitatory	CNV16p11.2 del
-0.403716	-1.04789	0.65087	NAGPA	16	5024844	5034141	L2_3Excitatory	CNV16p11.2 del
0.217767	1.05313	0.65087	AHR	7	16916359	17346152	L2_3Excitatory	CNV16p11.2 del
0.348178	1.0466	0.65087	GBE1	3	81489703	81761645	L2_3Excitatory	CNV16p11.2 del
-0.172718	-1.04987	0.65087	FARS2	6	5261044	5829192	L2_3Excitatory	CNV16p11.2 del
-0.523976	-1.0338	0.650948	AL731533.2	10	3065424	3066001	L2_3Excitatory	CNV16p11.2 del
-0.625775	-1.04913	0.651016	AL138787.2	1	35992109	36013630	L2_3Excitatory	CNV16p11.2 del
0.170021	1.05238	0.651054	SLMAP	3	57755450	57930003	L2_3Excitatory	CNV16p11.2 del
0.591012	1.06894	0.651054	AC090181.2	15	77067654	77068325	L2_3Excitatory	CNV16p11.2 del
-0.173897	-1.05131	0.651054	PWP1	12	107685799	107713162	L2_3Excitatory	CNV16p11.2 del
0.221813	1.05555	0.651054	ZNF234	19	44141554	44160313	L2_3Excitatory	CNV16p11.2 del
-0.205313	-1.04645	0.651054	DNAJA3	16	4425805	4456775	L2_3Excitatory	CNV16p11.2 del
-0.875427	-1.04745	0.651193	AL133334.1	6	44727921	44830188	L2_3Excitatory	CNV16p11.2 del
0.353895	1.04542	0.651193	ANKRD50	4	124664048	124712732	L2_3Excitatory	CNV16p11.2 del
0.68203	1.05878	0.651193	MEOX1	17	43640389	43661922	L2_3Excitatory	CNV16p11.2 del
-1.17808	-1.04292	0.651193	EYA1	8	71197433	71592025	L2_3Excitatory	CNV16p11.2 del
-0.581668	-1.042	0.651193	SLCO4C1	5	102233986	102296284	L2_3Excitatory	CNV16p11.2 del
-0.444075	-1.03228	0.651193	AC109347.1	4	112229561	112231596	L2_3Excitatory	CNV16p11.2 del
-0.844281	-1.03837	0.651193	GJC2	1	228149930	228159826	L2_3Excitatory	CNV16p11.2 del
0.34579	1.04559	0.651193	RASGRF2-AS1	5	80947694	80960907	L2_3Excitatory	CNV16p11.2 del
0.405172	1.04987	0.651569	ATAD5	17	30831966	30895869	L2_3Excitatory	CNV16p11.2 del
0.280067	1.04428	0.651812	GOLT1B	12	21501781	21518408	L2_3Excitatory	CNV16p11.2 del
0.62561	1.0463	0.651812	AC110769.2	2	113888203	113889767	L2_3Excitatory	CNV16p11.2 del
-0.600296	-1.04507	0.651812	AP000721.2	11	64035970	64103653	L2_3Excitatory	CNV16p11.2 del
-0.316921	-1.03169	0.651812	TECR	19	14517085	14565980	L2_3Excitatory	CNV16p11.2 del
-0.201584	-1.04254	0.651812	FAM204A	10	118297925	118342328	L2_3Excitatory	CNV16p11.2 del
-0.781345	-1.0315	0.651812	EEF2	19	3976056	3985463	L2_3Excitatory	CNV16p11.2 del
-0.188609	-1.04382	0.651812	SLC41A3	3	126006357	126101561	L2_3Excitatory	CNV16p11.2 del
-0.449131	-1.04199	0.651812	PTPRD-AS2	9	10613202	10620420	L2_3Excitatory	CNV16p11.2 del
0.149387	1.03184	0.651812	ADAM9	8	38996754	39105445	L2_3Excitatory	CNV16p11.2 del
-0.160852	-1.04495	0.651812	AP1B1	22	29327680	29388583	L2_3Excitatory	CNV16p11.2 del
-0.838156	-1.04073	0.651812	AC010173.1	12	49232790	49264756	L2_3Excitatory	CNV16p11.2 del
-0.820251	-1.03097	0.651812	SEPTIN4	17	58520250	58544368	L2_3Excitatory	CNV16p11.2 del
-0.291427	-1.04104	0.651812	PIGH	14	67581955	67600286	L2_3Excitatory	CNV16p11.2 del
-0.523063	-1.04581	0.651917	PEG3	19	56810077	56840728	L2_3Excitatory	CNV16p11.2 del
-0.31084	-1.04531	0.652142	SNCA	4	89700345	89838315	L2_3Excitatory	CNV16p11.2 del
-0.612643	-1.0312	0.652142	WDR83OS	19	12668073	12669415	L2_3Excitatory	CNV16p11.2 del
-0.229332	-1.02961	0.652224	EEF1AKNMT	1	171781660	171814023	L2_3Excitatory	CNV16p11.2 del
0.512731	1.04503	0.652224	ESR1	6	151656691	152129619	L2_3Excitatory	CNV16p11.2 del
-1.0332	-1.03978	0.652224	PEX5L-AS1	3	179875376	179881609	L2_3Excitatory	CNV16p11.2 del
-0.284463	-1.0386	0.652224	ZNF623	8	143636019	143656418	L2_3Excitatory	CNV16p11.2 del
0.318967	1.03078	0.652321	FAM71F1	7	128709061	128731743	L2_3Excitatory	CNV16p11.2 del
-0.494831	-1.04081	0.652321	HSBP1L1	18	79964582	79970822	L2_3Excitatory	CNV16p11.2 del
-0.781436	-1.04181	0.652543	DGUOK-AS1	2	73947322	73982173	L2_3Excitatory	CNV16p11.2 del
0.22151	1.04196	0.652564	LMTK2	7	98106862	98209638	L2_3Excitatory	CNV16p11.2 del
0.173575	1.04813	0.652568	AARSD1	17	42950526	42964498	L2_3Excitatory	CNV16p11.2 del
0.22714	1.04313	0.652668	TXNRD3	3	126571779	126655124	L2_3Excitatory	CNV16p11.2 del
-0.650931	-1.03578	0.652971	CYP1B1	2	38066973	38109902	L2_3Excitatory	CNV16p11.2 del
0.605986	1.03796	0.652971	ANKRD20A4	9	64369675	64438574	L2_3Excitatory	CNV16p11.2 del
0.695627	1.05222	0.652971	AC008127.1	12	45050901	45103107	L2_3Excitatory	CNV16p11.2 del
-0.18118	-1.04438	0.653088	NUDT9	4	87422573	87459455	L2_3Excitatory	CNV16p11.2 del
-0.293263	-1.03787	0.653167	STEAP1B	7	22419444	22727613	L2_3Excitatory	CNV16p11.2 del
-0.332124	-1.03993	0.653167	GRM3	7	86643909	86864879	L2_3Excitatory	CNV16p11.2 del
0.217307	1.04223	0.653167	GNE	9	36214441	36277042	L2_3Excitatory	CNV16p11.2 del
0.251553	1.02719	0.653167	MAP3K14-AS1	17	45247916	45269824	L2_3Excitatory	CNV16p11.2 del
0.216723	1.04628	0.653167	FRMD5	15	43870761	44195271	L2_3Excitatory	CNV16p11.2 del
0.213764	1.04216	0.653167	PPP6C	9	125146573	125189939	L2_3Excitatory	CNV16p11.2 del
-0.15333	-1.02834	0.653167	PRB2	12	11391540	11501041	L2_3Excitatory	CNV16p11.2 del
0.183421	1.03943	0.653167	TRIO	5	14143342	14532128	L2_3Excitatory	CNV16p11.2 del
-0.174013	-1.03952	0.653167	ABITRAM	9	108934400	108950744	L2_3Excitatory	CNV16p11.2 del
-0.890078	-1.04354	0.653167	AC084361.1	12	119031039	119116961	L2_3Excitatory	CNV16p11.2 del
-0.186811	-1.04393	0.653167	PHIP	6	78934419	79078287	L2_3Excitatory	CNV16p11.2 del
0.567621	1.04777	0.653167	AL590560.3	1	159854870	159867685	L2_3Excitatory	CNV16p11.2 del
0.44712	1.05915	0.653167	FYB2	1	56718789	56819696	L2_3Excitatory	CNV16p11.2 del
-0.470249	-1.03551	0.653167	MAMDC4	9	136850943	136860799	L2_3Excitatory	CNV16p11.2 del
0.424772	1.02659	0.653167	AC129915.3	8	1018757	1019704	L2_3Excitatory	CNV16p11.2 del
-0.332645	-1.04174	0.653167	LIMD2	17	63695888	63701172	L2_3Excitatory	CNV16p11.2 del
0.145829	1.02718	0.653184	ANKRD54	22	37830855	37849327	L2_3Excitatory	CNV16p11.2 del
0.301294	1.04178	0.653218	SEC14L2	22	30396941	30425303	L2_3Excitatory	CNV16p11.2 del
-0.933504	-1.02618	0.653218	AC093535.1	5	126372477	126509021	L2_3Excitatory	CNV16p11.2 del
0.205885	1.04257	0.653218	MAP2K1	15	66386837	66491656	L2_3Excitatory	CNV16p11.2 del
-0.331765	-1.03968	0.653218	CBX3	7	26201162	26213607	L2_3Excitatory	CNV16p11.2 del
0.480999	1.03567	0.653218	AL807742.1	X	20769718	21374265	L2_3Excitatory	CNV16p11.2 del
-0.621969	-1.0404	0.653268	CATIP-AS2	2	218326889	218357966	L2_3Excitatory	CNV16p11.2 del
-0.7037	-1.03863	0.65356	MEIOB	16	1833986	1872178	L2_3Excitatory	CNV16p11.2 del
0.208257	1.03833	0.65356	MALT1	18	58671465	58754477	L2_3Excitatory	CNV16p11.2 del
-0.813767	-1.02695	0.653562	AL157369.1	13	47946053	47956830	L2_3Excitatory	CNV16p11.2 del
-0.36329	-1.04096	0.653591	CXXC4-AS1	4	104490849	104734546	L2_3Excitatory	CNV16p11.2 del
0.267834	1.04205	0.653591	TMEM161B-AS1	5	88268864	88439337	L2_3Excitatory	CNV16p11.2 del
-0.235677	-1.04246	0.653591	ATP2A2	12	110280756	110351093	L2_3Excitatory	CNV16p11.2 del
-0.272476	-1.03565	0.653726	ZFP1	16	75148494	75172236	L2_3Excitatory	CNV16p11.2 del
-0.788769	-1.03664	0.653726	CDH18-AS1	5	20305565	20347972	L2_3Excitatory	CNV16p11.2 del
0.363119	1.02595	0.65381	CTXN3	5	127649082	127658630	L2_3Excitatory	CNV16p11.2 del
0.245242	1.03446	0.653964	NFATC3	16	68084751	68229259	L2_3Excitatory	CNV16p11.2 del
0.237907	1.03987	0.654049	FIG4	6	109690609	109878098	L2_3Excitatory	CNV16p11.2 del
0.671909	1.03926	0.654049	ANKRD30A	10	37125598	37232567	L2_3Excitatory	CNV16p11.2 del
-0.754402	-1.03631	0.654049	AC011369.1	5	168085329	168187719	L2_3Excitatory	CNV16p11.2 del
-0.521058	-1.03818	0.654049	AC136604.2	5	179595904	179603741	L2_3Excitatory	CNV16p11.2 del
0.921058	1.03918	0.654049	WHRN	9	114402080	114505473	L2_3Excitatory	CNV16p11.2 del
-0.300836	-1.03373	0.654049	C17orf97	17	410325	431062	L2_3Excitatory	CNV16p11.2 del
-0.718689	-1.03658	0.654049	PPFIA2-AS1	12	81270669	81312422	L2_3Excitatory	CNV16p11.2 del
0.201447	1.03727	0.654134	CCPG1	15	55340032	55408510	L2_3Excitatory	CNV16p11.2 del
0.224508	1.03572	0.654154	TMEM63B	6	44126914	44155519	L2_3Excitatory	CNV16p11.2 del
1.03079	1.03629	0.654154	RAD21L1	20	1226044	1296421	L2_3Excitatory	CNV16p11.2 del
0.671144	1.04562	0.654154	AC022523.1	15	98038571	98293199	L2_3Excitatory	CNV16p11.2 del
0.444918	1.04081	0.654154	AC079340.1	4	152146385	152178573	L2_3Excitatory	CNV16p11.2 del
-0.148067	-1.04146	0.654154	TMX2	11	57712593	57740973	L2_3Excitatory	CNV16p11.2 del
-0.759995	-1.03722	0.654154	AL136038.3	14	63543569	63544664	L2_3Excitatory	CNV16p11.2 del
0.600913	1.04001	0.654154	C4orf46	4	158666675	158672255	L2_3Excitatory	CNV16p11.2 del
-0.866665	-1.033	0.654168	TRPC5OS	X	111876051	111903990	L2_3Excitatory	CNV16p11.2 del
0.823458	1.03652	0.654168	LINC01695	21	28116094	28228667	L2_3Excitatory	CNV16p11.2 del
0.194881	1.04225	0.654168	PRKDC	8	47773111	47960178	L2_3Excitatory	CNV16p11.2 del
-1.10385	-1.0331	0.654168	AC068254.1	18	69704978	69724975	L2_3Excitatory	CNV16p11.2 del
-0.423666	-1.04265	0.654168	RAC3	17	82031678	82034204	L2_3Excitatory	CNV16p11.2 del
0.465404	1.0419	0.65434	AC079807.1	2	47905678	47908176	L2_3Excitatory	CNV16p11.2 del
0.65766	1.03868	0.65434	F5	1	169511951	169586588	L2_3Excitatory	CNV16p11.2 del
-1.2186	-1.02928	0.65434	VRK2	2	57907629	58159920	L2_3Excitatory	CNV16p11.2 del
-0.658396	-1.03638	0.65434	CHAC1	15	40952962	40956512	L2_3Excitatory	CNV16p11.2 del
-0.411245	-1.03818	0.654444	NDRG4	16	58462846	58513628	L2_3Excitatory	CNV16p11.2 del
-0.795152	-1.02321	0.654651	AL133268.4	6	25061796	25134971	L2_3Excitatory	CNV16p11.2 del
0.598686	1.03626	0.65477	GNLY	2	85685175	85698852	L2_3Excitatory	CNV16p11.2 del
0.178297	1.03636	0.654793	SNX4	3	125446650	125520202	L2_3Excitatory	CNV16p11.2 del
-0.606465	-1.03399	0.655016	AL031587.2	22	38057180	38073940	L2_3Excitatory	CNV16p11.2 del
0.179238	1.03741	0.655016	MAN1C1	1	25616791	25784450	L2_3Excitatory	CNV16p11.2 del
0.219193	1.03423	0.655016	TMEM161B	5	88189633	88269476	L2_3Excitatory	CNV16p11.2 del
0.490582	1.03095	0.655106	LINC00839	10	42475480	42495337	L2_3Excitatory	CNV16p11.2 del
0.701684	1.04254	0.655204	AL133405.1	6	17015817	17034396	L2_3Excitatory	CNV16p11.2 del
-0.311712	-1.03632	0.655523	GSTK1	7	143244093	143270854	L2_3Excitatory	CNV16p11.2 del
-0.582901	-1.03042	0.655523	AL390719.3	1	1097585	1104598	L2_3Excitatory	CNV16p11.2 del
0.254893	1.02053	0.655731	ATP13A4	3	193398967	193593111	L2_3Excitatory	CNV16p11.2 del
-0.446486	-1.03223	0.655731	AC093802.1	2	239762860	239824764	L2_3Excitatory	CNV16p11.2 del
0.155914	1.02144	0.655857	MAL2	8	119165034	119245673	L2_3Excitatory	CNV16p11.2 del
0.261416	1.0348	0.655995	ABLIM1	10	114431112	114768061	L2_3Excitatory	CNV16p11.2 del
0.142805	1.03307	0.655995	TRAPPC12	2	3379675	3485094	L2_3Excitatory	CNV16p11.2 del
0.109619	1.04862	0.65608	ACO2	22	41447830	41529273	L2_3Excitatory	CNV16p11.2 del
-0.163291	-1.03888	0.656351	FAM102A	9	127940582	127980989	L2_3Excitatory	CNV16p11.2 del
0.237204	1.03603	0.656351	RBBP5	1	205086142	205122015	L2_3Excitatory	CNV16p11.2 del
-0.214833	-1.03072	0.656351	STK24	13	98445185	98577940	L2_3Excitatory	CNV16p11.2 del
0.257684	1.03373	0.656363	ANKRD7	7	118214669	118496171	L2_3Excitatory	CNV16p11.2 del
0.205094	1.03192	0.656363	PTPN18	2	130356045	130375405	L2_3Excitatory	CNV16p11.2 del
-0.436923	-1.03111	0.656363	FAAP20	1	2184461	2212720	L2_3Excitatory	CNV16p11.2 del
-0.312989	-1.03489	0.656363	EBAG9	8	109539711	109570072	L2_3Excitatory	CNV16p11.2 del
0.221189	1.03574	0.656637	SCMH1	1	41027202	41242306	L2_3Excitatory	CNV16p11.2 del
0.173442	1.036	0.657164	ULK1	12	131894622	131923150	L2_3Excitatory	CNV16p11.2 del
0.174981	1.03445	0.657204	PLA2G12A	4	109709989	109730070	L2_3Excitatory	CNV16p11.2 del
-0.851245	-1.02072	0.657235	GADD45B	19	2476122	2478259	L2_3Excitatory	CNV16p11.2 del
0.24554	1.02736	0.657298	CYFIP1	15	22867052	22981063	L2_3Excitatory	CNV16p11.2 del
-0.955007	-1.02983	0.657406	AC093110.1	2	54661011	54680045	L2_3Excitatory	CNV16p11.2 del
0.482844	1.06024	0.657406	AC092834.1	4	23779590	23782560	L2_3Excitatory	CNV16p11.2 del
-0.219989	-1.03223	0.657406	ASCC3	6	100508194	100881372	L2_3Excitatory	CNV16p11.2 del
-0.223296	-1.03008	0.657406	GABBR1	6	29555629	29633976	L2_3Excitatory	CNV16p11.2 del
0.322595	1.03625	0.657406	AC104024.4	17	17033531	17042305	L2_3Excitatory	CNV16p11.2 del
-0.346538	-1.02967	0.657406	RRP7A	22	42508344	42519796	L2_3Excitatory	CNV16p11.2 del
0.264273	1.03229	0.657406	PPIG	2	169584342	169641406	L2_3Excitatory	CNV16p11.2 del
0.44645	1.03554	0.657406	AC053513.2	12	22460519	22463914	L2_3Excitatory	CNV16p11.2 del
-0.215953	-1.03389	0.657406	MAP9	4	155342658	155376970	L2_3Excitatory	CNV16p11.2 del
-0.794346	-1.02977	0.65776	AC023906.4	15	52124561	52140246	L2_3Excitatory	CNV16p11.2 del
0.231198	1.03324	0.657767	P2RX4	12	121210065	121234106	L2_3Excitatory	CNV16p11.2 del
0.605659	1.01594	0.657767	FBLN2	3	13549125	13638422	L2_3Excitatory	CNV16p11.2 del
-0.832299	-1.02681	0.657776	HTR2B	2	231108230	231125042	L2_3Excitatory	CNV16p11.2 del
-0.496578	-1.01619	0.657942	DLL3	19	39498895	39508481	L2_3Excitatory	CNV16p11.2 del
0.194161	1.01571	0.657942	RAD9A	11	67317871	67398410	L2_3Excitatory	CNV16p11.2 del
0.133309	1.03985	0.658107	SCAF11	12	45919131	45992120	L2_3Excitatory	CNV16p11.2 del
-0.322801	-1.0302	0.658107	ZSCAN22	19	58326994	58342332	L2_3Excitatory	CNV16p11.2 del
-0.78161	-1.02619	0.658661	CDK15	2	201790461	201895550	L2_3Excitatory	CNV16p11.2 del
-0.167047	-1.03538	0.658726	RAPGEF4	2	172735274	173052893	L2_3Excitatory	CNV16p11.2 del
-0.622888	-1.01533	0.658788	LSM3	3	14178817	14201122	L2_3Excitatory	CNV16p11.2 del
0.121358	1.03411	0.658788	SMARCA5	4	143513702	143557486	L2_3Excitatory	CNV16p11.2 del
-0.737155	-1.02327	0.658788	HPN	19	35040506	35066573	L2_3Excitatory	CNV16p11.2 del
-0.404491	-1.03004	0.658788	EPOP	17	38671703	38674957	L2_3Excitatory	CNV16p11.2 del
-0.627839	-1.01411	0.658788	PSMC5	17	63827152	63832026	L2_3Excitatory	CNV16p11.2 del
-0.853584	-1.02879	0.658788	IL7	8	78675743	78805523	L2_3Excitatory	CNV16p11.2 del
-0.340153	-1.02152	0.658788	PAFAH2	1	25959767	25998117	L2_3Excitatory	CNV16p11.2 del
0.452515	1.02173	0.658788	SLC39A10	2	195575977	195737702	L2_3Excitatory	CNV16p11.2 del
0.421864	1.03829	0.658844	AC027237.3	15	69396904	69415029	L2_3Excitatory	CNV16p11.2 del
-0.366001	-1.02699	0.658844	C14orf93	14	22985894	23010166	L2_3Excitatory	CNV16p11.2 del
-0.84872	-1.0138	0.658844	PAQR4	16	2969270	2973484	L2_3Excitatory	CNV16p11.2 del
0.122228	1.04725	0.658844	WDR5	9	134135365	134159968	L2_3Excitatory	CNV16p11.2 del
0.607543	1.04313	0.658844	AC107973.1	11	29713909	29881714	L2_3Excitatory	CNV16p11.2 del
0.335131	1.02221	0.658844	SCN1A	2	165984641	166149214	L2_3Excitatory	CNV16p11.2 del
-0.647898	-1.0257	0.658844	AC139795.2	5	177611240	177619754	L2_3Excitatory	CNV16p11.2 del
-0.715774	-1.02492	0.658844	AC009554.1	15	61834682	61935738	L2_3Excitatory	CNV16p11.2 del
0.432144	1.02701	0.658844	ZNF710-AS1	15	90074512	90082207	L2_3Excitatory	CNV16p11.2 del
0.419346	1.0303	0.658844	CMPK2	2	6840570	6866635	L2_3Excitatory	CNV16p11.2 del
0.721303	1.0125	0.658844	AC105031.2	8	82862779	82958696	L2_3Excitatory	CNV16p11.2 del
0.510752	1.03191	0.658844	ABCC3	17	50634777	50692253	L2_3Excitatory	CNV16p11.2 del
0.325019	1.04282	0.658844	C21orf62-AS1	21	32772100	33019751	L2_3Excitatory	CNV16p11.2 del
-0.546712	-1.0121	0.658844	PTCHD4	6	47856673	48111197	L2_3Excitatory	CNV16p11.2 del
0.39079	1.02941	0.658844	ZNF100	19	21722771	21767579	L2_3Excitatory	CNV16p11.2 del
-0.16823	-1.0295	0.658844	PMS1	2	189784085	189877629	L2_3Excitatory	CNV16p11.2 del
0.203788	1.03535	0.658844	LAMB1	7	107923799	108003213	L2_3Excitatory	CNV16p11.2 del
0.629659	1.02914	0.658844	TEPP	16	57976435	57988116	L2_3Excitatory	CNV16p11.2 del
-0.440737	-1.02334	0.658844	LINC01140	1	87129765	87169198	L2_3Excitatory	CNV16p11.2 del
-0.388837	-1.03024	0.658844	WDR1	4	10068089	10116972	L2_3Excitatory	CNV16p11.2 del
0.25943	1.01287	0.658844	ZBTB16	11	114059041	114256765	L2_3Excitatory	CNV16p11.2 del
-0.25273	-1.02736	0.658844	SYT1	12	78863993	79452008	L2_3Excitatory	CNV16p11.2 del
-0.286908	-1.02148	0.658844	NUAK1	12	106063345	106138954	L2_3Excitatory	CNV16p11.2 del
0.741318	1.02879	0.658844	OR2G6	1	248508073	248527337	L2_3Excitatory	CNV16p11.2 del
0.117929	1.01165	0.658844	SLC31A1	9	113221544	113264492	L2_3Excitatory	CNV16p11.2 del
0.329639	1.0252	0.658844	AC053527.2	4	73259209	73317953	L2_3Excitatory	CNV16p11.2 del
-1.13992	-1.0193	0.658844	GPRC5B	16	19856691	19886167	L2_3Excitatory	CNV16p11.2 del
-0.449135	-1.02273	0.658844	HOMER1	5	79372636	79514134	L2_3Excitatory	CNV16p11.2 del
-0.847358	-1.02644	0.658844	AC010976.1	2	127455394	127514623	L2_3Excitatory	CNV16p11.2 del
0.212165	1.02764	0.658844	ZNF808	19	52527652	52564464	L2_3Excitatory	CNV16p11.2 del
-0.274312	-1.02607	0.658844	TOR1A	9	129812942	129824244	L2_3Excitatory	CNV16p11.2 del
-0.836899	-1.02228	0.658844	AC004594.1	7	122328469	122440388	L2_3Excitatory	CNV16p11.2 del
-0.273232	-1.0269	0.658844	ELMOD2	4	140524168	140553770	L2_3Excitatory	CNV16p11.2 del
0.532062	1.01107	0.658844	AC068633.1	3	118004819	118810836	L2_3Excitatory	CNV16p11.2 del
0.295232	1.01092	0.658844	AC036214.4	8	79891553	79930892	L2_3Excitatory	CNV16p11.2 del
-0.795896	-1.01234	0.658844	AC097448.1	2	151796688	151798688	L2_3Excitatory	CNV16p11.2 del
0.305491	1.02879	0.658844	UCHL1-AS1	4	41220074	41256727	L2_3Excitatory	CNV16p11.2 del
-0.75432	-1.02153	0.658844	ADGRG2	X	18989307	19122637	L2_3Excitatory	CNV16p11.2 del
0.39819	1.01099	0.658844	AC004069.1	4	105137280	105140619	L2_3Excitatory	CNV16p11.2 del
-0.406597	-1.02632	0.65895	MED16	19	867630	893218	L2_3Excitatory	CNV16p11.2 del
0.323438	1.03809	0.658986	CCER2	19	38908980	38912186	L2_3Excitatory	CNV16p11.2 del
-0.622333	-1.01039	0.659047	MRO	18	50795120	50825402	L2_3Excitatory	CNV16p11.2 del
-1.10549	-1.0245	0.659092	PGA3	11	61203307	61213098	L2_3Excitatory	CNV16p11.2 del
0.65604	1.0288	0.659142	RGS8	1	182641816	182684587	L2_3Excitatory	CNV16p11.2 del
0.802541	1.03202	0.659142	AC016821.1	10	69510166	69544257	L2_3Excitatory	CNV16p11.2 del
-0.709851	-1.02496	0.65921	C8orf88	8	90958471	90985238	L2_3Excitatory	CNV16p11.2 del
-0.162629	-1.02904	0.659233	SNAP47	1	227728200	227781826	L2_3Excitatory	CNV16p11.2 del
0.185083	1.02601	0.659233	UQCC1	20	35302566	35412031	L2_3Excitatory	CNV16p11.2 del
-0.350199	-1.01095	0.659233	CSTF2T	10	51695486	51699595	L2_3Excitatory	CNV16p11.2 del
-0.449749	-1.00963	0.659286	GLIS3	9	3824127	4348392	L2_3Excitatory	CNV16p11.2 del
0.191927	1.01934	0.659286	N4BP1	16	48538726	48620148	L2_3Excitatory	CNV16p11.2 del
-0.328004	-1.02219	0.659286	ABRACL	6	139028745	139043302	L2_3Excitatory	CNV16p11.2 del
0.51648	1.02174	0.659485	AC104041.1	15	81633426	82013579	L2_3Excitatory	CNV16p11.2 del
0.18336	1.02459	0.659485	ASH1L	1	155335268	155563162	L2_3Excitatory	CNV16p11.2 del
0.51193	1.02018	0.659594	PER3	1	7784291	7845177	L2_3Excitatory	CNV16p11.2 del
-0.811487	-1.02309	0.65964	AC004253.1	17	31873926	31886666	L2_3Excitatory	CNV16p11.2 del
-0.199181	-1.02266	0.659683	SLC25A44	1	156193932	156212796	L2_3Excitatory	CNV16p11.2 del
0.290533	1.00801	0.659867	MAGIX	X	49162564	49168774	L2_3Excitatory	CNV16p11.2 del
-0.343957	-1.02703	0.659867	CNBP	3	129167827	129183922	L2_3Excitatory	CNV16p11.2 del
0.66568	1.01792	0.659867	AC025164.1	12	92145573	92226557	L2_3Excitatory	CNV16p11.2 del
-0.751642	-1.02129	0.659867	SLC22A6	11	62936385	62984967	L2_3Excitatory	CNV16p11.2 del
-0.183056	-1.01842	0.659867	INTS6	13	51354077	51454264	L2_3Excitatory	CNV16p11.2 del
-0.417265	-1.02111	0.659869	MAD2L1BP	6	43629540	43640941	L2_3Excitatory	CNV16p11.2 del
-0.742862	-1.01679	0.659869	RGS20	8	53851795	53959303	L2_3Excitatory	CNV16p11.2 del
-0.312667	-1.02316	0.659869	KCND2	7	120273175	120750337	L2_3Excitatory	CNV16p11.2 del
-0.239076	-1.02339	0.659869	WDR12	2	202874261	203014798	L2_3Excitatory	CNV16p11.2 del
-0.616276	-1.02322	0.659869	ANKUB1	3	149761100	149968385	L2_3Excitatory	CNV16p11.2 del
-0.266029	-1.02476	0.659869	ZNF302	19	34677639	34686397	L2_3Excitatory	CNV16p11.2 del
-0.787599	-1.01669	0.660018	SOX5-AS1	12	24223233	24260056	L2_3Excitatory	CNV16p11.2 del
-0.527265	-1.0209	0.660018	NAT8L	4	2059327	2069089	L2_3Excitatory	CNV16p11.2 del
-0.589773	-1.02429	0.660062	LINC00539	13	21302862	21362139	L2_3Excitatory	CNV16p11.2 del
-0.77777	-1.02306	0.660062	AC008761.1	19	17727840	17734513	L2_3Excitatory	CNV16p11.2 del
-0.842482	-1.00855	0.660062	AC018682.1	2	46568256	46580238	L2_3Excitatory	CNV16p11.2 del
0.177626	1.02758	0.660209	CCNF	16	2429394	2458854	L2_3Excitatory	CNV16p11.2 del
0.145034	1.03214	0.660209	UBN1	16	4846665	4882401	L2_3Excitatory	CNV16p11.2 del
-0.322188	-1.01475	0.660209	EGLN3	14	33924227	34462774	L2_3Excitatory	CNV16p11.2 del
-0.382695	-1.02186	0.660209	VAT1	17	43014607	43025123	L2_3Excitatory	CNV16p11.2 del
-1.02697	-1.01679	0.660209	AP000763.3	11	73405297	73410682	L2_3Excitatory	CNV16p11.2 del
-0.793924	-1.0162	0.660209	LINC02777	1	58882868	58931897	L2_3Excitatory	CNV16p11.2 del
0.30061	1.02223	0.660209	TCF7L2	10	112950247	113167678	L2_3Excitatory	CNV16p11.2 del
0.291733	1.02184	0.660308	PTPN13	4	86594315	86815171	L2_3Excitatory	CNV16p11.2 del
-0.54604	-1.00607	0.66042	FMC1	7	139339457	139346328	L2_3Excitatory	CNV16p11.2 del
-0.413383	-1.01691	0.66042	BNIP1	5	173144442	173164387	L2_3Excitatory	CNV16p11.2 del
0.268396	1.0203	0.66042	STRIP2	7	129434432	129488399	L2_3Excitatory	CNV16p11.2 del
0.259958	1.02325	0.66042	DOT1L	19	2163933	2232578	L2_3Excitatory	CNV16p11.2 del
-0.949208	-1.00972	0.66042	PLSCR4	3	146192335	146251179	L2_3Excitatory	CNV16p11.2 del
-0.194013	-1.01928	0.660496	PLCL2	3	16802651	17090604	L2_3Excitatory	CNV16p11.2 del
-0.271603	-1.01935	0.660496	TTYH3	7	2631961	2664802	L2_3Excitatory	CNV16p11.2 del
0.663652	1.01657	0.660548	AC010967.1	2	52722671	52961452	L2_3Excitatory	CNV16p11.2 del
0.146153	1.025	0.660548	TMEM39A	3	119428949	119468830	L2_3Excitatory	CNV16p11.2 del
0.177669	1.02015	0.660548	RAB11FIP4	17	31391675	31538211	L2_3Excitatory	CNV16p11.2 del
0.227572	1.0204	0.660622	SLC36A4	11	93144174	93197991	L2_3Excitatory	CNV16p11.2 del
-0.29746	-1.02587	0.660623	AC066585.1	3	7241916	7250209	L2_3Excitatory	CNV16p11.2 del
-1.05194	-1.01598	0.660623	AC073912.1	12	130810606	130812438	L2_3Excitatory	CNV16p11.2 del
-0.181963	-1.02144	0.660623	DCAF16	4	17800655	17810758	L2_3Excitatory	CNV16p11.2 del
0.176279	1.00594	0.660636	PLEKHA5	12	19129669	19376400	L2_3Excitatory	CNV16p11.2 del
0.575097	1.01986	0.660636	AL009176.1	6	169419004	169425156	L2_3Excitatory	CNV16p11.2 del
-0.237926	-1.0046	0.660636	ABCF3	3	184186095	184194012	L2_3Excitatory	CNV16p11.2 del
-0.17917	-1.02176	0.660636	DMTF1	7	87152409	87196337	L2_3Excitatory	CNV16p11.2 del
-0.249774	-1.01249	0.661225	BAG2	6	57172326	57189833	L2_3Excitatory	CNV16p11.2 del
0.263249	1.0204	0.661225	TSEN15	1	184051651	184123978	L2_3Excitatory	CNV16p11.2 del
-0.82819	-1.01856	0.661225	AC132192.1	11	9430356	9433486	L2_3Excitatory	CNV16p11.2 del
-0.65396	-1.0178	0.661225	AC002463.1	7	112616440	112896625	L2_3Excitatory	CNV16p11.2 del
-0.257579	-1.01643	0.661225	HDAC2	6	113933028	114011308	L2_3Excitatory	CNV16p11.2 del
-0.367582	-1.01856	0.661225	KPTN	19	47475150	47484265	L2_3Excitatory	CNV16p11.2 del
0.764772	1.04135	0.661225	LINC00922	16	65284496	65576345	L2_3Excitatory	CNV16p11.2 del
1.19992	1.02127	0.661225	LY75	2	159803355	159904756	L2_3Excitatory	CNV16p11.2 del
-0.353963	-1.0219	0.661225	KPNA2	17	68035636	68047364	L2_3Excitatory	CNV16p11.2 del
0.525058	1.01767	0.661225	STK31	7	23710203	23832513	L2_3Excitatory	CNV16p11.2 del
0.539872	1.01752	0.661225	MYOM1	18	3066807	3219968	L2_3Excitatory	CNV16p11.2 del
0.340767	1.02957	0.661225	AL162586.2	9	127754534	127760560	L2_3Excitatory	CNV16p11.2 del
-0.52562	-1.01133	0.66129	ITPRID1	7	31514090	31656504	L2_3Excitatory	CNV16p11.2 del
-0.261578	-1.01768	0.66129	OXSM	3	25782917	25794534	L2_3Excitatory	CNV16p11.2 del
0.310852	1.02124	0.66129	AC008764.6	19	16542746	16544814	L2_3Excitatory	CNV16p11.2 del
0.752091	1.02391	0.66129	FRMD6-AS2	14	51379509	51651744	L2_3Excitatory	CNV16p11.2 del
0.181803	1.01676	0.66129	PKNOX1	21	42974510	43033931	L2_3Excitatory	CNV16p11.2 del
0.205388	1.01935	0.661315	LMLN	3	197960200	198043720	L2_3Excitatory	CNV16p11.2 del
-0.830331	-1.0119	0.661326	EHMT2-AS1	6	31877808	31884204	L2_3Excitatory	CNV16p11.2 del
0.756679	1.0151	0.661326	CR381670.2	21	8762386	8836565	L2_3Excitatory	CNV16p11.2 del
-0.569359	-1.01934	0.661326	AC026704.1	5	55233934	55295201	L2_3Excitatory	CNV16p11.2 del
0.465412	1.02012	0.661326	TULP2	19	48880965	48898744	L2_3Excitatory	CNV16p11.2 del
-0.278059	-1.02118	0.661326	CDKN2AIPNL	5	134402065	134411881	L2_3Excitatory	CNV16p11.2 del
-0.838723	-1.01624	0.661326	HEXA-AS1	15	72376051	72378788	L2_3Excitatory	CNV16p11.2 del
0.304669	1.00271	0.661326	LINC01902	18	39841678	39896298	L2_3Excitatory	CNV16p11.2 del
0.143689	1.01998	0.661326	BRD4	19	15235519	15332545	L2_3Excitatory	CNV16p11.2 del
-0.400152	-1.0203	0.661326	TAF9B	X	78129748	78139650	L2_3Excitatory	CNV16p11.2 del
-0.340449	-1.01661	0.661326	ETS2	21	38805183	38824955	L2_3Excitatory	CNV16p11.2 del
-0.733205	-1.01394	0.661364	HAAO	2	42767089	42792593	L2_3Excitatory	CNV16p11.2 del
0.221071	1.01434	0.661364	TTC3	21	37073226	37203112	L2_3Excitatory	CNV16p11.2 del
-0.835518	-1.01294	0.661364	INO80-AS1	15	41016807	41027893	L2_3Excitatory	CNV16p11.2 del
-0.534295	-1.01346	0.661364	AC009303.2	2	117995397	118055033	L2_3Excitatory	CNV16p11.2 del
-0.25152	-1.02689	0.661364	PCF11-AS1	11	83185521	83187036	L2_3Excitatory	CNV16p11.2 del
-0.923758	-1.01846	0.661661	C1orf100	1	244352635	244389663	L2_3Excitatory	CNV16p11.2 del
-0.236361	-1.01377	0.661702	SGCE	7	94524204	94656572	L2_3Excitatory	CNV16p11.2 del
-0.362267	-1.00096	0.661702	ANP32B	9	97983341	98015943	L2_3Excitatory	CNV16p11.2 del
-0.370516	-1.01829	0.661759	ARL8A	1	202133404	202144743	L2_3Excitatory	CNV16p11.2 del
-0.258502	-1.01463	0.661759	YIPF1	1	53851719	53889798	L2_3Excitatory	CNV16p11.2 del
0.209667	1.01306	0.661788	MORN1	1	2321253	2391707	L2_3Excitatory	CNV16p11.2 del
-0.304608	-1.01138	0.661834	YIPF5	5	144158162	144170714	L2_3Excitatory	CNV16p11.2 del
0.214362	1.01716	0.662005	FAM47E	4	76214040	76283783	L2_3Excitatory	CNV16p11.2 del
0.182441	1.01657	0.662005	EXOC6B	2	72175984	72826041	L2_3Excitatory	CNV16p11.2 del
0.230116	1.0143	0.662005	MTCH2	11	47617315	47642607	L2_3Excitatory	CNV16p11.2 del
0.339123	1.00944	0.662005	NFYB	12	104117086	104138241	L2_3Excitatory	CNV16p11.2 del
0.518045	1.01364	0.662005	SOCS2	12	93569814	93583487	L2_3Excitatory	CNV16p11.2 del
-0.299878	-1.01088	0.662005	SLC16A7	12	59596029	59789855	L2_3Excitatory	CNV16p11.2 del
0.127884	1.02615	0.662005	OS9	12	57693841	57728342	L2_3Excitatory	CNV16p11.2 del
0.191376	1.01791	0.662005	TIAL1	10	119571802	119597029	L2_3Excitatory	CNV16p11.2 del
0.235616	1.02126	0.662005	MAP7	6	136342281	136550819	L2_3Excitatory	CNV16p11.2 del
-0.587259	-1.01428	0.662005	RIOX1	14	73490933	73493394	L2_3Excitatory	CNV16p11.2 del
-0.373747	-1.00037	0.662005	CSKMT	11	62665309	62668496	L2_3Excitatory	CNV16p11.2 del
-0.480671	-1.01627	0.662005	AC084782.1	15	56394321	56396785	L2_3Excitatory	CNV16p11.2 del
-0.51976	-1.00734	0.662005	ENGASE	17	79074824	79088599	L2_3Excitatory	CNV16p11.2 del
-0.324626	-0.999124	0.662005	PRR4	12	10845849	10849475	L2_3Excitatory	CNV16p11.2 del
0.386797	1.01105	0.662053	HULC	6	8435568	9294133	L2_3Excitatory	CNV16p11.2 del
0.240405	1.01646	0.662053	OCRL	X	129539849	129592561	L2_3Excitatory	CNV16p11.2 del
-0.546134	-0.999032	0.662053	GPT	8	144502973	144507174	L2_3Excitatory	CNV16p11.2 del
0.190948	1.01274	0.662053	MBOAT2	2	8852690	9003709	L2_3Excitatory	CNV16p11.2 del
-0.444576	-1.01077	0.662053	ZHX2	8	122781655	122974510	L2_3Excitatory	CNV16p11.2 del
-0.284794	-1.01296	0.662053	MTMR9	8	11284816	11328146	L2_3Excitatory	CNV16p11.2 del
-0.15684	-1.01679	0.662053	CYB5R4	6	83859656	83967423	L2_3Excitatory	CNV16p11.2 del
-0.474392	-1.01308	0.662053	AC079922.2	2	112641832	112645720	L2_3Excitatory	CNV16p11.2 del
0.668539	1.02628	0.662053	TTLL6	17	48762234	48817229	L2_3Excitatory	CNV16p11.2 del
-1.12227	-1.01213	0.662053	PRICKLE2-AS3	3	64187544	64200965	L2_3Excitatory	CNV16p11.2 del
0.127198	1.01561	0.662053	EIF2AK2	2	37099210	37157522	L2_3Excitatory	CNV16p11.2 del
0.243246	1.0085	0.662053	DCTD	4	182890060	182917936	L2_3Excitatory	CNV16p11.2 del
-0.294446	-1.01339	0.662053	AC007216.4	16	11851622	11907054	L2_3Excitatory	CNV16p11.2 del
-0.43467	-1.01515	0.662053	ZMAT2	5	140698680	140706686	L2_3Excitatory	CNV16p11.2 del
0.32323	1.02319	0.662053	MVB12A	19	17405722	17433724	L2_3Excitatory	CNV16p11.2 del
-0.82021	-1.00946	0.662053	AC016549.1	5	14356886	14359285	L2_3Excitatory	CNV16p11.2 del
0.316307	1.01464	0.662053	ASB13	10	5638867	5666595	L2_3Excitatory	CNV16p11.2 del
-0.635816	-0.998715	0.662053	ATP5PD	17	75038863	75046985	L2_3Excitatory	CNV16p11.2 del
0.519066	1.01253	0.662053	PTPN14	1	214348700	214552449	L2_3Excitatory	CNV16p11.2 del
0.152955	1.0135	0.662053	PNO1	2	68157888	68176238	L2_3Excitatory	CNV16p11.2 del
-0.536252	-1.01043	0.662053	MN1	22	27748277	27801756	L2_3Excitatory	CNV16p11.2 del
0.588256	0.997419	0.662053	AL109627.1	1	16228674	16231335	L2_3Excitatory	CNV16p11.2 del
-0.171831	-1.00906	0.662053	GRIN2B	12	13437942	13982002	L2_3Excitatory	CNV16p11.2 del
-1.04967	-1.01817	0.662053	CARNS1	11	67414968	67425607	L2_3Excitatory	CNV16p11.2 del
-0.444622	-0.997887	0.662053	CDKN2D	19	10566460	10569059	L2_3Excitatory	CNV16p11.2 del
-0.396187	-1.01257	0.662053	MAPK8IP2	22	50600793	50613981	L2_3Excitatory	CNV16p11.2 del
-0.495021	-1.0123	0.662053	IMPG1	6	75921114	76072678	L2_3Excitatory	CNV16p11.2 del
-0.29648	-1.01435	0.662053	ASNS	7	97851677	97872542	L2_3Excitatory	CNV16p11.2 del
-1.04894	-1.01306	0.662053	AP002498.1	11	76955417	76978619	L2_3Excitatory	CNV16p11.2 del
-0.308784	-1.01259	0.662053	AC097634.3	3	71581721	71628558	L2_3Excitatory	CNV16p11.2 del
-0.606779	-0.997214	0.662053	PYCR1	17	81932384	81942412	L2_3Excitatory	CNV16p11.2 del
-0.302894	-1.01118	0.662107	UBE2A	X	119474802	119591083	L2_3Excitatory	CNV16p11.2 del
-0.952497	-1.01083	0.662107	C11orf42	11	6205557	6211135	L2_3Excitatory	CNV16p11.2 del
0.238641	1.01251	0.662107	MED28	4	17614641	17634105	L2_3Excitatory	CNV16p11.2 del
-0.709348	-1.00725	0.662107	AL022476.1	22	43038585	43052366	L2_3Excitatory	CNV16p11.2 del
-0.307386	-1.01395	0.662107	SEC16B	1	177923956	177984303	L2_3Excitatory	CNV16p11.2 del
0.726644	1.00789	0.662358	AL390860.1	1	247639630	247761255	L2_3Excitatory	CNV16p11.2 del
-0.751954	-1.00953	0.662358	NUDT13	10	73110375	73131828	L2_3Excitatory	CNV16p11.2 del
0.272548	0.998424	0.662358	SMIM11B	21	7744951	7758630	L2_3Excitatory	CNV16p11.2 del
0.115781	0.996941	0.662365	AMMECR1L	2	127861630	127885967	L2_3Excitatory	CNV16p11.2 del
-0.295235	-1.01133	0.662389	CYP4Z1	1	47067231	47118318	L2_3Excitatory	CNV16p11.2 del
0.493041	0.997038	0.66259	PLET1	11	112248153	112260860	L2_3Excitatory	CNV16p11.2 del
0.283937	1.01102	0.66259	CEBPB-AS1	20	50184598	50191498	L2_3Excitatory	CNV16p11.2 del
0.181279	1.00549	0.66259	GATAD2B	1	153789030	153923360	L2_3Excitatory	CNV16p11.2 del
-0.243538	-1.01139	0.66259	CDH22	20	46173739	46308498	L2_3Excitatory	CNV16p11.2 del
-0.168609	-1.0055	0.66259	GOLPH3	5	32124716	32174319	L2_3Excitatory	CNV16p11.2 del
1.17452	1.00541	0.662797	AL354822.1				L2_3Excitatory	CNV16p11.2 del
-0.317069	-0.996577	0.662865	GMPPB	3	49716844	49723973	L2_3Excitatory	CNV16p11.2 del
-1.1	-1.0082	0.662865	APOBEC4	1	183646275	183653316	L2_3Excitatory	CNV16p11.2 del
0.207965	1.01486	0.663001	CHST15	10	124007668	124093598	L2_3Excitatory	CNV16p11.2 del
-0.830367	-1.00909	0.663001	AC126773.3	16	68573782	68589512	L2_3Excitatory	CNV16p11.2 del
0.531369	1.00701	0.663087	Z82188.2	22	37166757	37182850	L2_3Excitatory	CNV16p11.2 del
-0.252569	-1.0119	0.663087	TRIM17	1	228407935	228416861	L2_3Excitatory	CNV16p11.2 del
-0.869696	-1.00653	0.663247	AL022724.3	6	11722547	11731923	L2_3Excitatory	CNV16p11.2 del
-0.425009	-1.01219	0.663247	HNRNPK	9	83968083	83980631	L2_3Excitatory	CNV16p11.2 del
0.27601	1.00964	0.663363	IFT88	13	20567138	20691444	L2_3Excitatory	CNV16p11.2 del
0.172149	1.00787	0.663408	FAM216A	12	110468415	110490385	L2_3Excitatory	CNV16p11.2 del
-0.76569	-0.997695	0.663408	TGFBI	5	136028988	136063818	L2_3Excitatory	CNV16p11.2 del
-0.476683	-1.00796	0.663773	AL589765.6	1	151798054	151798602	L2_3Excitatory	CNV16p11.2 del
-0.436879	-0.994924	0.663773	PEG10	7	94656325	94669695	L2_3Excitatory	CNV16p11.2 del
0.76534	1.01033	0.663773	LINC00683	18	76528652	76670111	L2_3Excitatory	CNV16p11.2 del
-0.36167	-1.00785	0.663773	MMUT	6	49430360	49463253	L2_3Excitatory	CNV16p11.2 del
-0.333243	-1.00769	0.663905	RAB6B	3	133824235	133895882	L2_3Excitatory	CNV16p11.2 del
-0.26623	-1.00025	0.663905	AC010809.1	15	33858602	33864825	L2_3Excitatory	CNV16p11.2 del
-0.158732	-1.01484	0.663948	SYNRG	17	37514807	37609472	L2_3Excitatory	CNV16p11.2 del
-0.749224	-1.00424	0.664097	TEX26	13	30932656	30975500	L2_3Excitatory	CNV16p11.2 del
0.191927	1.00511	0.664182	BTBD7	14	93237550	93333092	L2_3Excitatory	CNV16p11.2 del
-0.443482	-1.00373	0.66432	HAR1B	20	63090806	63102631	L2_3Excitatory	CNV16p11.2 del
0.405838	1.00161	0.664382	LRRD1	7	92141643	92179531	L2_3Excitatory	CNV16p11.2 del
-0.544517	-1.00727	0.664382	AP002336.2	11	70282367	70363368	L2_3Excitatory	CNV16p11.2 del
-0.512312	-1.0072	0.664513	RNF227	17	7913339	7916289	L2_3Excitatory	CNV16p11.2 del
-0.299285	-0.991208	0.664615	TAX1BP3	17	3662895	3668679	L2_3Excitatory	CNV16p11.2 del
0.305464	0.991473	0.664615	TEK	9	27109141	27230174	L2_3Excitatory	CNV16p11.2 del
-0.1753	-1.00747	0.664615	UBE3A	15	25333728	25439051	L2_3Excitatory	CNV16p11.2 del
0.131069	1.00999	0.664615	IST1	16	71845996	71931199	L2_3Excitatory	CNV16p11.2 del
0.437961	0.999171	0.664615	PRR16	5	120464300	120687332	L2_3Excitatory	CNV16p11.2 del
-0.169673	-1.00702	0.664615	DDX1	2	15591178	15634346	L2_3Excitatory	CNV16p11.2 del
0.224698	1.00963	0.66464	ETFDH	4	158671968	158710742	L2_3Excitatory	CNV16p11.2 del
-0.477956	-1.00504	0.664665	AL158068.2	4	2295584	2319089	L2_3Excitatory	CNV16p11.2 del
0.298154	1.00064	0.664665	DGKI	7	137381037	137847092	L2_3Excitatory	CNV16p11.2 del
-0.844842	-1.00239	0.664851	AL391839.3	10	32413499	32446076	L2_3Excitatory	CNV16p11.2 del
0.209722	1.00741	0.665176	ADAM10	15	58588809	58749791	L2_3Excitatory	CNV16p11.2 del
-0.11984	-0.99074	0.665556	ASXL2	2	25733753	25878487	L2_3Excitatory	CNV16p11.2 del
-0.37652	-0.998169	0.665556	B4GALNT3	12	459939	563509	L2_3Excitatory	CNV16p11.2 del
0.620939	1.01136	0.665556	LINC00836	10	25651712	25732935	L2_3Excitatory	CNV16p11.2 del
0.619961	1.01912	0.665556	LINC01619	12	91984976	92142914	L2_3Excitatory	CNV16p11.2 del
0.215588	1.00255	0.665556	FNIP2	4	158769026	158908050	L2_3Excitatory	CNV16p11.2 del
-0.310815	-1.00898	0.665586	ABRAXAS1	4	83459517	83523348	L2_3Excitatory	CNV16p11.2 del
0.472871	1.00616	0.665602	AC046168.2	15	77568970	77608888	L2_3Excitatory	CNV16p11.2 del
-0.353194	-1.00099	0.665602	C1QL3	10	16513734	16521879	L2_3Excitatory	CNV16p11.2 del
-0.222603	-1.00468	0.665602	COIL	17	56938199	56961050	L2_3Excitatory	CNV16p11.2 del
-1.10033	-1.00017	0.665602	AC004830.2	7	50866747	51022990	L2_3Excitatory	CNV16p11.2 del
-0.296756	-0.989969	0.665602	GSTM4	1	109656099	109665496	L2_3Excitatory	CNV16p11.2 del
0.300546	0.999745	0.665635	KCNT2	1	196225779	196609225	L2_3Excitatory	CNV16p11.2 del
-0.936521	-1.00126	0.665647	EMILIN3	20	41359962	41366818	L2_3Excitatory	CNV16p11.2 del
-0.148971	-1.01028	0.665871	KRIT1	7	92197498	92246166	L2_3Excitatory	CNV16p11.2 del
0.30285	0.997304	0.665871	CCDC18	1	93179919	93278730	L2_3Excitatory	CNV16p11.2 del
-0.351662	-0.995903	0.665871	AL021918.5	6	27473194	27494436	L2_3Excitatory	CNV16p11.2 del
-0.308849	-1.00087	0.665871	JMJD4	1	227730425	227735411	L2_3Excitatory	CNV16p11.2 del
0.180292	1.00723	0.665871	KMT2B	19	35717973	35738880	L2_3Excitatory	CNV16p11.2 del
-1.01794	-0.999308	0.665871	AC106845.1	8	13147389	13207125	L2_3Excitatory	CNV16p11.2 del
-0.674821	-0.987974	0.665871	LINC01491	15	47774219	47846266	L2_3Excitatory	CNV16p11.2 del
-0.317867	-1.0044	0.665871	ZNF281	1	200404940	200410056	L2_3Excitatory	CNV16p11.2 del
0.20282	0.999026	0.665871	CDKL2	4	75576496	75630716	L2_3Excitatory	CNV16p11.2 del
0.177755	1.00411	0.665952	EP300	22	41092592	41180077	L2_3Excitatory	CNV16p11.2 del
0.169006	1.00633	0.666137	ZNF273	7	64870172	64930981	L2_3Excitatory	CNV16p11.2 del
0.166847	1.00009	0.666137	RALGPS1	9	126914774	127223166	L2_3Excitatory	CNV16p11.2 del
-0.772588	-0.999478	0.666137	AL358937.1	9	99915077	99929896	L2_3Excitatory	CNV16p11.2 del
-0.870424	-1.00058	0.666148	AC002116.2	19	36014493	36045972	L2_3Excitatory	CNV16p11.2 del
-0.195294	-1.00619	0.666148	APBB1	11	6395125	6419414	L2_3Excitatory	CNV16p11.2 del
1.48907	1.0009	0.666148	AL121762.2	20	30294550	30312480	L2_3Excitatory	CNV16p11.2 del
-0.320488	-1.01252	0.666148	SCX	8	144266453	144268481	L2_3Excitatory	CNV16p11.2 del
0.272218	1.00073	0.666148	AL035409.1	1	77081984	77086402	L2_3Excitatory	CNV16p11.2 del
0.346779	1.00538	0.666148	AC108452.1	18	37960220	37992413	L2_3Excitatory	CNV16p11.2 del
-0.56096	-0.99997	0.666148	AL163051.1	14	96500810	96502321	L2_3Excitatory	CNV16p11.2 del
0.697193	1.00641	0.666148	S100Z	5	76850001	76921650	L2_3Excitatory	CNV16p11.2 del
-0.263621	-1.00139	0.666148	RAP2A	13	97434169	97469128	L2_3Excitatory	CNV16p11.2 del
0.489076	1.01189	0.666148	TMEM106A	17	43211835	43220041	L2_3Excitatory	CNV16p11.2 del
0.372814	1.00861	0.666148	C1RL-AS1	12	7108052	7122524	L2_3Excitatory	CNV16p11.2 del
-0.898788	-0.987026	0.666151	UST	6	148747030	149076990	L2_3Excitatory	CNV16p11.2 del
-0.562216	-1.01028	0.666151	PCDHGC5	5	141489081	141512975	L2_3Excitatory	CNV16p11.2 del
-0.712101	-0.996951	0.666151	AL121929.3	10	103573157	103583687	L2_3Excitatory	CNV16p11.2 del
-0.796177	-0.999664	0.666151	LINC02250	15	25456271	25578813	L2_3Excitatory	CNV16p11.2 del
-0.829742	-0.991987	0.666163	PLAUR	19	43646095	43670547	L2_3Excitatory	CNV16p11.2 del
-0.624377	-1.00568	0.666163	HIGD1A	3	42782908	42804490	L2_3Excitatory	CNV16p11.2 del
0.238916	1.00635	0.666234	NEURL1B	5	172641263	172691540	L2_3Excitatory	CNV16p11.2 del
-0.657074	-0.985793	0.666452	ALDH1A3	15	100877714	100916626	L2_3Excitatory	CNV16p11.2 del
0.603702	0.998923	0.666452	SPATS1	6	44342650	44380179	L2_3Excitatory	CNV16p11.2 del
-0.22696	-0.999228	0.666452	SMIM19	8	42541155	42555195	L2_3Excitatory	CNV16p11.2 del
-0.233938	-0.986419	0.666452	SRM	1	11054584	11060020	L2_3Excitatory	CNV16p11.2 del
0.261642	1.00088	0.666452	GATD1	11	767220	777488	L2_3Excitatory	CNV16p11.2 del
-0.291429	-0.995119	0.666452	AFAP1	4	7758714	7939926	L2_3Excitatory	CNV16p11.2 del
-0.49375	-0.999543	0.666452	AC127035.1	11	46572948	46587808	L2_3Excitatory	CNV16p11.2 del
-0.587477	-0.985547	0.666452	AC106795.5	5	177967004	177967457	L2_3Excitatory	CNV16p11.2 del
-0.772254	-0.997051	0.666555	AC009560.4	15	60642054	60659791	L2_3Excitatory	CNV16p11.2 del
-0.151158	-0.999883	0.666555	CDADC1	13	49247925	49293485	L2_3Excitatory	CNV16p11.2 del
0.395647	1.01195	0.666759	AC073655.2	12	94277758	94282844	L2_3Excitatory	CNV16p11.2 del
-0.193411	-0.9988	0.666776	YTHDF1	20	63195429	63216139	L2_3Excitatory	CNV16p11.2 del
0.128001	0.998262	0.666776	BTAF1	10	91923770	92031437	L2_3Excitatory	CNV16p11.2 del
-1.06556	-0.995334	0.666776	AC008906.2	5	96803688	96806105	L2_3Excitatory	CNV16p11.2 del
0.358147	0.996314	0.666807	TMSB15B	X	103918896	103966712	L2_3Excitatory	CNV16p11.2 del
-1.20537	-0.987998	0.666807	NTM-AS1	11	131622451	131663607	L2_3Excitatory	CNV16p11.2 del
-0.255809	-0.985019	0.666807	GOLGA7	8	41488200	41511095	L2_3Excitatory	CNV16p11.2 del
-0.214999	-0.994684	0.666807	CARNMT1	9	74980790	75028423	L2_3Excitatory	CNV16p11.2 del
0.305467	0.998687	0.666807	LINC01807	2	228475224	228841689	L2_3Excitatory	CNV16p11.2 del
0.137536	0.993234	0.666807	ELP1	9	108866898	108934328	L2_3Excitatory	CNV16p11.2 del
0.191599	1.0015	0.666807	COMT	22	19941371	19969975	L2_3Excitatory	CNV16p11.2 del
0.238692	1.00179	0.666807	CCDC92	12	123918660	123972831	L2_3Excitatory	CNV16p11.2 del
0.214563	0.984071	0.666807	MED22	9	133338312	133348131	L2_3Excitatory	CNV16p11.2 del
-0.349113	-1.00032	0.666807	LAMTOR3	4	99878336	99894428	L2_3Excitatory	CNV16p11.2 del
-0.27486	-0.999348	0.666807	ALG12	22	49900229	49918438	L2_3Excitatory	CNV16p11.2 del
0.74486	0.992329	0.666807	AC023790.2	12	13000451	13040679	L2_3Excitatory	CNV16p11.2 del
-0.827367	-0.992518	0.666807	PGM5	9	68328308	68531061	L2_3Excitatory	CNV16p11.2 del
-0.248193	-0.998387	0.666807	GPC1	2	240435663	240468076	L2_3Excitatory	CNV16p11.2 del
0.277253	1.00512	0.666807	AHNAK2	14	104937244	104978374	L2_3Excitatory	CNV16p11.2 del
0.156458	0.983753	0.666924	TCEANC2	1	54053584	54112519	L2_3Excitatory	CNV16p11.2 del
-0.199607	-1.00844	0.666961	ABCF2	7	151211484	151227205	L2_3Excitatory	CNV16p11.2 del
0.153394	0.996295	0.667031	AMBRA1	11	46396414	46594125	L2_3Excitatory	CNV16p11.2 del
-0.347971	-0.983077	0.667031	PIP4K2A	10	22534854	22714578	L2_3Excitatory	CNV16p11.2 del
0.536665	0.994437	0.667031	AKR1C1	10	4963253	4983283	L2_3Excitatory	CNV16p11.2 del
0.206481	0.996859	0.667031	SOS1	2	38962206	39124345	L2_3Excitatory	CNV16p11.2 del
-0.512967	-1.00527	0.667031	CAPNS1	19	36139953	36150353	L2_3Excitatory	CNV16p11.2 del
-1.02627	-0.989642	0.667031	CPB2	13	46053186	46105033	L2_3Excitatory	CNV16p11.2 del
0.212114	1.00422	0.667154	CSTF2	X	100820391	100841520	L2_3Excitatory	CNV16p11.2 del
-0.361473	-0.997581	0.667466	RLIM	X	74582976	74614624	L2_3Excitatory	CNV16p11.2 del
0.133498	0.995565	0.667466	PLAA	9	26903372	26947242	L2_3Excitatory	CNV16p11.2 del
-0.423709	-0.994602	0.667478	CHRNB2	1	154567778	154580013	L2_3Excitatory	CNV16p11.2 del
-0.620851	-0.993521	0.667515	AL121832.2	20	62386299	62387000	L2_3Excitatory	CNV16p11.2 del
-1.01175	-0.996111	0.667539	AC092645.2	2	112239621	112244375	L2_3Excitatory	CNV16p11.2 del
-0.466305	-0.991313	0.667539	ZNF511	10	133308914	133313162	L2_3Excitatory	CNV16p11.2 del
0.365662	0.997104	0.667539	AC091180.5	17	49370740	49476988	L2_3Excitatory	CNV16p11.2 del
-0.315648	-0.994914	0.667539	RBMX	X	136848004	136880764	L2_3Excitatory	CNV16p11.2 del
-0.167887	-0.999679	0.667586	RNF207	1	6205475	6221299	L2_3Excitatory	CNV16p11.2 del
-0.171557	-0.999426	0.667591	CEP120	5	123344890	123423592	L2_3Excitatory	CNV16p11.2 del
0.485601	0.98328	0.667591	AC121493.1	3	65359268	65359717	L2_3Excitatory	CNV16p11.2 del
-0.166877	-0.981057	0.667746	REEP3	10	63521401	63625128	L2_3Excitatory	CNV16p11.2 del
-0.887168	-0.989974	0.668309	PCDH9-AS4	13	66990886	67002007	L2_3Excitatory	CNV16p11.2 del
-0.467522	-0.995378	0.668476	VMA21	X	151396515	151409364	L2_3Excitatory	CNV16p11.2 del
-0.232058	-0.996561	0.668476	NCAM2	21	20998409	21543329	L2_3Excitatory	CNV16p11.2 del
-0.336977	-0.990439	0.668499	TAF1C	16	84177847	84187070	L2_3Excitatory	CNV16p11.2 del
-0.279365	-0.992773	0.668499	PPAN	19	10106362	10112012	L2_3Excitatory	CNV16p11.2 del
0.231284	1.00042	0.668525	PCDHB13	5	141213919	141218979	L2_3Excitatory	CNV16p11.2 del
-2.38918	-0.985841	0.668525	AC243829.2	17	36116177	36177510	L2_3Excitatory	CNV16p11.2 del
0.466823	0.992083	0.668525	RRM2	2	10120698	10211725	L2_3Excitatory	CNV16p11.2 del
0.354441	1.00286	0.668577	PAQR9-AS1	3	142960650	143001559	L2_3Excitatory	CNV16p11.2 del
-0.395035	-0.993405	0.668577	FO393414.3	6	72614386	72622073	L2_3Excitatory	CNV16p11.2 del
0.229745	0.989936	0.668577	PRDM4	12	107732871	107761272	L2_3Excitatory	CNV16p11.2 del
0.245314	1.00052	0.668577	TBL2	7	73567537	73578791	L2_3Excitatory	CNV16p11.2 del
-0.595335	-0.993899	0.668577	AC005237.1	2	241015599	241064116	L2_3Excitatory	CNV16p11.2 del
0.243694	0.987084	0.668577	SLC25A26	3	66133610	66388116	L2_3Excitatory	CNV16p11.2 del
-0.777834	-0.979039	0.668577	NEFH	22	29480218	29491390	L2_3Excitatory	CNV16p11.2 del
-0.23257	-1.00079	0.668577	SPA17	11	124673844	124697518	L2_3Excitatory	CNV16p11.2 del
-0.172684	-0.994164	0.668611	UGCG	9	111896814	111935369	L2_3Excitatory	CNV16p11.2 del
-0.293671	-0.989504	0.668705	CAP2	6	17393595	17557780	L2_3Excitatory	CNV16p11.2 del
0.444022	0.978421	0.669029	SLCO2B1	11	75100563	75206549	L2_3Excitatory	CNV16p11.2 del
0.204883	0.991162	0.669051	SHANK2	11	70467854	71252577	L2_3Excitatory	CNV16p11.2 del
0.27894	0.998933	0.669051	TBC1D16	17	79932343	80035872	L2_3Excitatory	CNV16p11.2 del
0.170248	0.990689	0.669051	RNF34	12	121400083	121430623	L2_3Excitatory	CNV16p11.2 del
-0.701615	-0.977918	0.669051	FIS1	7	101239458	101252316	L2_3Excitatory	CNV16p11.2 del
-0.367045	-0.987311	0.669051	AC008969.1	19	58002061	58011232	L2_3Excitatory	CNV16p11.2 del
-0.509548	-0.98069	0.669051	CETN2	X	152826994	152830757	L2_3Excitatory	CNV16p11.2 del
0.192772	0.990051	0.669135	GOLGA5	14	92794305	92839947	L2_3Excitatory	CNV16p11.2 del
0.192406	0.992555	0.669296	TMEM14B	6	10747759	10852753	L2_3Excitatory	CNV16p11.2 del
-0.360282	-0.987766	0.669329	LINC01164	10	131772383	131790199	L2_3Excitatory	CNV16p11.2 del
-0.490429	-0.986659	0.669628	SLC39A4	8	144409742	144416844	L2_3Excitatory	CNV16p11.2 del
-0.310561	-0.992382	0.6698	UBXN8	8	30729131	30767006	L2_3Excitatory	CNV16p11.2 del
0.203892	0.993994	0.6698	ZSWIM9	19	48170680	48197620	L2_3Excitatory	CNV16p11.2 del
0.376028	0.989006	0.6698	POLD1	19	50384204	50418018	L2_3Excitatory	CNV16p11.2 del
-0.428908	-0.993042	0.6698	UBE2Q1	1	154548577	154559028	L2_3Excitatory	CNV16p11.2 del
-0.821675	-0.982223	0.670184	DOCK6	19	11199295	11262524	L2_3Excitatory	CNV16p11.2 del
-0.299599	-0.995716	0.670192	GTF2H5	6	158168350	158199344	L2_3Excitatory	CNV16p11.2 del
-0.327557	-0.975941	0.670282	UXT	X	47651796	47659180	L2_3Excitatory	CNV16p11.2 del
0.129318	0.994622	0.670335	THOC5	22	29505879	29555216	L2_3Excitatory	CNV16p11.2 del
-0.419211	-0.992274	0.670372	AC004702.1	17	20185082	20322973	L2_3Excitatory	CNV16p11.2 del
0.176761	0.984569	0.670372	PGM3	6	83147324	83193936	L2_3Excitatory	CNV16p11.2 del
0.104487	0.976331	0.670372	UHRF1BP1	6	34792083	34877514	L2_3Excitatory	CNV16p11.2 del
0.183592	1.00014	0.670409	EXOSC2	9	130693721	130707288	L2_3Excitatory	CNV16p11.2 del
0.602506	0.994178	0.670577	NOX5	15	69014695	69062762	L2_3Excitatory	CNV16p11.2 del
-0.97543	-0.987535	0.670577	AL035427.1	X	102599657	102659899	L2_3Excitatory	CNV16p11.2 del
0.260274	0.998641	0.670738	NCAPH2	22	50508224	50524780	L2_3Excitatory	CNV16p11.2 del
-0.262726	-0.989943	0.670738	NR3C2	4	148078762	148444698	L2_3Excitatory	CNV16p11.2 del
-0.808626	-0.98724	0.670822	CERS6-AS1	2	168771951	168786961	L2_3Excitatory	CNV16p11.2 del
0.293367	0.991136	0.670822	VARS2	6	30914205	30926459	L2_3Excitatory	CNV16p11.2 del
-0.877455	-0.980831	0.670822	RAB39A	11	107928448	107963482	L2_3Excitatory	CNV16p11.2 del
-0.235528	-0.993886	0.670829	HSF4	16	67164681	67169945	L2_3Excitatory	CNV16p11.2 del
-0.914848	-0.98806	0.67094	AL162394.1	9	99531507	99583301	L2_3Excitatory	CNV16p11.2 del
0.289193	0.984639	0.67094	CDHR3	7	105876796	106036432	L2_3Excitatory	CNV16p11.2 del
0.459361	0.983874	0.67094	AL590705.1	9	97200475	97238766	L2_3Excitatory	CNV16p11.2 del
-0.443975	-0.975098	0.67094	A1BG	19	58345178	58353492	L2_3Excitatory	CNV16p11.2 del
-0.825069	-0.984275	0.671015	AC104695.2	2	28384409	28394680	L2_3Excitatory	CNV16p11.2 del
0.701046	0.986458	0.671015	SLC5A8	12	101155493	101210238	L2_3Excitatory	CNV16p11.2 del
-0.209098	-0.98887	0.671088	CC2D2A	4	15469865	15601552	L2_3Excitatory	CNV16p11.2 del
0.372468	0.974159	0.671108	SLC16A11	17	7041621	7044092	L2_3Excitatory	CNV16p11.2 del
-0.687655	-0.98844	0.671261	AL139286.3	1	35908980	35910872	L2_3Excitatory	CNV16p11.2 del
0.169162	0.989477	0.671261	RBM19	12	113816738	113966325	L2_3Excitatory	CNV16p11.2 del
-0.528026	-0.986637	0.67128	AC124016.2	4	82344876	82346842	L2_3Excitatory	CNV16p11.2 del
-0.214608	-0.980888	0.671341	AK6	5	69350984	69370013	L2_3Excitatory	CNV16p11.2 del
-0.894704	-0.980168	0.671341	WNT7B	22	45920366	45977162	L2_3Excitatory	CNV16p11.2 del
-0.900403	-0.979876	0.671341	ACTA2	10	88935074	88991339	L2_3Excitatory	CNV16p11.2 del
-0.421041	-0.992435	0.671364	PNMA6A	X	153072454	153075019	L2_3Excitatory	CNV16p11.2 del
0.180418	0.984865	0.671364	AGBL4	1	48532854	50023954	L2_3Excitatory	CNV16p11.2 del
-0.977484	-0.983071	0.671364	AC022679.2	8	55135203	55142358	L2_3Excitatory	CNV16p11.2 del
0.127701	0.984688	0.671445	KDM2A	11	67119263	67258082	L2_3Excitatory	CNV16p11.2 del
0.166565	0.986421	0.671445	NOP58	2	202265736	202303661	L2_3Excitatory	CNV16p11.2 del
-0.113924	-0.990497	0.671445	CWC22	2	179944876	180007297	L2_3Excitatory	CNV16p11.2 del
0.202977	0.989191	0.671473	SLC25A17	22	40769630	40819399	L2_3Excitatory	CNV16p11.2 del
0.227979	0.985663	0.671576	MAP2K7	19	7903843	7914478	L2_3Excitatory	CNV16p11.2 del
0.301182	0.995323	0.671576	AC074117.1	2	27356246	27367622	L2_3Excitatory	CNV16p11.2 del
0.19436	0.986854	0.671798	MINDY4	7	30771417	30892387	L2_3Excitatory	CNV16p11.2 del
0.148946	0.971673	0.671798	AC093849.4	4	173397770	173409559	L2_3Excitatory	CNV16p11.2 del
0.147501	0.989183	0.671889	NUP54	4	76107562	76148485	L2_3Excitatory	CNV16p11.2 del
0.63087	0.986384	0.67192	TWIST1	7	19020991	19117636	L2_3Excitatory	CNV16p11.2 del
1.01852	0.983324	0.67192	LINC02808	1	50229662	50321192	L2_3Excitatory	CNV16p11.2 del
-0.704982	-0.983039	0.67192	AC108863.2	8	38970360	38973011	L2_3Excitatory	CNV16p11.2 del
0.701756	0.985614	0.672043	SLC46A2	9	112878920	112890876	L2_3Excitatory	CNV16p11.2 del
0.365372	0.979863	0.672086	ZNF714	19	21082159	21125270	L2_3Excitatory	CNV16p11.2 del
-0.725415	-0.981963	0.672236	NAPA-AS1	19	47484282	47502399	L2_3Excitatory	CNV16p11.2 del
-0.208233	-0.986904	0.672474	NAMPT	7	106248298	106285966	L2_3Excitatory	CNV16p11.2 del
-0.52087	-0.982439	0.672569	AP001267.3	11	118510273	118531094	L2_3Excitatory	CNV16p11.2 del
-0.520118	-0.981866	0.672569	AC010331.1	19	47607873	47608681	L2_3Excitatory	CNV16p11.2 del
0.255424	0.981076	0.672569	ZNF25	10	37949573	37976647	L2_3Excitatory	CNV16p11.2 del
-0.596992	-0.970611	0.672569	POU6F2	7	38977909	39493095	L2_3Excitatory	CNV16p11.2 del
0.471528	0.980554	0.672569	LINC01618	4	52712394	52866821	L2_3Excitatory	CNV16p11.2 del
-0.70623	-0.969432	0.672569	ATP5ME	4	672436	674330	L2_3Excitatory	CNV16p11.2 del
-0.220333	-0.98814	0.672569	TAF1A	1	222557902	222589933	L2_3Excitatory	CNV16p11.2 del
-0.354686	-0.984451	0.672569	SF3A1	22	30331988	30356919	L2_3Excitatory	CNV16p11.2 del
-0.763628	-0.980813	0.672569	SLC22A25	11	63158437	63243599	L2_3Excitatory	CNV16p11.2 del
-0.257993	-0.98738	0.672569	LDOC1	X	141111605	141177129	L2_3Excitatory	CNV16p11.2 del
-0.873006	-0.980515	0.672569	ASPN	9	92456205	92482506	L2_3Excitatory	CNV16p11.2 del
-0.784984	-0.981469	0.672569	ZFY-AS1	Y	2966844	3002626	L2_3Excitatory	CNV16p11.2 del
0.530341	0.982755	0.672569	DISC1	1	231626790	232041272	L2_3Excitatory	CNV16p11.2 del
-0.424949	-0.969526	0.672569	GPAA1	8	144082337	144093149	L2_3Excitatory	CNV16p11.2 del
-0.11598	-0.96933	0.672569	ZNF326	1	89995110	90035533	L2_3Excitatory	CNV16p11.2 del
-0.377324	-0.983697	0.672618	PNRC2	1	23956839	23963462	L2_3Excitatory	CNV16p11.2 del
-0.621673	-0.979052	0.672618	RHOJ	14	63204114	63293508	L2_3Excitatory	CNV16p11.2 del
0.213289	0.992677	0.672618	OXA1L	14	22766522	22773042	L2_3Excitatory	CNV16p11.2 del
-0.245561	-0.980706	0.672634	STRN4	19	46719511	46746994	L2_3Excitatory	CNV16p11.2 del
0.346506	0.985509	0.672634	ACSS3	12	80936414	81261210	L2_3Excitatory	CNV16p11.2 del
0.188947	0.978596	0.672634	FKBP15	9	113161006	113221458	L2_3Excitatory	CNV16p11.2 del
-0.551991	-0.968756	0.672634	AC012213.4	8	103481266	103481619	L2_3Excitatory	CNV16p11.2 del
-0.132469	-0.969274	0.672634	SURF4	9	133361450	133376166	L2_3Excitatory	CNV16p11.2 del
-1.00606	-0.977869	0.672634	AC016994.1	2	106834464	106841207	L2_3Excitatory	CNV16p11.2 del
-0.630543	-0.96827	0.672634	BCAN	1	156641390	156659532	L2_3Excitatory	CNV16p11.2 del
0.25312	0.99171	0.672634	TICAM1	19	4815932	4831712	L2_3Excitatory	CNV16p11.2 del
0.225348	0.987011	0.672634	ALKBH1	14	77672404	77708023	L2_3Excitatory	CNV16p11.2 del
-0.445289	-0.980101	0.672634	GLRX2	1	193090866	193106114	L2_3Excitatory	CNV16p11.2 del
0.106461	0.984395	0.672634	TOGARAM1	14	44962190	45074431	L2_3Excitatory	CNV16p11.2 del
-0.791919	-0.981402	0.672634	RARRES1	3	158696892	158732489	L2_3Excitatory	CNV16p11.2 del
-0.198927	-0.98129	0.672634	DIRC3	2	217284019	217756593	L2_3Excitatory	CNV16p11.2 del
-0.832513	-0.978029	0.672634	AC107959.1	8	22984596	23019335	L2_3Excitatory	CNV16p11.2 del
-0.377684	-0.9802	0.672634	GMIP	19	19629476	19643657	L2_3Excitatory	CNV16p11.2 del
0.220109	0.984184	0.672634	ZC3H12C	11	110093392	110171841	L2_3Excitatory	CNV16p11.2 del
-0.914897	-0.967372	0.672634	AL356737.2	13	92610646	92677725	L2_3Excitatory	CNV16p11.2 del
0.127788	0.983142	0.672634	EDC3	15	74630558	74696292	L2_3Excitatory	CNV16p11.2 del
-0.787402	-0.978984	0.672634	AC024619.3	17	29140483	29155489	L2_3Excitatory	CNV16p11.2 del
-0.570209	-0.977654	0.672634	AC008731.1	16	24803451	24819739	L2_3Excitatory	CNV16p11.2 del
0.206148	0.980024	0.672634	SAMD4B	19	39342421	39385710	L2_3Excitatory	CNV16p11.2 del
0.25493	0.979408	0.672634	HMCES	3	129278828	129306186	L2_3Excitatory	CNV16p11.2 del
-0.593591	-0.983828	0.672634	DYNLL2	17	58083419	58095542	L2_3Excitatory	CNV16p11.2 del
-1.25125	-0.968027	0.672634	AC016598.2	5	143531331	143598434	L2_3Excitatory	CNV16p11.2 del
-0.442661	-0.979878	0.672634	SLC35G1	10	93893973	93956062	L2_3Excitatory	CNV16p11.2 del
-0.266316	-0.982117	0.672634	NECAB3	20	33657087	33674463	L2_3Excitatory	CNV16p11.2 del
-0.866171	-0.978423	0.672634	AC022960.1	18	31844388	31845178	L2_3Excitatory	CNV16p11.2 del
-0.540439	-0.967692	0.672634	LINC02610	2	238224552	238231711	L2_3Excitatory	CNV16p11.2 del
-0.49351	-0.979764	0.672675	XRCC3	14	103697609	103715504	L2_3Excitatory	CNV16p11.2 del
-0.14836	-0.979911	0.672675	SOGA3	6	127472806	127519335	L2_3Excitatory	CNV16p11.2 del
-0.251076	-0.967212	0.672675	EXOSC5	19	41386371	41397362	L2_3Excitatory	CNV16p11.2 del
-0.179868	-0.985541	0.672675	CABLES2	20	62388634	62407285	L2_3Excitatory	CNV16p11.2 del
0.14943	0.983935	0.672675	ODF2L	1	86346824	86396342	L2_3Excitatory	CNV16p11.2 del
0.200918	0.980513	0.672675	GNS	12	64713445	64759431	L2_3Excitatory	CNV16p11.2 del
-0.474212	-0.979066	0.672675	CCDC110	4	185445182	185471752	L2_3Excitatory	CNV16p11.2 del
-0.450222	-0.975328	0.672675	AC009948.2	2	178548884	178550681	L2_3Excitatory	CNV16p11.2 del
-0.239995	-0.981164	0.672675	ING3	7	120950763	120977216	L2_3Excitatory	CNV16p11.2 del
0.165935	0.978399	0.672746	CHD8	14	21385194	21456126	L2_3Excitatory	CNV16p11.2 del
0.150972	0.983881	0.672746	SRRM1	1	24631716	24673281	L2_3Excitatory	CNV16p11.2 del
0.228209	0.97763	0.672746	UHRF2	9	6413151	6507054	L2_3Excitatory	CNV16p11.2 del
-0.295415	-0.983	0.672746	SIGMAR1	9	34634722	34637844	L2_3Excitatory	CNV16p11.2 del
0.180059	0.979466	0.672746	AFDN	6	167826893	167972023	L2_3Excitatory	CNV16p11.2 del
-0.224627	-0.977909	0.672746	GSS	20	34928432	34956027	L2_3Excitatory	CNV16p11.2 del
-0.814745	-0.977923	0.672746	PCDH12	5	141943581	141969741	L2_3Excitatory	CNV16p11.2 del
-0.127299	-0.976931	0.672746	THRAP3	1	36224432	36305357	L2_3Excitatory	CNV16p11.2 del
-0.278302	-0.96636	0.672746	AC084125.4	8	144512567	144513672	L2_3Excitatory	CNV16p11.2 del
0.182275	0.982359	0.673019	BUD13	11	116748170	116772987	L2_3Excitatory	CNV16p11.2 del
-0.484055	-0.964933	0.673065	PLEKHA7	11	16777297	17014415	L2_3Excitatory	CNV16p11.2 del
0.128777	0.982387	0.673065	SDHD	11	112086824	112120016	L2_3Excitatory	CNV16p11.2 del
-0.132506	-0.974329	0.673065	PPP4R1	18	9546791	9615240	L2_3Excitatory	CNV16p11.2 del
-0.50455	-0.978374	0.673349	AP2S1	19	46838136	46850846	L2_3Excitatory	CNV16p11.2 del
0.233906	0.97451	0.673355	NBN	8	89924515	90003228	L2_3Excitatory	CNV16p11.2 del
-0.351192	-0.96467	0.673604	AC093512.2	16	30053123	30070414	L2_3Excitatory	CNV16p11.2 del
0.516441	0.976557	0.673604	TGFBR3	1	91680343	91906335	L2_3Excitatory	CNV16p11.2 del
0.217066	0.977002	0.673604	TXNDC11	16	11679083	11742857	L2_3Excitatory	CNV16p11.2 del
-0.158288	-0.977042	0.673604	XPR1	1	180632022	180890279	L2_3Excitatory	CNV16p11.2 del
-0.807816	-0.963904	0.673604	MYL6	12	56158346	56163496	L2_3Excitatory	CNV16p11.2 del
0.312111	0.98147	0.673604	TMEM221	19	17435509	17448668	L2_3Excitatory	CNV16p11.2 del
-0.428639	-0.980878	0.673604	ASF1A	6	118894152	118909171	L2_3Excitatory	CNV16p11.2 del
0.173055	0.978896	0.673604	LRRFIP2	3	37052626	37183689	L2_3Excitatory	CNV16p11.2 del
-0.198665	-0.976775	0.673604	GNAI1	7	79768028	80226181	L2_3Excitatory	CNV16p11.2 del
-0.431875	-0.977308	0.673604	AC025043.1	15	44402685	44427144	L2_3Excitatory	CNV16p11.2 del
0.658675	0.979395	0.673604	AC008164.1	2	16728121	16769567	L2_3Excitatory	CNV16p11.2 del
0.350981	0.979411	0.673604	MAP3K14	17	45263119	45317029	L2_3Excitatory	CNV16p11.2 del
0.435006	0.980429	0.673604	HORMAD1	1	150698060	150720895	L2_3Excitatory	CNV16p11.2 del
-1.00434	-0.970244	0.673624	AC009264.1	7	136685559	137182107	L2_3Excitatory	CNV16p11.2 del
-0.287954	-0.970774	0.673624	SLIT1	10	96998038	97185959	L2_3Excitatory	CNV16p11.2 del
-0.288613	-0.976395	0.673624	BAG6	6	31639028	31652705	L2_3Excitatory	CNV16p11.2 del
0.351361	0.995895	0.673624	PLD2	17	4807152	4823434	L2_3Excitatory	CNV16p11.2 del
-0.634618	-0.974318	0.673624	AC091153.2	17	4673830	4696831	L2_3Excitatory	CNV16p11.2 del
-0.422576	-0.971143	0.673624	LINC01007	7	101562779	101569006	L2_3Excitatory	CNV16p11.2 del
-0.229137	-0.962451	0.673687	LRRC4C	11	40114203	41459773	L2_3Excitatory	CNV16p11.2 del
0.172129	0.976331	0.673687	SLC25A51	9	37879400	37904353	L2_3Excitatory	CNV16p11.2 del
0.43336	0.974685	0.673687	GCSIR	2	230886474	230904693	L2_3Excitatory	CNV16p11.2 del
-0.280811	-0.972784	0.673851	ACER2	9	19409009	19452505	L2_3Excitatory	CNV16p11.2 del
-0.459809	-0.961721	0.673854	AC017100.1	18	31685655	31686823	L2_3Excitatory	CNV16p11.2 del
0.14455	0.971393	0.673854	NSUN6	10	18545561	18659285	L2_3Excitatory	CNV16p11.2 del
-0.257649	-0.979077	0.673854	SOD2				L2_3Excitatory	CNV16p11.2 del
-0.198276	-0.973639	0.673854	LINC01250	2	2895048	3126026	L2_3Excitatory	CNV16p11.2 del
-0.505221	-0.983223	0.673854	AC005821.1	17	62699244	62754973	L2_3Excitatory	CNV16p11.2 del
0.588019	0.964366	0.673854	BARD1	2	214725646	214809683	L2_3Excitatory	CNV16p11.2 del
-0.275863	-0.969143	0.673854	AC092142.1	16	82044336	82139631	L2_3Excitatory	CNV16p11.2 del
0.167977	0.976482	0.673854	MKRN1	7	140453033	140479536	L2_3Excitatory	CNV16p11.2 del
0.238989	0.96979	0.673854	TYW1	7	66995173	67239514	L2_3Excitatory	CNV16p11.2 del
-0.804367	-0.975834	0.673854	AC109811.1	4	144851572	144874787	L2_3Excitatory	CNV16p11.2 del
0.198707	0.972398	0.673854	RHOBTB1	10	60869438	61001440	L2_3Excitatory	CNV16p11.2 del
0.355937	0.976017	0.674035	HSF5	17	58420167	58488408	L2_3Excitatory	CNV16p11.2 del
-0.917775	-0.971967	0.674035	AC009063.3	16	83687779	83707811	L2_3Excitatory	CNV16p11.2 del
-0.474499	-0.961644	0.674035	EIF3G	19	10115014	10119918	L2_3Excitatory	CNV16p11.2 del
0.338401	0.973274	0.674035	AC097515.1	4	16400430	16512187	L2_3Excitatory	CNV16p11.2 del
0.224687	0.970758	0.674035	TAF5L	1	229593134	229626122	L2_3Excitatory	CNV16p11.2 del
-0.610599	-0.974742	0.674035	AP001831.1	11	86431590	86622867	L2_3Excitatory	CNV16p11.2 del
-0.375581	-0.967212	0.674035	LINC01511	5	1353896	1380107	L2_3Excitatory	CNV16p11.2 del
-0.208215	-0.961496	0.674035	TELO2	16	1493344	1510457	L2_3Excitatory	CNV16p11.2 del
-0.670461	-0.970688	0.674035	TGFB3	14	75958097	75983011	L2_3Excitatory	CNV16p11.2 del
0.501153	0.971831	0.674035	CYP1B1-AS1	2	38073447	38231651	L2_3Excitatory	CNV16p11.2 del
0.965985	0.974315	0.674035	LINC01098	4	177728757	178028971	L2_3Excitatory	CNV16p11.2 del
-0.396636	-0.975214	0.674035	SNHG9	16	1964895	1965509	L2_3Excitatory	CNV16p11.2 del
-0.323793	-0.975609	0.674035	PPP2CA	5	134194035	134226073	L2_3Excitatory	CNV16p11.2 del
0.286132	0.973834	0.674035	TMEM243	7	87196160	87220587	L2_3Excitatory	CNV16p11.2 del
0.145265	0.973285	0.674035	ARHGEF11	1	156934840	157045742	L2_3Excitatory	CNV16p11.2 del
-0.497996	-0.973587	0.674067	AL357079.1	1	43937918	43940781	L2_3Excitatory	CNV16p11.2 del
0.163677	0.970629	0.674067	GNA12	7	2728105	2844308	L2_3Excitatory	CNV16p11.2 del
-0.461373	-0.978916	0.674067	SLC35C1	11	45804072	45813016	L2_3Excitatory	CNV16p11.2 del
0.546798	0.9843	0.674319	HBZ	16	142728	154503	L2_3Excitatory	CNV16p11.2 del
-0.424747	-0.973231	0.674319	OGG1	3	9749944	9788219	L2_3Excitatory	CNV16p11.2 del
-0.433337	-0.965658	0.674541	EDN3	20	59300443	59325992	L2_3Excitatory	CNV16p11.2 del
-0.202654	-0.979225	0.674541	ARAP1	11	72685069	72793599	L2_3Excitatory	CNV16p11.2 del
-0.223358	-0.958397	0.675036	LINC02696	11	45355371	45367577	L2_3Excitatory	CNV16p11.2 del
-0.165274	-0.959097	0.675083	SND1-IT1	7	127997597	128000077	L2_3Excitatory	CNV16p11.2 del
0.302567	0.97461	0.675141	C4orf36	4	86876205	86892422	L2_3Excitatory	CNV16p11.2 del
0.394752	0.973569	0.675141	SPC24	19	11131520	11155807	L2_3Excitatory	CNV16p11.2 del
-0.695027	-0.968631	0.675141	PDZD9	16	21983865	22001116	L2_3Excitatory	CNV16p11.2 del
-0.310168	-0.972619	0.675141	COA7	1	52684449	52698347	L2_3Excitatory	CNV16p11.2 del
0.126637	0.972177	0.675171	CUL5	11	108008898	108107761	L2_3Excitatory	CNV16p11.2 del
-0.595615	-0.958652	0.675171	MMP15	16	58025754	58046901	L2_3Excitatory	CNV16p11.2 del
0.738313	0.966753	0.675171	AL731769.2	10	133565797	133629507	L2_3Excitatory	CNV16p11.2 del
-0.206708	-0.969274	0.675171	DNAJC28	21	33488055	33491716	L2_3Excitatory	CNV16p11.2 del
-0.65822	-0.957519	0.675171	AP003392.5	11	119067374	119067698	L2_3Excitatory	CNV16p11.2 del
-0.37348	-0.977072	0.675171	TP53	17	7661779	7687538	L2_3Excitatory	CNV16p11.2 del
-0.785474	-0.965372	0.675171	LINC01894	18	24932771	24987919	L2_3Excitatory	CNV16p11.2 del
0.285865	0.95919	0.675171	AC005052.2	X	119791971	119810949	L2_3Excitatory	CNV16p11.2 del
-0.455911	-0.970319	0.675171	AC025580.3	15	45378700	45380123	L2_3Excitatory	CNV16p11.2 del
-0.199341	-0.980217	0.675171	MSTO1	1	155563235	155614951	L2_3Excitatory	CNV16p11.2 del
-0.203278	-0.965225	0.675171	SIK3	11	116843402	117098437	L2_3Excitatory	CNV16p11.2 del
-0.596354	-0.972114	0.675171	AC112719.2	4	75980790	76005942	L2_3Excitatory	CNV16p11.2 del
-0.48376	-0.968809	0.675171	AL031428.1	1	23020147	23088058	L2_3Excitatory	CNV16p11.2 del
0.346905	0.970265	0.675171	LIN9	1	226231149	226309869	L2_3Excitatory	CNV16p11.2 del
-0.322344	-0.967914	0.675171	AC126118.1	3	37182107	37182734	L2_3Excitatory	CNV16p11.2 del
-0.903487	-0.956491	0.675171	ZNF385D	3	21412218	22373321	L2_3Excitatory	CNV16p11.2 del
0.206643	0.972319	0.675171	TMEM260	14	56488354	56650606	L2_3Excitatory	CNV16p11.2 del
-0.320863	-0.967963	0.675171	BMPER	7	33904308	34156427	L2_3Excitatory	CNV16p11.2 del
0.21131	0.964258	0.675171	ADARB1	21	45073853	45226560	L2_3Excitatory	CNV16p11.2 del
-0.272933	-0.976737	0.675171	THRB-IT1	3	24455136	24459434	L2_3Excitatory	CNV16p11.2 del
-0.762005	-0.956255	0.675171	NDUFA11	19	5891276	5904006	L2_3Excitatory	CNV16p11.2 del
-0.511061	-0.963024	0.675171	CCN3	8	119416446	119424434	L2_3Excitatory	CNV16p11.2 del
-0.752119	-0.966326	0.675171	AC073046.3	2	73834422	73856965	L2_3Excitatory	CNV16p11.2 del
0.140374	0.971099	0.675171	ZFYVE9	1	52142089	52348671	L2_3Excitatory	CNV16p11.2 del
-0.257861	-0.97128	0.675171	LIG4	13	108207439	108218368	L2_3Excitatory	CNV16p11.2 del
-0.255044	-0.956647	0.675171	PATZ1	22	31325804	31346346	L2_3Excitatory	CNV16p11.2 del
-0.799552	-0.970971	0.675171	AP005059.1	18	5567130	5570942	L2_3Excitatory	CNV16p11.2 del
0.185862	0.968036	0.675171	TBC1D22A	22	46762617	47175699	L2_3Excitatory	CNV16p11.2 del
0.33684	0.969034	0.675171	ADGRA2	8	37784191	37844896	L2_3Excitatory	CNV16p11.2 del
0.244784	0.980887	0.675171	PDIA2	16	283164	287215	L2_3Excitatory	CNV16p11.2 del
-0.405152	-0.970328	0.675171	FOXQ1	6	1312098	1314758	L2_3Excitatory	CNV16p11.2 del
0.330003	0.97098	0.675171	SMIM10L2A	X	135421944	135428075	L2_3Excitatory	CNV16p11.2 del
-0.553591	-0.973433	0.675171	NAP1L2	X	73212299	73214851	L2_3Excitatory	CNV16p11.2 del
-0.310516	-0.971779	0.675171	CRLF1	19	18572220	18607741	L2_3Excitatory	CNV16p11.2 del
0.244665	0.969471	0.675171	NCOR1	17	16029065	16218185	L2_3Excitatory	CNV16p11.2 del
0.476959	0.969335	0.675171	LINC00622	1	119597702	119599271	L2_3Excitatory	CNV16p11.2 del
0.371445	0.955759	0.675171	AC016933.1	3	139837220	139859894	L2_3Excitatory	CNV16p11.2 del
-0.168167	-0.965101	0.675242	MCM3AP	21	46235133	46286297	L2_3Excitatory	CNV16p11.2 del
-0.176028	-0.973015	0.675354	DPYS	8	104330324	104467055	L2_3Excitatory	CNV16p11.2 del
0.304059	0.975848	0.675354	SULT1A3	16	30199228	30204310	L2_3Excitatory	CNV16p11.2 del
0.390727	0.955471	0.675354	NEK5	13	52033611	52129092	L2_3Excitatory	CNV16p11.2 del
-0.30333	-0.967834	0.675354	FAM3A	X	154506159	154516242	L2_3Excitatory	CNV16p11.2 del
-0.560593	-0.965666	0.675551	RBM5-AS1	3	50099603	50100988	L2_3Excitatory	CNV16p11.2 del
0.89796	0.970472	0.67563	TOPAZ1	3	44241886	44332098	L2_3Excitatory	CNV16p11.2 del
-0.145232	-0.963093	0.675864	ZFYVE27	10	97737121	97760907	L2_3Excitatory	CNV16p11.2 del
-0.551821	-0.967191	0.676042	AC004596.1	17	44198537	44216565	L2_3Excitatory	CNV16p11.2 del
0.820877	0.965677	0.676042	AR	X	67544021	67730619	L2_3Excitatory	CNV16p11.2 del
0.192647	0.96424	0.676115	BICDL1	12	119989236	120094494	L2_3Excitatory	CNV16p11.2 del
-0.499434	-0.966922	0.676115	NDUFA4L2	12	57234903	57240715	L2_3Excitatory	CNV16p11.2 del
-0.499935	-0.962816	0.676115	MCC	5	113022106	113488823	L2_3Excitatory	CNV16p11.2 del
0.382398	0.970534	0.676157	C1orf220	1	178542752	178548889	L2_3Excitatory	CNV16p11.2 del
0.201389	0.966609	0.676157	CHEK1	11	125625163	125676255	L2_3Excitatory	CNV16p11.2 del
-0.171872	-0.953993	0.676157	SLC7A14	3	170459548	170586075	L2_3Excitatory	CNV16p11.2 del
-0.387602	-0.963675	0.676157	AC006213.4	19	43976815	43977448	L2_3Excitatory	CNV16p11.2 del
-0.473078	-0.960959	0.67665	ANAPC13	3	134477706	134486716	L2_3Excitatory	CNV16p11.2 del
-0.410256	-0.967894	0.67672	PRRT1	6	32148359	32153083	L2_3Excitatory	CNV16p11.2 del
-0.199832	-0.965873	0.677016	TMEM164	X	110002631	110182734	L2_3Excitatory	CNV16p11.2 del
0.599743	0.966966	0.677037	LINC02634	10	35219894	35230598	L2_3Excitatory	CNV16p11.2 del
0.413853	0.965509	0.677037	LINC01484	5	173707614	173746279	L2_3Excitatory	CNV16p11.2 del
0.552184	0.981392	0.677037	AC020917.3	19	16352462	16353182	L2_3Excitatory	CNV16p11.2 del
-0.25311	-0.964046	0.677203	CLPTM1L	5	1317752	1345099	L2_3Excitatory	CNV16p11.2 del
-0.287287	-0.967461	0.677203	ZNF646	16	31074422	31084196	L2_3Excitatory	CNV16p11.2 del
-1.10211	-0.961254	0.677203	GPR171	3	151197832	151203216	L2_3Excitatory	CNV16p11.2 del
0.346747	0.951049	0.677203	INPPL1	11	72223701	72239147	L2_3Excitatory	CNV16p11.2 del
-0.208055	-0.964542	0.677203	ASPHD2	22	26429260	26445015	L2_3Excitatory	CNV16p11.2 del
-0.532464	-0.951753	0.677203	RBM42	19	35629030	35637686	L2_3Excitatory	CNV16p11.2 del
-0.51587	-0.963955	0.677203	AC078795.2	3	169794962	169796213	L2_3Excitatory	CNV16p11.2 del
-0.219814	-0.963443	0.677203	HDGF	1	156742109	156766925	L2_3Excitatory	CNV16p11.2 del
-0.252068	-0.964383	0.677203	CBLB	3	105655461	105869552	L2_3Excitatory	CNV16p11.2 del
-0.75626	-0.950978	0.677203	METRN	16	715118	719655	L2_3Excitatory	CNV16p11.2 del
-0.282524	-0.967632	0.677203	GUCD1	22	24540423	24555935	L2_3Excitatory	CNV16p11.2 del
0.549174	0.965638	0.677203	AC079382.2	3	106367979	106427977	L2_3Excitatory	CNV16p11.2 del
0.344348	0.959314	0.677203	ST6GALNAC3	1	76074746	76634603	L2_3Excitatory	CNV16p11.2 del
0.296029	0.963351	0.677203	ZNF347	19	53124072	53159075	L2_3Excitatory	CNV16p11.2 del
-0.82188	-0.960467	0.677203	AC008040.1	3	169939353	169966734	L2_3Excitatory	CNV16p11.2 del
-0.352308	-0.964969	0.677203	AC008771.1	5	80411231	80488095	L2_3Excitatory	CNV16p11.2 del
0.584119	0.960406	0.677203	DENND2C	1	114582848	114670422	L2_3Excitatory	CNV16p11.2 del
0.317663	0.966018	0.677203	IQUB	7	123452193	123535077	L2_3Excitatory	CNV16p11.2 del
0.281653	0.958888	0.677203	GK	X	30653359	30731462	L2_3Excitatory	CNV16p11.2 del
0.210414	0.957132	0.677762	TARBP1	1	234391313	234479179	L2_3Excitatory	CNV16p11.2 del
-0.252795	-0.962276	0.677924	AL392172.1				L2_3Excitatory	CNV16p11.2 del
-0.77143	-0.949985	0.677924	CENPB	20	3783851	3786740	L2_3Excitatory	CNV16p11.2 del
-0.54319	-0.956261	0.677924	CDCP2	1	54132687	54153770	L2_3Excitatory	CNV16p11.2 del
0.291048	0.949309	0.678013	FHL3	1	37996770	38005606	L2_3Excitatory	CNV16p11.2 del
0.162794	0.960483	0.678013	CNNM2	10	102918294	103090222	L2_3Excitatory	CNV16p11.2 del
-0.190543	-0.960355	0.678013	RRP1B	21	43659560	43696079	L2_3Excitatory	CNV16p11.2 del
0.178693	0.949049	0.678013	ATRIP	3	48446710	48467645	L2_3Excitatory	CNV16p11.2 del
-0.573295	-0.960879	0.678013	AHSG	3	186613060	186621318	L2_3Excitatory	CNV16p11.2 del
-0.674898	-0.965017	0.678013	AC074044.1	3	112990447	112991153	L2_3Excitatory	CNV16p11.2 del
0.186527	0.96545	0.678013	ZNF638	2	71276561	71435069	L2_3Excitatory	CNV16p11.2 del
-0.194984	-0.948746	0.678013	AC010538.1	16	89671568	89685304	L2_3Excitatory	CNV16p11.2 del
-0.401138	-0.961074	0.678013	CFAP73	12	113149724	113159276	L2_3Excitatory	CNV16p11.2 del
-0.906982	-0.960304	0.67804	LINC01847	5	159698586	159937766	L2_3Excitatory	CNV16p11.2 del
0.531875	0.960783	0.67804	EMID1	22	29205896	29259597	L2_3Excitatory	CNV16p11.2 del
0.205145	0.964382	0.67804	DSN1	20	36751791	36773818	L2_3Excitatory	CNV16p11.2 del
-0.968256	-0.958728	0.678046	SMAD1-AS2	4	145497073	145502971	L2_3Excitatory	CNV16p11.2 del
-0.529195	-0.959508	0.67813	AP000892.1	11	117316362	117328038	L2_3Excitatory	CNV16p11.2 del
0.228772	0.961352	0.67831	PIGN	18	61905255	62187118	L2_3Excitatory	CNV16p11.2 del
-0.677355	-0.956859	0.678319	AC105393.2	2	388412	416885	L2_3Excitatory	CNV16p11.2 del
0.167225	0.973033	0.67844	BRD2	6	32968594	32981505	L2_3Excitatory	CNV16p11.2 del
-0.464284	-0.955491	0.678709	APOA1	11	116835751	116837622	L2_3Excitatory	CNV16p11.2 del
0.172996	0.966269	0.678963	CYB5D2	17	4143168	4187310	L2_3Excitatory	CNV16p11.2 del
-0.603668	-0.956612	0.678963	GYPB	4	143996104	144019380	L2_3Excitatory	CNV16p11.2 del
-0.855249	-0.951107	0.678971	RDH12	14	67701886	67734451	L2_3Excitatory	CNV16p11.2 del
-0.763945	-0.961157	0.678986	AC063944.1	3	107272611	107421356	L2_3Excitatory	CNV16p11.2 del
-0.20274	-0.961276	0.679019	WASHC4	12	105107324	105169130	L2_3Excitatory	CNV16p11.2 del
0.160086	0.959956	0.679019	HCG18	6	30286690	30327382	L2_3Excitatory	CNV16p11.2 del
-0.754687	-0.955602	0.679019	MPRIP-AS1	17	17076038	17077752	L2_3Excitatory	CNV16p11.2 del
-0.364534	-0.95983	0.679079	RBM4B	11	66664998	66677887	L2_3Excitatory	CNV16p11.2 del
0.216516	0.967949	0.679079	ZNF304	19	57351271	57359898	L2_3Excitatory	CNV16p11.2 del
-0.799845	-0.946767	0.679106	CERCAM	9	128411751	128437351	L2_3Excitatory	CNV16p11.2 del
0.704085	0.969105	0.67912	LINC02660	10	3911889	3941506	L2_3Excitatory	CNV16p11.2 del
0.216744	0.958085	0.679239	DCAF8	1	160215715	160262549	L2_3Excitatory	CNV16p11.2 del
-0.237037	-0.958751	0.679239	SLC20A1	2	112645939	112663825	L2_3Excitatory	CNV16p11.2 del
0.271222	0.953868	0.679302	CARF	2	202912214	202988263	L2_3Excitatory	CNV16p11.2 del
-0.153599	-0.94644	0.67941	FAM13A	4	88725955	89111398	L2_3Excitatory	CNV16p11.2 del
-0.849572	-0.958576	0.679548	AC023385.1	8	10118005	10147478	L2_3Excitatory	CNV16p11.2 del
0.341457	0.961309	0.679548	KIF13B	8	29067278	29263124	L2_3Excitatory	CNV16p11.2 del
-0.192494	-0.959323	0.679658	UPF1	19	18831959	18868230	L2_3Excitatory	CNV16p11.2 del
0.225671	0.960745	0.679691	TMED3	15	79311112	79427432	L2_3Excitatory	CNV16p11.2 del
0.549952	0.957966	0.679718	FAM167A	8	11421476	11475908	L2_3Excitatory	CNV16p11.2 del
-0.217611	-0.957082	0.679718	SLC38A10	17	81244811	81295547	L2_3Excitatory	CNV16p11.2 del
0.170609	0.955221	0.679718	TRAK1	3	42013802	42225890	L2_3Excitatory	CNV16p11.2 del
-0.156314	-0.956221	0.679718	ZNF652	17	49289206	49362473	L2_3Excitatory	CNV16p11.2 del
0.213263	0.960394	0.679718	HYKK	15	78507564	78537372	L2_3Excitatory	CNV16p11.2 del
0.320633	0.970663	0.679718	LINC00222	6	108751654	108769942	L2_3Excitatory	CNV16p11.2 del
-0.614544	-0.953988	0.679822	AL121839.2	14	91752856	91759798	L2_3Excitatory	CNV16p11.2 del
0.335961	0.955684	0.679877	BBC3	19	47220822	47232766	L2_3Excitatory	CNV16p11.2 del
-0.321385	-0.958527	0.679877	RAD21	8	116845934	116874776	L2_3Excitatory	CNV16p11.2 del
-0.650274	-0.943917	0.679877	C19orf81	19	50649445	50659310	L2_3Excitatory	CNV16p11.2 del
-0.58864	-0.943881	0.679882	VPS28	8	144423601	144428563	L2_3Excitatory	CNV16p11.2 del
0.49579	0.946443	0.679933	AC092058.1	3	39494837	39502567	L2_3Excitatory	CNV16p11.2 del
-1.06695	-0.94499	0.679933	GLUL	1	182378098	182392206	L2_3Excitatory	CNV16p11.2 del
0.429553	0.958422	0.679933	BRIP1	17	61679139	61863559	L2_3Excitatory	CNV16p11.2 del
0.406547	0.963198	0.679933	EID3	12	104303739	104305205	L2_3Excitatory	CNV16p11.2 del
-0.306335	-0.950837	0.679933	ALKBH2	12	109088188	109093631	L2_3Excitatory	CNV16p11.2 del
-0.193181	-0.957098	0.679943	STX7	6	132445867	132513198	L2_3Excitatory	CNV16p11.2 del
0.16708	0.954998	0.680012	MEGF9	9	120600811	120714470	L2_3Excitatory	CNV16p11.2 del
-0.756969	-0.948356	0.680025	BTG2	1	203305491	203309602	L2_3Excitatory	CNV16p11.2 del
-0.503371	-0.953745	0.680154	OXGR1	13	96985713	96994730	L2_3Excitatory	CNV16p11.2 del
-0.538565	-0.956336	0.680154	FRMPD2	10	48153088	48274696	L2_3Excitatory	CNV16p11.2 del
0.203541	0.943208	0.680272	CERS4	19	8206736	8262421	L2_3Excitatory	CNV16p11.2 del
-0.394547	-0.960262	0.680371	HCCS	X	11111301	11123086	L2_3Excitatory	CNV16p11.2 del
0.411708	0.958334	0.680503	NPIPB12	16	29483534	29506408	L2_3Excitatory	CNV16p11.2 del
-0.835564	-0.959259	0.680503	SF3B5	6	144094884	144095573	L2_3Excitatory	CNV16p11.2 del
0.169425	0.958327	0.680503	MSANTD4	11	105995623	106022403	L2_3Excitatory	CNV16p11.2 del
-0.203459	-0.953525	0.680503	RCHY1	4	75479033	75514764	L2_3Excitatory	CNV16p11.2 del
-0.617095	-0.955011	0.680503	AL157829.1	9	116838144	116877264	L2_3Excitatory	CNV16p11.2 del
-0.193718	-0.957023	0.680503	PLCG1	20	41136960	41196801	L2_3Excitatory	CNV16p11.2 del
-0.632193	-0.955028	0.680503	ANKRD62P1-PARP4P3	22	16654066	16675540	L2_3Excitatory	CNV16p11.2 del
-0.701639	-0.94199	0.680503	TMEM208	16	67227103	67229278	L2_3Excitatory	CNV16p11.2 del
0.223792	0.95571	0.680681	USP24	1	55066359	55215378	L2_3Excitatory	CNV16p11.2 del
-0.244253	-0.955155	0.680682	AC010201.3	12	89353798	89418559	L2_3Excitatory	CNV16p11.2 del
-0.321577	-0.951584	0.680682	Z97055.2	22	43812456	43817394	L2_3Excitatory	CNV16p11.2 del
0.826871	0.977657	0.680682	FIGN	2	163593396	163736012	L2_3Excitatory	CNV16p11.2 del
0.383142	0.954749	0.680682	SLC9C2	1	173500460	173603072	L2_3Excitatory	CNV16p11.2 del
-0.341545	-0.941646	0.680682	SLC39A7	6	33200305	33204439	L2_3Excitatory	CNV16p11.2 del
0.473997	0.9522	0.68069	ASAP3	1	23428563	23484637	L2_3Excitatory	CNV16p11.2 del
0.34999	0.953118	0.68069	SDCBP2	20	1309909	1329139	L2_3Excitatory	CNV16p11.2 del
0.174121	0.956193	0.680782	MGRN1	16	4616493	4690974	L2_3Excitatory	CNV16p11.2 del
-0.21417	-0.9537	0.680924	NRSN2	20	346782	359660	L2_3Excitatory	CNV16p11.2 del
-0.211614	-0.951722	0.68112	ADRB1	10	114043866	114046904	L2_3Excitatory	CNV16p11.2 del
0.196914	0.956845	0.681128	ALDH3A2	17	19648136	19685760	L2_3Excitatory	CNV16p11.2 del
-0.278704	-0.951086	0.681331	HARS2	5	140691430	140699305	L2_3Excitatory	CNV16p11.2 del
0.386356	0.958914	0.681354	AC099661.1	3	185499140	185501109	L2_3Excitatory	CNV16p11.2 del
-0.563622	-0.947965	0.681355	MPL	1	43337818	43354466	L2_3Excitatory	CNV16p11.2 del
-0.280427	-0.959256	0.681534	OLFM2	19	9853718	9936515	L2_3Excitatory	CNV16p11.2 del
-0.206558	-0.954041	0.681534	TSNAX	1	231528541	231566524	L2_3Excitatory	CNV16p11.2 del
-0.257625	-0.946888	0.68154	TNR	1	175315194	175743595	L2_3Excitatory	CNV16p11.2 del
-0.323604	-0.954922	0.68154	ZNF436-AS1	1	23368939	23371839	L2_3Excitatory	CNV16p11.2 del
0.185399	0.939926	0.68154	AC104117.3	5	178969390	178990116	L2_3Excitatory	CNV16p11.2 del
0.207607	0.953165	0.68154	PARN	16	14435700	14632728	L2_3Excitatory	CNV16p11.2 del
-0.17926	-0.956466	0.681799	ZSWIM7	17	15976560	15999717	L2_3Excitatory	CNV16p11.2 del
-0.739873	-0.948932	0.681881	SH2D6	2	85418714	85437029	L2_3Excitatory	CNV16p11.2 del
-0.216003	-0.953256	0.681881	ASIC1	12	50057548	50083611	L2_3Excitatory	CNV16p11.2 del
0.401315	0.959093	0.682045	AC026341.2	3	115413476	115486449	L2_3Excitatory	CNV16p11.2 del
0.430038	0.957098	0.682058	LEXM	1	54806063	54842252	L2_3Excitatory	CNV16p11.2 del
-0.284444	-0.947869	0.68255	ZFHX2	14	23520857	23556192	L2_3Excitatory	CNV16p11.2 del
-0.498592	-0.949598	0.682569	ZNF747	16	30530367	30535347	L2_3Excitatory	CNV16p11.2 del
0.480561	0.954598	0.682569	AC048352.1	12	17479446	17709867	L2_3Excitatory	CNV16p11.2 del
0.184821	0.953056	0.682569	LRRN2	1	204617170	204685738	L2_3Excitatory	CNV16p11.2 del
-0.306482	-0.943144	0.682579	DBP	19	48630030	48637379	L2_3Excitatory	CNV16p11.2 del
0.562472	0.948136	0.682579	AC012368.1	2	64143239	64257610	L2_3Excitatory	CNV16p11.2 del
-0.214318	-0.951664	0.682588	EIF4G1	3	184314495	184335358	L2_3Excitatory	CNV16p11.2 del
0.129417	0.952762	0.682588	PPIP5K2	5	103120149	103212799	L2_3Excitatory	CNV16p11.2 del
0.130714	0.949811	0.68267	GTF2E2	8	30578318	30658236	L2_3Excitatory	CNV16p11.2 del
0.376814	0.937211	0.682689	DEPDC1-AS1	1	68496676	68538627	L2_3Excitatory	CNV16p11.2 del
0.208674	0.955334	0.682689	IMPA1	8	81656914	81686331	L2_3Excitatory	CNV16p11.2 del
-0.234256	-0.946174	0.68273	AL021308.1	X	103563917	103573278	L2_3Excitatory	CNV16p11.2 del
-0.22862	-0.964685	0.68273	ZDHHC2	8	17156482	17224799	L2_3Excitatory	CNV16p11.2 del
-0.44965	-0.943599	0.682839	HSPB8	12	119171555	119224855	L2_3Excitatory	CNV16p11.2 del
-0.538097	-0.947172	0.68291	AL049569.1	1	16978926	17005091	L2_3Excitatory	CNV16p11.2 del
0.518991	0.949	0.683011	AC090948.1	3	16314439	16314987	L2_3Excitatory	CNV16p11.2 del
-0.545153	-0.942348	0.683253	AC092718.2	16	81016792	81035759	L2_3Excitatory	CNV16p11.2 del
-0.36513	-0.943636	0.683266	GTF2IRD2	7	74796151	74851605	L2_3Excitatory	CNV16p11.2 del
-0.723988	-0.9477	0.683546	AL391839.1	10	32347397	32374488	L2_3Excitatory	CNV16p11.2 del
0.160284	0.949132	0.68363	GALK2	15	49155656	49367869	L2_3Excitatory	CNV16p11.2 del
-0.303642	-0.947642	0.68363	AHSA1	14	77457870	77469472	L2_3Excitatory	CNV16p11.2 del
0.165198	0.946511	0.683673	FOXJ3	1	42176539	42335877	L2_3Excitatory	CNV16p11.2 del
0.278912	0.950135	0.683673	WASHC1	9	14475	73865	L2_3Excitatory	CNV16p11.2 del
-0.366292	-0.947397	0.683673	TRIM68	11	4598672	4608231	L2_3Excitatory	CNV16p11.2 del
-0.899983	-0.945034	0.683699	CASC18	12	105704203	105744062	L2_3Excitatory	CNV16p11.2 del
0.143114	0.95143	0.683699	RNF138	18	32091874	32131561	L2_3Excitatory	CNV16p11.2 del
-0.186162	-0.95143	0.683699	ELP4	11	31509755	31790324	L2_3Excitatory	CNV16p11.2 del
-0.904156	-0.940748	0.683701	AC009951.5	2	144444848	144450450	L2_3Excitatory	CNV16p11.2 del
0.377015	0.95914	0.683701	WDR86	7	151375909	151410727	L2_3Excitatory	CNV16p11.2 del
0.478149	0.954019	0.683701	WNT8A	5	138083990	138092365	L2_3Excitatory	CNV16p11.2 del
-0.794739	-0.939314	0.68434	AC084740.1	4	157929071	158094763	L2_3Excitatory	CNV16p11.2 del
-0.708612	-0.94573	0.684509	NKAIN3	8	62248591	63014000	L2_3Excitatory	CNV16p11.2 del
-0.520529	-0.933978	0.68453	PHLDB2	3	111732497	111976517	L2_3Excitatory	CNV16p11.2 del
0.331167	0.945334	0.684632	PHACTR2	6	143536845	143831185	L2_3Excitatory	CNV16p11.2 del
-0.475946	-0.949985	0.684632	HTATSF1	X	136497079	136512346	L2_3Excitatory	CNV16p11.2 del
-1.04	-0.949796	0.684632	AC009234.1	2	50620963	50632993	L2_3Excitatory	CNV16p11.2 del
-0.249382	-0.951077	0.684812	PLA2G4B	15	41837775	41848147	L2_3Excitatory	CNV16p11.2 del
-0.272816	-0.943685	0.684812	DOK4	16	57471922	57487327	L2_3Excitatory	CNV16p11.2 del
0.259109	0.948072	0.684812	NIPSNAP3B	9	104764129	104777764	L2_3Excitatory	CNV16p11.2 del
-1.07045	-0.933376	0.684857	GRIK1	21	29536933	29940033	L2_3Excitatory	CNV16p11.2 del
-0.687251	-0.933445	0.685012	CRB2	9	123356170	123380324	L2_3Excitatory	CNV16p11.2 del
0.321178	0.93964	0.685012	SPATA7	14	88384924	88470350	L2_3Excitatory	CNV16p11.2 del
0.247861	0.946005	0.685242	LGALS8	1	236518000	236552981	L2_3Excitatory	CNV16p11.2 del
0.14859	0.942514	0.685244	ADNP	20	50888916	50931437	L2_3Excitatory	CNV16p11.2 del
-0.949765	-0.938115	0.685251	HES1	3	194136148	194138732	L2_3Excitatory	CNV16p11.2 del
0.15013	0.947988	0.685449	DPM1	20	50934867	50959140	L2_3Excitatory	CNV16p11.2 del
0.148014	0.940033	0.685512	VPS39	15	42158701	42208307	L2_3Excitatory	CNV16p11.2 del
-0.199281	-0.931748	0.685512	DEDD2	19	42198598	42220140	L2_3Excitatory	CNV16p11.2 del
-0.790637	-0.940488	0.685512	AL008729.2	6	13290018	13290490	L2_3Excitatory	CNV16p11.2 del
-1.10243	-0.940916	0.685512	AC105402.3	2	148866470	148888823	L2_3Excitatory	CNV16p11.2 del
-0.651419	-0.940662	0.685512	AC008735.2	19	55661901	55674715	L2_3Excitatory	CNV16p11.2 del
-0.713576	-0.942002	0.685512	AC006004.1	7	147080934	147097609	L2_3Excitatory	CNV16p11.2 del
-0.894598	-0.943198	0.685512	Z84468.1	22	48538900	48547387	L2_3Excitatory	CNV16p11.2 del
0.241144	0.943858	0.685512	ZNF518A	10	96129715	96205288	L2_3Excitatory	CNV16p11.2 del
-0.727006	-0.947466	0.685512	CD160	1	145719471	145739288	L2_3Excitatory	CNV16p11.2 del
-1.02086	-0.93522	0.685512	BMP6	6	7726099	7881728	L2_3Excitatory	CNV16p11.2 del
0.806706	0.944162	0.685633	PPARA	22	46150521	46243755	L2_3Excitatory	CNV16p11.2 del
-0.371461	-0.930596	0.68582	C8orf34	8	68330955	68819023	L2_3Excitatory	CNV16p11.2 del
-0.87109	-0.940391	0.686284	VIPR1-AS1	3	42506465	42533258	L2_3Excitatory	CNV16p11.2 del
0.153434	0.942685	0.686311	RAPGEF1	9	131576770	131740076	L2_3Excitatory	CNV16p11.2 del
-0.16036	-0.942804	0.686311	ATP8A2	13	25371974	26025851	L2_3Excitatory	CNV16p11.2 del
0.213215	0.941765	0.686311	GPLD1	6	24424565	24495205	L2_3Excitatory	CNV16p11.2 del
0.161265	0.941105	0.686311	NBDY	X	56729241	56819179	L2_3Excitatory	CNV16p11.2 del
-0.286977	-0.94403	0.686311	AL158212.3	10	112823490	112827726	L2_3Excitatory	CNV16p11.2 del
-0.347226	-0.929749	0.686311	MYL6B	12	56152256	56159647	L2_3Excitatory	CNV16p11.2 del
-0.180248	-0.94392	0.686422	SMNDC1	10	110290730	110304938	L2_3Excitatory	CNV16p11.2 del
-1.02159	-0.938439	0.686422	AC007389.3	2	65589566	65640177	L2_3Excitatory	CNV16p11.2 del
-0.861854	-0.939977	0.686422	REC114	15	73443164	73560013	L2_3Excitatory	CNV16p11.2 del
0.154348	0.941072	0.686422	NCOA6	20	34689097	34825651	L2_3Excitatory	CNV16p11.2 del
0.29726	0.942832	0.686422	JAK2	9	4984390	5129948	L2_3Excitatory	CNV16p11.2 del
0.285088	0.940047	0.686422	ADSS	1	244408494	244451909	L2_3Excitatory	CNV16p11.2 del
-0.816582	-0.940604	0.686422	AC008115.2	12	12668982	12685075	L2_3Excitatory	CNV16p11.2 del
0.25164	0.94775	0.686422	SLC15A2	3	121894401	121944188	L2_3Excitatory	CNV16p11.2 del
0.202827	0.939047	0.686422	MGAT4A	2	98619106	98731132	L2_3Excitatory	CNV16p11.2 del
0.452154	0.944058	0.686422	LINC01786	1	1275223	1280420	L2_3Excitatory	CNV16p11.2 del
-0.571945	-0.938409	0.686422	PPP1R3D	20	59936663	59940305	L2_3Excitatory	CNV16p11.2 del
-0.496341	-0.94093	0.686422	AC104072.1	4	46243548	46244215	L2_3Excitatory	CNV16p11.2 del
-0.181418	-0.942279	0.686422	WSB1	17	27294076	27315926	L2_3Excitatory	CNV16p11.2 del
-0.205359	-0.94153	0.686422	SNX5	20	17941597	17968980	L2_3Excitatory	CNV16p11.2 del
0.467841	0.937662	0.686422	PHLDB3	19	43474954	43504935	L2_3Excitatory	CNV16p11.2 del
-0.858309	-0.938885	0.686604	LUARIS	7	43508728	43522542	L2_3Excitatory	CNV16p11.2 del
0.498457	0.938747	0.686612	AC025265.1	12	103746315	103768858	L2_3Excitatory	CNV16p11.2 del
0.640704	0.946251	0.686627	AC002451.1	7	95545191	95615132	L2_3Excitatory	CNV16p11.2 del
0.141654	0.939279	0.68667	SIN3A	15	75369379	75455842	L2_3Excitatory	CNV16p11.2 del
-0.499434	-0.942682	0.686784	MAT2B	5	163503114	163519558	L2_3Excitatory	CNV16p11.2 del
0.179672	0.942498	0.686806	LDAH	2	20684014	20823130	L2_3Excitatory	CNV16p11.2 del
0.818594	0.946461	0.687124	HLA-F-AS1	6	29726601	29749049	L2_3Excitatory	CNV16p11.2 del
0.22059	0.937545	0.68726	RASGRF1	15	78959906	79090780	L2_3Excitatory	CNV16p11.2 del
0.719851	0.945488	0.68726	CPHXL	16	75714131	75726490	L2_3Excitatory	CNV16p11.2 del
-0.518342	-0.926697	0.687321	IDH3B	20	2658395	2664219	L2_3Excitatory	CNV16p11.2 del
0.999136	0.938183	0.687355	ZFAND4	10	45615500	45672780	L2_3Excitatory	CNV16p11.2 del
-0.5148	-0.929787	0.687355	ADAMTSL1	9	17906563	18910950	L2_3Excitatory	CNV16p11.2 del
-0.868408	-0.933023	0.687355	FOXP1-AS1	3	71289769	71305853	L2_3Excitatory	CNV16p11.2 del
-0.834544	-0.935942	0.687355	SPRY4	5	142310427	142326455	L2_3Excitatory	CNV16p11.2 del
-0.162801	-0.933757	0.687414	ATG16L1	2	233210051	233295674	L2_3Excitatory	CNV16p11.2 del
-0.489974	-0.939044	0.687414	AC005037.1	2	200963263	201009102	L2_3Excitatory	CNV16p11.2 del
-0.698537	-0.934403	0.687414	MYO7A	11	77128246	77215241	L2_3Excitatory	CNV16p11.2 del
0.174842	0.938615	0.687581	RAB1A	2	65070696	65130331	L2_3Excitatory	CNV16p11.2 del
-0.163708	-0.93692	0.687597	CCDC43	17	44673069	44689779	L2_3Excitatory	CNV16p11.2 del
0.164125	0.9261	0.687597	CACNB2	10	18140424	18543557	L2_3Excitatory	CNV16p11.2 del
-0.350501	-0.925778	0.687597	AL117329.1	22	47630827	48023004	L2_3Excitatory	CNV16p11.2 del
-0.542442	-0.935681	0.687597	VWA8-AS1	13	41955808	41981565	L2_3Excitatory	CNV16p11.2 del
0.412449	0.949802	0.687597	AC079322.1	15	72465128	72466262	L2_3Excitatory	CNV16p11.2 del
-0.45354	-0.932024	0.687597	VASN	16	4371848	4383538	L2_3Excitatory	CNV16p11.2 del
0.609496	0.93546	0.687597	PPEF2	4	75859864	75902571	L2_3Excitatory	CNV16p11.2 del
-1.54455	-0.93132	0.687597	WEE2-AS1	7	141704003	141738346	L2_3Excitatory	CNV16p11.2 del
-0.888713	-0.943513	0.687597	DSC1	18	31129236	31162856	L2_3Excitatory	CNV16p11.2 del
-0.258778	-0.950735	0.687597	ICK	6	53001279	53061824	L2_3Excitatory	CNV16p11.2 del
0.362208	0.932408	0.68761	ZNF83	19	52594060	52690559	L2_3Excitatory	CNV16p11.2 del
-0.766324	-0.932092	0.68781	HOGA1	10	97584323	97612802	L2_3Excitatory	CNV16p11.2 del
-0.186978	-0.939304	0.68785	TOM1L1	17	54899387	54961956	L2_3Excitatory	CNV16p11.2 del
-0.351752	-0.934194	0.687883	AC021683.3	17	77516887	77536601	L2_3Excitatory	CNV16p11.2 del
-0.717474	-0.93006	0.687911	AL139147.1	1	66665864	66677027	L2_3Excitatory	CNV16p11.2 del
0.800252	0.932509	0.687911	DDX11	12	31073860	31104799	L2_3Excitatory	CNV16p11.2 del
-1.03065	-0.93015	0.688014	AL391097.1	20	53168643	53179550	L2_3Excitatory	CNV16p11.2 del
0.29865	0.939338	0.688069	ZNF620	3	40477131	40518736	L2_3Excitatory	CNV16p11.2 del
0.265743	0.936636	0.688069	TAPT1-AS1	4	16226685	16320140	L2_3Excitatory	CNV16p11.2 del
-0.720499	-0.931364	0.688099	AC007622.2	12	107736555	107759968	L2_3Excitatory	CNV16p11.2 del
-0.206201	-0.924881	0.688111	HPCAL1	2	10302889	10427617	L2_3Excitatory	CNV16p11.2 del
0.331694	0.946329	0.688384	AC010359.3	5	65965373	65969143	L2_3Excitatory	CNV16p11.2 del
-0.143111	-0.938422	0.688384	RYR2	1	237042184	237833988	L2_3Excitatory	CNV16p11.2 del
0.241329	0.923484	0.688384	GNB4	3	179396088	179451476	L2_3Excitatory	CNV16p11.2 del
-0.700087	-0.923049	0.688574	MIR1-1HG-AS1	20	62544165	62551526	L2_3Excitatory	CNV16p11.2 del
-0.730771	-0.934046	0.688574	WWC3-AS1	X	10024842	10038654	L2_3Excitatory	CNV16p11.2 del
0.229248	0.931819	0.688574	KANSL1L	2	210021421	210171409	L2_3Excitatory	CNV16p11.2 del
0.389527	0.937161	0.688638	AC015871.7	15	79894502	79896695	L2_3Excitatory	CNV16p11.2 del
0.561909	0.930534	0.688638	PLK5	19	1508023	1536046	L2_3Excitatory	CNV16p11.2 del
-0.479854	-0.93452	0.688638	AC234917.3	8	143829518	143832861	L2_3Excitatory	CNV16p11.2 del
0.157528	0.934963	0.688638	ZNF529	19	36534774	36605276	L2_3Excitatory	CNV16p11.2 del
-0.124541	-0.941194	0.689048	WDR35	2	19910263	19990105	L2_3Excitatory	CNV16p11.2 del
0.448795	0.943709	0.689059	AC099542.1	3	81246579	81297345	L2_3Excitatory	CNV16p11.2 del
-0.706503	-0.932423	0.689101	CRYZ	1	74705482	74733408	L2_3Excitatory	CNV16p11.2 del
0.514992	0.934134	0.68914	AMDHD1	12	95943331	95968720	L2_3Excitatory	CNV16p11.2 del
-0.354516	-0.935268	0.689217	RRAGC	1	38838198	38859772	L2_3Excitatory	CNV16p11.2 del
-0.332969	-0.931923	0.689217	AL591378.1	X	33718958	33726957	L2_3Excitatory	CNV16p11.2 del
-0.903065	-0.921407	0.689217	FIBIN	11	26994112	26997087	L2_3Excitatory	CNV16p11.2 del
0.167083	0.934307	0.689217	SLC25A12	2	171783405	171999859	L2_3Excitatory	CNV16p11.2 del
-0.639494	-0.932609	0.689217	ADGRL3-AS1	4	62071752	62165554	L2_3Excitatory	CNV16p11.2 del
-0.843598	-0.933601	0.689217	Z83844.2	22	37641832	37658377	L2_3Excitatory	CNV16p11.2 del
-0.283507	-0.933848	0.689217	CLTC	17	59619684	59696956	L2_3Excitatory	CNV16p11.2 del
0.216054	0.935631	0.689217	CENPT	16	67828157	67847811	L2_3Excitatory	CNV16p11.2 del
0.576868	0.934636	0.689217	FGF18	5	171419647	171457626	L2_3Excitatory	CNV16p11.2 del
-0.702438	-0.920987	0.689217	TMEM258	11	61768501	61792802	L2_3Excitatory	CNV16p11.2 del
0.633999	0.934682	0.689217	METTL27	7	73834590	73842516	L2_3Excitatory	CNV16p11.2 del
0.339431	0.945518	0.689217	AC004241.1	12	47706058	47742294	L2_3Excitatory	CNV16p11.2 del
-0.143396	-0.928474	0.689217	GABPB1	15	50275389	50355408	L2_3Excitatory	CNV16p11.2 del
0.229684	0.928638	0.689217	SIK2	11	111602449	111730855	L2_3Excitatory	CNV16p11.2 del
-0.459464	-0.931284	0.689217	AP001432.1	21	37221419	37237744	L2_3Excitatory	CNV16p11.2 del
-0.522846	-0.927615	0.689217	AC004938.2	7	44582519	44583676	L2_3Excitatory	CNV16p11.2 del
-0.293279	-0.931879	0.689217	PIGO	9	35087237	35096619	L2_3Excitatory	CNV16p11.2 del
-0.936644	-0.93507	0.689217	IFI27L2	14	94127779	94130253	L2_3Excitatory	CNV16p11.2 del
0.436098	0.941376	0.689217	SNHG31	2	214810181	214963575	L2_3Excitatory	CNV16p11.2 del
0.161451	0.931706	0.689329	TRAPPC10	21	44012309	44106552	L2_3Excitatory	CNV16p11.2 del
0.334719	0.93428	0.68933	SETD7	4	139495941	139606699	L2_3Excitatory	CNV16p11.2 del
-0.590673	-0.929888	0.68936	MIR3976HG	18	5721812	5876328	L2_3Excitatory	CNV16p11.2 del
-0.317743	-0.935245	0.689464	PGAM5	12	132710819	132722734	L2_3Excitatory	CNV16p11.2 del
0.171631	0.929279	0.689511	ZSCAN16-AS1	6	28015122	28137313	L2_3Excitatory	CNV16p11.2 del
-0.551017	-0.919823	0.689523	IER3	6	30743199	30744548	L2_3Excitatory	CNV16p11.2 del
0.650016	0.938619	0.689533	IGDCC4	15	65381484	65422947	L2_3Excitatory	CNV16p11.2 del
-0.162283	-0.934226	0.689533	CDKAL1	6	20534457	21232404	L2_3Excitatory	CNV16p11.2 del
-0.27186	-0.93174	0.689549	C12orf49	12	116710171	116738070	L2_3Excitatory	CNV16p11.2 del
0.210322	0.930251	0.690106	NRF1	7	129611720	129757082	L2_3Excitatory	CNV16p11.2 del
-0.661749	-0.924647	0.690118	RNF125	18	32018825	32073219	L2_3Excitatory	CNV16p11.2 del
-0.359703	-0.930582	0.690118	DDN	12	48995149	48999375	L2_3Excitatory	CNV16p11.2 del
-0.921294	-0.928805	0.690118	ITGA5	12	54395261	54419266	L2_3Excitatory	CNV16p11.2 del
0.16416	0.932652	0.690405	SETDB1	1	150926263	150964744	L2_3Excitatory	CNV16p11.2 del
-0.697766	-0.928475	0.690405	DCUN1D2-AS	13	113468901	113476135	L2_3Excitatory	CNV16p11.2 del
-0.610441	-0.930259	0.690405	AL358472.5	1	153923284	153935245	L2_3Excitatory	CNV16p11.2 del
-0.892662	-0.923261	0.690405	COL4A4	2	227002714	227164453	L2_3Excitatory	CNV16p11.2 del
-0.436173	-0.928491	0.690405	SLC35F6	2	26764284	26781231	L2_3Excitatory	CNV16p11.2 del
-0.446243	-0.932307	0.690405	FBXL22	15	63597353	63602428	L2_3Excitatory	CNV16p11.2 del
-0.50007	-0.92786	0.690405	PSMC3IP	17	42572310	42577831	L2_3Excitatory	CNV16p11.2 del
-0.364367	-0.93093	0.690405	AC093297.2	5	44826076	44828592	L2_3Excitatory	CNV16p11.2 del
0.23427	0.917602	0.690405	PCDHGA6	5	141373891	141512975	L2_3Excitatory	CNV16p11.2 del
-0.733853	-0.927858	0.690405	AL358115.1	1	165889725	165900995	L2_3Excitatory	CNV16p11.2 del
0.155655	0.929448	0.690405	AC060780.1	17	43148368	43171037	L2_3Excitatory	CNV16p11.2 del
0.318493	0.931584	0.690405	AP001505.1	21	44978832	44979274	L2_3Excitatory	CNV16p11.2 del
0.368345	0.934472	0.690405	CERKL	2	181535041	181680665	L2_3Excitatory	CNV16p11.2 del
-0.234886	-0.929079	0.690405	ZFX	X	24149173	24216255	L2_3Excitatory	CNV16p11.2 del
0.724449	0.928629	0.690405	EPB41L4A	5	112142441	112419313	L2_3Excitatory	CNV16p11.2 del
-0.143136	-0.929389	0.690405	EPC1	10	32267751	32378798	L2_3Excitatory	CNV16p11.2 del
-0.544996	-0.928419	0.690418	AC254562.3	22	42138060	42139726	L2_3Excitatory	CNV16p11.2 del
-0.579305	-0.92338	0.690418	AC069185.1	8	11797928	11802568	L2_3Excitatory	CNV16p11.2 del
-0.409186	-0.924953	0.690501	PALD1	10	70478767	70668754	L2_3Excitatory	CNV16p11.2 del
-0.236136	-0.931308	0.690768	TVP23B	17	18781111	18806714	L2_3Excitatory	CNV16p11.2 del
-0.403028	-0.927764	0.690842	GSTO1	10	104235356	104267459	L2_3Excitatory	CNV16p11.2 del
0.972594	0.931557	0.690901	RCVRN	17	9896320	9905271	L2_3Excitatory	CNV16p11.2 del
0.134037	0.931061	0.691108	OGA	10	101784443	101818465	L2_3Excitatory	CNV16p11.2 del
0.64019	0.927541	0.691133	AF165147.1	21	28328738	28674848	L2_3Excitatory	CNV16p11.2 del
-0.447337	-0.931011	0.691133	AHRR	5	321714	438291	L2_3Excitatory	CNV16p11.2 del
-0.715934	-0.91662	0.691133	PLEKHG3	14	64704102	64750249	L2_3Excitatory	CNV16p11.2 del
0.172837	0.916083	0.691243	TALDO1	11	747415	765012	L2_3Excitatory	CNV16p11.2 del
-0.723421	-0.915717	0.691243	TRPM3	9	70529060	71446904	L2_3Excitatory	CNV16p11.2 del
-0.330755	-0.924558	0.691283	ARID3B	15	74541206	74598131	L2_3Excitatory	CNV16p11.2 del
-0.118368	-0.929976	0.691283	FNTA	8	43034194	43085788	L2_3Excitatory	CNV16p11.2 del
0.214038	0.92482	0.691345	SH3YL1	2	217730	266398	L2_3Excitatory	CNV16p11.2 del
0.42439	0.91645	0.691345	ROS1	6	117287353	117425942	L2_3Excitatory	CNV16p11.2 del
0.402354	0.92526	0.691345	CKMT1B	15	43593054	43604901	L2_3Excitatory	CNV16p11.2 del
0.668186	0.932424	0.691345	PAX2	10	100735396	100829944	L2_3Excitatory	CNV16p11.2 del
0.201592	0.928632	0.691381	TATDN3	1	212791828	212816830	L2_3Excitatory	CNV16p11.2 del
0.461213	0.938609	0.691381	AC005332.2	17	68189884	68192802	L2_3Excitatory	CNV16p11.2 del
0.193239	0.923688	0.691381	LARP1B	4	128061286	128222931	L2_3Excitatory	CNV16p11.2 del
-0.189354	-0.929194	0.691381	GPATCH8	17	44395281	44503430	L2_3Excitatory	CNV16p11.2 del
0.21395	0.922246	0.691384	FBXO38	5	148383935	148442836	L2_3Excitatory	CNV16p11.2 del
0.291926	0.926192	0.691384	ARRDC3-AS1	5	91380349	91616105	L2_3Excitatory	CNV16p11.2 del
-0.156322	-0.925468	0.691535	NFAT5	16	69565094	69704666	L2_3Excitatory	CNV16p11.2 del
0.108235	0.914181	0.691535	RMC1	18	23503496	23531822	L2_3Excitatory	CNV16p11.2 del
0.148859	0.926308	0.691535	PREP	6	105273218	105454062	L2_3Excitatory	CNV16p11.2 del
-0.199139	-0.928124	0.691535	SLC7A8	14	23125295	23183674	L2_3Excitatory	CNV16p11.2 del
0.296447	0.924824	0.691587	POU2F2	19	42086110	42196585	L2_3Excitatory	CNV16p11.2 del
-0.235974	-0.924678	0.691595	WIPI2	7	5190196	5233840	L2_3Excitatory	CNV16p11.2 del
-0.54057	-0.925872	0.691626	MEF2C-AS2	5	88676014	88779088	L2_3Excitatory	CNV16p11.2 del
0.306611	0.922569	0.691626	GPAM	10	112149865	112215377	L2_3Excitatory	CNV16p11.2 del
0.383642	0.926019	0.691626	ZNF117	7	64971772	65006684	L2_3Excitatory	CNV16p11.2 del
0.248901	0.936087	0.691626	SLC2A12	6	133987581	134052624	L2_3Excitatory	CNV16p11.2 del
0.264594	0.938713	0.692	PCDHGA8	5	141390157	141512975	L2_3Excitatory	CNV16p11.2 del
-0.15486	-0.926061	0.692015	RASAL2	1	178094104	178484147	L2_3Excitatory	CNV16p11.2 del
-0.435747	-0.921926	0.692045	ZNF574	19	42068477	42081552	L2_3Excitatory	CNV16p11.2 del
0.183534	0.926154	0.692119	DCAF10	9	37800554	37867666	L2_3Excitatory	CNV16p11.2 del
0.511616	0.92261	0.692119	AC123768.4	15	32583612	32584312	L2_3Excitatory	CNV16p11.2 del
-0.553715	-0.923521	0.692119	C11orf65	11	108308519	108467531	L2_3Excitatory	CNV16p11.2 del
-0.456898	-0.929205	0.692142	EFCAB13	17	47323290	47441312	L2_3Excitatory	CNV16p11.2 del
-0.203823	-0.926569	0.692142	ZBTB6	9	122908056	122913323	L2_3Excitatory	CNV16p11.2 del
0.583594	0.930072	0.692226	AL445242.1	13	88522185	88569261	L2_3Excitatory	CNV16p11.2 del
-0.405743	-0.912381	0.692226	PCDH17	13	57631744	57729311	L2_3Excitatory	CNV16p11.2 del
-0.22053	-0.932277	0.692269	RBFA	18	80034389	80050651	L2_3Excitatory	CNV16p11.2 del
-0.439085	-0.912741	0.692484	AL137802.2	1	16514645	16515754	L2_3Excitatory	CNV16p11.2 del
-0.264897	-0.923939	0.692609	TEX22	14	105398538	105450106	L2_3Excitatory	CNV16p11.2 del
0.410071	0.925822	0.693105	CALML4	15	68190705	68206079	L2_3Excitatory	CNV16p11.2 del
-0.922965	-0.911802	0.693105	SOX10	22	37970686	37987422	L2_3Excitatory	CNV16p11.2 del
0.204767	0.920228	0.693105	TBC1D1	4	37891084	38139175	L2_3Excitatory	CNV16p11.2 del
-0.712474	-0.921493	0.693105	AC027698.1	8	58091442	58106294	L2_3Excitatory	CNV16p11.2 del
0.617817	0.926088	0.693105	TBX19	1	168280877	168314426	L2_3Excitatory	CNV16p11.2 del
0.165055	0.922102	0.693105	CTDSPL	3	37861880	37984469	L2_3Excitatory	CNV16p11.2 del
-0.798728	-0.921202	0.693125	AC092832.2				L2_3Excitatory	CNV16p11.2 del
0.18784	0.924888	0.69316	MAP3K4	6	160991727	161117385	L2_3Excitatory	CNV16p11.2 del
-0.186658	-0.925387	0.69316	PSMD12	17	67337916	67366605	L2_3Excitatory	CNV16p11.2 del
-0.656604	-0.911236	0.69316	CORO1B	11	67435510	67443821	L2_3Excitatory	CNV16p11.2 del
-0.247149	-0.922816	0.69316	CYP7B1	8	64587763	64798737	L2_3Excitatory	CNV16p11.2 del
-0.384591	-0.919999	0.69316	MSANTD3	9	100427143	100451734	L2_3Excitatory	CNV16p11.2 del
-0.163052	-0.92213	0.69316	TET2	4	105145875	105279816	L2_3Excitatory	CNV16p11.2 del
0.2362	0.926237	0.69316	MIR762HG	16	30875222	30895220	L2_3Excitatory	CNV16p11.2 del
0.202981	0.918157	0.69316	ZNF280B	22	22484421	22508742	L2_3Excitatory	CNV16p11.2 del
0.366958	0.929375	0.69316	AL139220.2	1	44030414	44115913	L2_3Excitatory	CNV16p11.2 del
-0.264079	-0.918307	0.693476	TRMT10A	4	99546709	99564039	L2_3Excitatory	CNV16p11.2 del
-0.531947	-0.916896	0.693476	SPATA13	13	23979805	24307074	L2_3Excitatory	CNV16p11.2 del
-0.893089	-0.91816	0.693476	AL596218.1	1	207240122	207309292	L2_3Excitatory	CNV16p11.2 del
-0.314504	-0.924166	0.693594	HCG11	6	26521709	26527404	L2_3Excitatory	CNV16p11.2 del
0.183138	0.917676	0.693674	PRPF4B	6	4021267	4064983	L2_3Excitatory	CNV16p11.2 del
-0.322473	-0.909054	0.693674	CDPF1	22	46244011	46250311	L2_3Excitatory	CNV16p11.2 del
0.193698	0.935348	0.693674	ERV3-1	7	64990356	65006743	L2_3Excitatory	CNV16p11.2 del
-0.294485	-0.920918	0.693674	GTPBP2	6	43605316	43629264	L2_3Excitatory	CNV16p11.2 del
0.120098	0.922638	0.693674	MORC3	21	36320189	36386148	L2_3Excitatory	CNV16p11.2 del
-0.40375	-0.917692	0.693674	MORF4L2-AS1	X	103687284	103691772	L2_3Excitatory	CNV16p11.2 del
0.28275	0.916158	0.693674	BMP2K	4	78776342	78916365	L2_3Excitatory	CNV16p11.2 del
-0.164569	-0.92201	0.693674	CYLD	16	50742050	50801935	L2_3Excitatory	CNV16p11.2 del
0.161701	0.923623	0.693702	NCLN	19	3185563	3209575	L2_3Excitatory	CNV16p11.2 del
-0.579149	-0.919462	0.693707	VEPH1	3	157259742	157533619	L2_3Excitatory	CNV16p11.2 del
0.247398	0.916403	0.693748	AGL	1	99850361	99924023	L2_3Excitatory	CNV16p11.2 del
-0.154469	-0.926352	0.693804	NUB1	7	151341772	151378449	L2_3Excitatory	CNV16p11.2 del
0.334785	0.928387	0.693804	AC068025.2	17	29352069	29404105	L2_3Excitatory	CNV16p11.2 del
-0.229418	-0.920338	0.69389	MIER2	19	305573	344815	L2_3Excitatory	CNV16p11.2 del
0.465033	0.923443	0.69389	AC006348.1	7	152925233	152936981	L2_3Excitatory	CNV16p11.2 del
0.195228	0.907889	0.69389	CEP131	17	81189593	81222999	L2_3Excitatory	CNV16p11.2 del
-0.29195	-0.921286	0.69389	COPS8	2	237085882	237100474	L2_3Excitatory	CNV16p11.2 del
-0.320455	-0.919637	0.69389	LYRM2	6	89568144	89638749	L2_3Excitatory	CNV16p11.2 del
-0.210422	-0.920644	0.693902	MLEC	12	120687149	120701859	L2_3Excitatory	CNV16p11.2 del
0.191161	0.926451	0.693902	TMEM132D	12	129071725	129904025	L2_3Excitatory	CNV16p11.2 del
0.785458	0.92317	0.693902	CBLIF	11	59829273	59845499	L2_3Excitatory	CNV16p11.2 del
-0.64447	-0.907546	0.693902	CCDC152	5	42756818	42802439	L2_3Excitatory	CNV16p11.2 del
0.20135	0.915573	0.693902	TMEM128	4	4235542	4248223	L2_3Excitatory	CNV16p11.2 del
-0.736429	-0.91524	0.693902	TMEM140	7	135148072	135166215	L2_3Excitatory	CNV16p11.2 del
-0.173925	-0.92556	0.693902	LLPH	12	66116555	66130750	L2_3Excitatory	CNV16p11.2 del
0.223759	0.915124	0.693902	EPM2A	6	145382535	145736023	L2_3Excitatory	CNV16p11.2 del
-0.493466	-0.917075	0.693902	PINLYP	19	43575801	43583964	L2_3Excitatory	CNV16p11.2 del
0.523486	0.926714	0.693902	LINC02373	12	69449470	69460724	L2_3Excitatory	CNV16p11.2 del
-0.206382	-0.928955	0.694091	KARS	16	75627474	75648643	L2_3Excitatory	CNV16p11.2 del
-0.316398	-0.907172	0.694091	TKFC	11	61333220	61353295	L2_3Excitatory	CNV16p11.2 del
0.216859	0.918508	0.694091	LETM2	8	38386207	38409527	L2_3Excitatory	CNV16p11.2 del
-0.710446	-0.916072	0.694341	CMTM3	16	66603874	66613892	L2_3Excitatory	CNV16p11.2 del
-0.577356	-0.917877	0.694341	SLC51A	3	196211487	196243178	L2_3Excitatory	CNV16p11.2 del
-0.346538	-0.9165	0.694341	AL390208.1	6	108998482	108999125	L2_3Excitatory	CNV16p11.2 del
-0.895709	-0.919408	0.694341	SHOC1	9	111686171	111795008	L2_3Excitatory	CNV16p11.2 del
-0.189615	-0.920172	0.694341	CCDC25	8	27733316	27772653	L2_3Excitatory	CNV16p11.2 del
-0.520037	-0.918803	0.69444	LRIG2-DT	1	113011687	113073113	L2_3Excitatory	CNV16p11.2 del
-0.478307	-0.920625	0.694502	FP565260.6	21	5155499	5163695	L2_3Excitatory	CNV16p11.2 del
-0.238668	-0.924721	0.694526	EIF2B4	2	27364352	27370338	L2_3Excitatory	CNV16p11.2 del
-0.545077	-0.90553	0.694526	GSN	9	121207794	121332843	L2_3Excitatory	CNV16p11.2 del
0.469057	0.919376	0.694526	AC068631.1	3	186579476	186772986	L2_3Excitatory	CNV16p11.2 del
-0.299815	-0.917526	0.694526	TMEM223	11	62771629	62792006	L2_3Excitatory	CNV16p11.2 del
-0.185167	-0.905421	0.694526	GPCPD1	20	5544439	5611006	L2_3Excitatory	CNV16p11.2 del
0.207425	0.913186	0.694526	ST3GAL6	3	98732236	98821201	L2_3Excitatory	CNV16p11.2 del
0.128177	0.925707	0.694526	TPRA1	3	127571232	127598267	L2_3Excitatory	CNV16p11.2 del
-0.203362	-0.919356	0.694526	TENM4	11	78652829	79441030	L2_3Excitatory	CNV16p11.2 del
-0.839779	-0.929615	0.694785	LINC01579	15	93718542	94070898	L2_3Excitatory	CNV16p11.2 del
0.232379	0.934951	0.694881	LINC00501	3	177294442	177323418	L2_3Excitatory	CNV16p11.2 del
-0.217295	-0.9222	0.694967	ZNF324	19	58467056	58475436	L2_3Excitatory	CNV16p11.2 del
0.205614	0.919132	0.694967	AHCTF1	1	246839098	246931948	L2_3Excitatory	CNV16p11.2 del
0.224446	0.914114	0.69507	STYXL1	7	75996338	76048004	L2_3Excitatory	CNV16p11.2 del
0.831727	0.9193	0.695308	AC022215.2	3	141251004	141284306	L2_3Excitatory	CNV16p11.2 del
-0.189846	-0.916457	0.695433	SPTBN2	11	66682497	66744670	L2_3Excitatory	CNV16p11.2 del
0.254572	0.916271	0.695487	ARHGAP32	11	128965060	129279324	L2_3Excitatory	CNV16p11.2 del
-0.144457	-0.911587	0.695611	DPF2	11	65333843	65354262	L2_3Excitatory	CNV16p11.2 del
0.325631	0.921421	0.695759	CYP4F26P	9	33580695	33607874	L2_3Excitatory	CNV16p11.2 del
-0.859379	-0.910349	0.695788	GPER1	7	1082208	1093815	L2_3Excitatory	CNV16p11.2 del
-0.252281	-0.903053	0.695788	LINC00900	11	115753889	115760646	L2_3Excitatory	CNV16p11.2 del
-0.436519	-0.911055	0.695788	RELT	11	73376399	73397474	L2_3Excitatory	CNV16p11.2 del
0.307007	0.918562	0.695972	MEGF6	1	3487951	3611508	L2_3Excitatory	CNV16p11.2 del
-0.937741	-0.913766	0.69598	REN	1	204154819	204190324	L2_3Excitatory	CNV16p11.2 del
-0.363013	-0.921064	0.696076	REX1BD	19	18588685	18592337	L2_3Excitatory	CNV16p11.2 del
-0.24487	-0.919493	0.69629	CCNDBP1	15	43185118	43197177	L2_3Excitatory	CNV16p11.2 del
0.17707	0.911878	0.696317	CYTH3	7	6161779	6272644	L2_3Excitatory	CNV16p11.2 del
-0.46503	-0.915427	0.696317	LINC02361	12	132186735	132189728	L2_3Excitatory	CNV16p11.2 del
0.166983	0.913727	0.696396	MRRF	9	122264603	122331337	L2_3Excitatory	CNV16p11.2 del
-0.272215	-0.915507	0.696396	AC124854.1	5	92410256	92660863	L2_3Excitatory	CNV16p11.2 del
0.340825	0.913983	0.696396	AC007743.1	2	56173534	56185870	L2_3Excitatory	CNV16p11.2 del
-0.226988	-0.914899	0.696396	ELAVL2	9	23690104	23826337	L2_3Excitatory	CNV16p11.2 del
0.25315	0.909851	0.696396	C2CD5	12	22448583	22544546	L2_3Excitatory	CNV16p11.2 del
-0.31746	-0.911491	0.696434	WSB2	12	118032687	118062430	L2_3Excitatory	CNV16p11.2 del
0.113236	0.902773	0.696434	RPUSD4	11	126202096	126211692	L2_3Excitatory	CNV16p11.2 del
0.225646	0.926128	0.696434	ZSWIM3	20	45857614	45879122	L2_3Excitatory	CNV16p11.2 del
0.205155	0.913361	0.696434	PTS	11	112226367	112269955	L2_3Excitatory	CNV16p11.2 del
-0.178273	-0.913333	0.696434	USP9X	X	41085445	41236579	L2_3Excitatory	CNV16p11.2 del
0.17442	0.911596	0.696434	LETMD1	12	51047962	51060424	L2_3Excitatory	CNV16p11.2 del
0.443878	0.91588	0.69652	AL136441.1	13	76552807	76846524	L2_3Excitatory	CNV16p11.2 del
0.239173	0.920237	0.696593	HDAC10	22	50245183	50251405	L2_3Excitatory	CNV16p11.2 del
-0.2815	-0.900763	0.696593	ATP5MG	11	118401346	118433278	L2_3Excitatory	CNV16p11.2 del
0.175341	0.919604	0.69679	ZNF214	11	6997085	7020346	L2_3Excitatory	CNV16p11.2 del
0.24338	0.910491	0.696891	ALDH1L2	12	105019784	105107643	L2_3Excitatory	CNV16p11.2 del
0.157547	0.910954	0.696903	RBM33	7	155644451	155781485	L2_3Excitatory	CNV16p11.2 del
0.736505	0.900224	0.696903	MYO1E	15	59132434	59372871	L2_3Excitatory	CNV16p11.2 del
0.156399	0.926003	0.696959	ZNF658	9	66856426	66932141	L2_3Excitatory	CNV16p11.2 del
0.171986	0.912518	0.696961	LIN52	14	74084956	74201493	L2_3Excitatory	CNV16p11.2 del
0.16232	0.911026	0.696973	DIP2A	21	46458891	46570015	L2_3Excitatory	CNV16p11.2 del
-0.48544	-0.908193	0.696973	DACT1	14	58633967	58648321	L2_3Excitatory	CNV16p11.2 del
-0.168493	-0.915036	0.696973	FGF14	13	101710804	102402457	L2_3Excitatory	CNV16p11.2 del
-0.289089	-0.923913	0.696973	RNASEH2B-AS1	13	50862172	50910764	L2_3Excitatory	CNV16p11.2 del
-0.302067	-0.911796	0.696973	RUNDC3A	17	44308413	44318670	L2_3Excitatory	CNV16p11.2 del
-0.774327	-0.911491	0.696973	AC091132.4	17	45545804	45563230	L2_3Excitatory	CNV16p11.2 del
0.217449	0.914861	0.696973	HSDL2	9	112380080	112472405	L2_3Excitatory	CNV16p11.2 del
-0.666524	-0.910294	0.696973	BCL2L14	12	12049844	12211084	L2_3Excitatory	CNV16p11.2 del
0.163233	0.912897	0.696973	ANKRD13C	1	70258999	70354734	L2_3Excitatory	CNV16p11.2 del
-0.267616	-0.909821	0.696973	USP21	1	161159450	161165723	L2_3Excitatory	CNV16p11.2 del
-0.478246	-0.910912	0.696973	MZF1-AS1	19	58559125	58574797	L2_3Excitatory	CNV16p11.2 del
-0.736349	-0.910281	0.696973	AL137009.1	6	118934770	119182745	L2_3Excitatory	CNV16p11.2 del
-0.586924	-0.89934	0.696973	Z68323.1	22	34191194	34210564	L2_3Excitatory	CNV16p11.2 del
0.215944	0.906619	0.696973	SLC35A3	1	99969351	100035634	L2_3Excitatory	CNV16p11.2 del
0.15356	0.91527	0.696973	SPECC1	17	20008865	20319026	L2_3Excitatory	CNV16p11.2 del
0.122694	0.899275	0.696973	NOP56	20	2652593	2658393	L2_3Excitatory	CNV16p11.2 del
-0.171559	-0.898737	0.696973	SCYL1	11	65525077	65538704	L2_3Excitatory	CNV16p11.2 del
-0.547341	-0.910516	0.696973	NUBP1	16	10743786	10769351	L2_3Excitatory	CNV16p11.2 del
-0.887157	-0.910098	0.696973	AC104365.1	18	58672613	58752730	L2_3Excitatory	CNV16p11.2 del
0.264512	0.906922	0.696973	AC124852.1	5	1931064	2119926	L2_3Excitatory	CNV16p11.2 del
0.407552	0.906909	0.696973	DSC2	18	31058840	31102522	L2_3Excitatory	CNV16p11.2 del
-1.13897	-0.902046	0.696973	ATF3	1	212565334	212620777	L2_3Excitatory	CNV16p11.2 del
-0.272569	-0.907929	0.696973	HSD11B1L	19	5680604	5688523	L2_3Excitatory	CNV16p11.2 del
0.514239	0.905923	0.697079	FAM241A	4	112145454	112195256	L2_3Excitatory	CNV16p11.2 del
0.90722	0.913923	0.697336	LITAF	16	11547722	11636381	L2_3Excitatory	CNV16p11.2 del
0.208266	0.90871	0.697342	MYO1D	17	32492522	32877177	L2_3Excitatory	CNV16p11.2 del
0.167757	0.915603	0.697448	ZBTB5	9	37438102	37465450	L2_3Excitatory	CNV16p11.2 del
-0.748514	-0.90876	0.697448	AC093297.1	5	44752949	44765744	L2_3Excitatory	CNV16p11.2 del
0.402065	0.934341	0.697448	AL133335.1	20	54232758	54269542	L2_3Excitatory	CNV16p11.2 del
-0.194795	-0.911022	0.697448	YIPF6	X	68498562	68537282	L2_3Excitatory	CNV16p11.2 del
-0.399195	-0.898083	0.697448	CHGA	14	92923150	92935285	L2_3Excitatory	CNV16p11.2 del
0.217627	0.914137	0.697448	RAD51B	14	67819779	68730218	L2_3Excitatory	CNV16p11.2 del
-0.247234	-0.913024	0.697448	ARL16	17	81681187	81683797	L2_3Excitatory	CNV16p11.2 del
0.300964	0.917302	0.697448	SPON1-AS1	11	14262846	14273691	L2_3Excitatory	CNV16p11.2 del
-0.398434	-0.910022	0.697448	LINC02094	17	19419035	19424357	L2_3Excitatory	CNV16p11.2 del
-0.254809	-0.915301	0.697448	NSMCE1	16	27224994	27268772	L2_3Excitatory	CNV16p11.2 del
-0.213842	-0.912829	0.697448	FLII	17	18244815	18258738	L2_3Excitatory	CNV16p11.2 del
-0.203384	-0.909169	0.697448	TMEM138	11	61361964	61377890	L2_3Excitatory	CNV16p11.2 del
-0.379234	-0.913109	0.697448	TIGD6	5	149993118	150000654	L2_3Excitatory	CNV16p11.2 del
-0.529539	-0.90773	0.697627	AL355347.1	6	61870097	61893882	L2_3Excitatory	CNV16p11.2 del
-0.687239	-0.91812	0.69766	DCXR	17	82035136	82037709	L2_3Excitatory	CNV16p11.2 del
-0.923497	-0.907993	0.697675	AC119150.1	5	122369762	122383568	L2_3Excitatory	CNV16p11.2 del
0.240192	0.907595	0.697675	ARHGAP23	17	38419280	38512385	L2_3Excitatory	CNV16p11.2 del
-0.378294	-0.906982	0.697675	PBX3	9	125747345	125967377	L2_3Excitatory	CNV16p11.2 del
-0.359212	-0.905532	0.697675	AC122707.1	5	63957893	63981043	L2_3Excitatory	CNV16p11.2 del
0.207865	0.913995	0.697675	AL356608.3	10	102898649	102918335	L2_3Excitatory	CNV16p11.2 del
-0.271816	-0.908278	0.6978	STOML1	15	73978926	73994622	L2_3Excitatory	CNV16p11.2 del
0.178946	0.909633	0.6978	MTF1	1	37809574	37859592	L2_3Excitatory	CNV16p11.2 del
0.293064	0.906387	0.6978	PSD2	5	139795808	139844466	L2_3Excitatory	CNV16p11.2 del
0.347534	0.896134	0.6978	AC010092.1	2	170890393	170914873	L2_3Excitatory	CNV16p11.2 del
-0.279944	-0.903112	0.697839	ZNF641	12	48337180	48351414	L2_3Excitatory	CNV16p11.2 del
0.264623	0.904252	0.697972	AP000487.1	11	70372246	70398488	L2_3Excitatory	CNV16p11.2 del
-0.196851	-0.90766	0.698039	RAPH1	2	203394345	203535335	L2_3Excitatory	CNV16p11.2 del
-0.288552	-0.90932	0.698089	SHKBP1	19	40576853	40591399	L2_3Excitatory	CNV16p11.2 del
-0.264488	-0.895035	0.698091	CEMIP	15	80779343	80951776	L2_3Excitatory	CNV16p11.2 del
-0.273542	-0.909781	0.698091	PDE1C	7	31751179	32428131	L2_3Excitatory	CNV16p11.2 del
-0.411532	-0.895292	0.698139	SURF2	9	133356550	133361158	L2_3Excitatory	CNV16p11.2 del
-0.602745	-0.903431	0.698139	AC012150.1	12	29142969	29158537	L2_3Excitatory	CNV16p11.2 del
0.128614	0.894906	0.698139	NUP210	3	13316235	13420322	L2_3Excitatory	CNV16p11.2 del
0.273423	0.913744	0.698169	CCDC151	19	11420604	11435782	L2_3Excitatory	CNV16p11.2 del
-0.298906	-0.894803	0.698169	AL132996.1	6	90295507	90363912	L2_3Excitatory	CNV16p11.2 del
-0.669601	-0.903893	0.698169	UBE2Q2L	15	84172973	84182076	L2_3Excitatory	CNV16p11.2 del
-0.724561	-0.90492	0.698212	TPO	2	1374066	1543711	L2_3Excitatory	CNV16p11.2 del
-0.817291	-0.901454	0.698212	AC005414.1	12	2440189	2457392	L2_3Excitatory	CNV16p11.2 del
-0.707506	-0.907339	0.698212	AC092747.1	12	27105151	27161393	L2_3Excitatory	CNV16p11.2 del
-0.343421	-0.904766	0.698273	VPS18	15	40894450	40903975	L2_3Excitatory	CNV16p11.2 del
-0.162019	-0.894107	0.698273	CMTR2	16	71281389	71289715	L2_3Excitatory	CNV16p11.2 del
-0.156505	-0.906124	0.698433	SYNJ1	21	32628759	32728040	L2_3Excitatory	CNV16p11.2 del
-0.511678	-0.899951	0.698435	KLHL13	X	117897813	118117340	L2_3Excitatory	CNV16p11.2 del
0.558368	0.911577	0.698488	LINC02447	4	7093776	7103394	L2_3Excitatory	CNV16p11.2 del
-0.234223	-0.907134	0.698488	C1orf35	1	228100726	228105411	L2_3Excitatory	CNV16p11.2 del
0.188235	0.909252	0.698488	SPEG	2	219434843	219493629	L2_3Excitatory	CNV16p11.2 del
0.499045	0.91125	0.698488	AL592211.1	9	129004502	129004998	L2_3Excitatory	CNV16p11.2 del
-0.663395	-0.894181	0.698488	CLEC4G	19	7728957	7733906	L2_3Excitatory	CNV16p11.2 del
-0.150897	-0.904698	0.698488	SHISA7	19	55428740	55443300	L2_3Excitatory	CNV16p11.2 del
0.15496	0.905613	0.698488	MYRIP	3	39808914	40260321	L2_3Excitatory	CNV16p11.2 del
0.305144	0.904644	0.698488	IRAK4	12	43758944	43798307	L2_3Excitatory	CNV16p11.2 del
0.124158	0.893539	0.698488	POMK	8	43093498	43131180	L2_3Excitatory	CNV16p11.2 del
-0.288987	-0.89289	0.698488	ORAI3	16	30949068	30956461	L2_3Excitatory	CNV16p11.2 del
0.259466	0.910973	0.698488	SPTSSB	3	161344798	161372880	L2_3Excitatory	CNV16p11.2 del
-0.611562	-0.89335	0.698488	ETS1	11	128458761	128587558	L2_3Excitatory	CNV16p11.2 del
-0.473379	-0.9066	0.698488	ARHGDIA	17	81867721	81871378	L2_3Excitatory	CNV16p11.2 del
-0.878761	-0.903704	0.698488	AL049629.1	11	33665220	33696701	L2_3Excitatory	CNV16p11.2 del
0.88352	0.906674	0.698491	LINC02472	4	29214253	29291869	L2_3Excitatory	CNV16p11.2 del
0.563214	0.902173	0.698501	HTRA4	8	38974228	38988663	L2_3Excitatory	CNV16p11.2 del
0.164304	0.893296	0.698501	RING1	6	33208500	33212722	L2_3Excitatory	CNV16p11.2 del
-0.195472	-0.903136	0.698501	PPP1R10	6	30600413	30618612	L2_3Excitatory	CNV16p11.2 del
-0.35098	-0.907442	0.698501	HNRNPA0	5	137745651	137754363	L2_3Excitatory	CNV16p11.2 del
0.188981	0.903994	0.698501	TAOK1	17	29390363	29551903	L2_3Excitatory	CNV16p11.2 del
0.35724	0.910346	0.698501	AL049836.1	14	101628984	101632530	L2_3Excitatory	CNV16p11.2 del
0.466336	0.904756	0.698501	AL583856.2	6	70596438	70596980	L2_3Excitatory	CNV16p11.2 del
0.492843	0.904751	0.698501	UPK3BL2	7	102537919	102543696	L2_3Excitatory	CNV16p11.2 del
0.194493	0.904171	0.698501	KLHL22	22	20441519	20495844	L2_3Excitatory	CNV16p11.2 del
0.180147	0.90477	0.698504	DIPK1A	1	92832737	92961522	L2_3Excitatory	CNV16p11.2 del
0.388775	0.891664	0.698613	AC121761.2	12	75333798	75334486	L2_3Excitatory	CNV16p11.2 del
-0.23886	-0.899658	0.698613	NOC3L	10	94333226	94362959	L2_3Excitatory	CNV16p11.2 del
-0.762882	-0.90305	0.698723	RBP5	12	7115736	7128889	L2_3Excitatory	CNV16p11.2 del
-0.151415	-0.899895	0.698723	YY1AP1	1	155659443	155689000	L2_3Excitatory	CNV16p11.2 del
0.162035	0.892346	0.698723	EME2	16	1772810	1781708	L2_3Excitatory	CNV16p11.2 del
-0.864961	-0.902661	0.698723	TMEM246-AS1	9	101468349	101482199	L2_3Excitatory	CNV16p11.2 del
0.186646	0.902464	0.698723	GIGYF2	2	232697299	232860605	L2_3Excitatory	CNV16p11.2 del
0.206054	0.902929	0.698723	RAVER2	1	64745075	64833232	L2_3Excitatory	CNV16p11.2 del
0.147951	0.906699	0.698723	MTREX	5	55307989	55425579	L2_3Excitatory	CNV16p11.2 del
0.144848	0.903711	0.698723	PPIL2	22	21666000	21700015	L2_3Excitatory	CNV16p11.2 del
0.448107	0.912112	0.698723	AC095057.3	4	40166675	40167831	L2_3Excitatory	CNV16p11.2 del
-0.190173	-0.902786	0.698723	GTF3C3	2	196763035	196799725	L2_3Excitatory	CNV16p11.2 del
-0.212612	-0.891679	0.698723	OSGEPL1	2	189746660	189763227	L2_3Excitatory	CNV16p11.2 del
-0.155705	-0.909695	0.698777	CPB2-AS1	13	46052497	46161379	L2_3Excitatory	CNV16p11.2 del
-0.569537	-0.89037	0.698777	SLC16A8	22	38078134	38084184	L2_3Excitatory	CNV16p11.2 del
0.583638	0.901642	0.698777	KIAA1614-AS1	1	180949699	180954887	L2_3Excitatory	CNV16p11.2 del
0.386323	0.893024	0.698777	CCDC88B	11	64340204	64357534	L2_3Excitatory	CNV16p11.2 del
0.453399	0.901051	0.698777	TPTE2	13	19422876	19561625	L2_3Excitatory	CNV16p11.2 del
0.477901	0.900716	0.698777	AP001033.1	18	9310522	9334445	L2_3Excitatory	CNV16p11.2 del
-0.772929	-0.891048	0.698777	C12orf57	12	6942978	6946003	L2_3Excitatory	CNV16p11.2 del
-0.238369	-0.901677	0.698777	FPGT	1	74198238	74234086	L2_3Excitatory	CNV16p11.2 del
-0.674971	-0.899986	0.698777	AC091133.1	17	48931791	48937100	L2_3Excitatory	CNV16p11.2 del
-0.505599	-0.896504	0.698777	PPP1R15A	19	48872212	48876059	L2_3Excitatory	CNV16p11.2 del
0.148247	0.902677	0.698777	EPG5	18	45800581	45967329	L2_3Excitatory	CNV16p11.2 del
0.474504	0.906653	0.698777	AC005208.1	17	70017324	70128859	L2_3Excitatory	CNV16p11.2 del
-0.180529	-0.902465	0.698777	HOOK1	1	59814786	59876322	L2_3Excitatory	CNV16p11.2 del
0.213006	0.897512	0.69884	SYTL2	11	85694224	85811159	L2_3Excitatory	CNV16p11.2 del
0.196573	0.898331	0.698924	UBAP2L	1	154220179	154271510	L2_3Excitatory	CNV16p11.2 del
0.359737	0.915538	0.698972	AC010175.1				L2_3Excitatory	CNV16p11.2 del
0.220261	0.900194	0.698972	CD2AP	6	47477789	47627263	L2_3Excitatory	CNV16p11.2 del
0.292654	0.902229	0.698972	GNA11	19	3094362	3123999	L2_3Excitatory	CNV16p11.2 del
-0.232648	-0.898994	0.698972	FRA10AC1	10	93667883	93702592	L2_3Excitatory	CNV16p11.2 del
-0.194218	-0.900932	0.698972	ZDHHC14	6	157381133	157678157	L2_3Excitatory	CNV16p11.2 del
0.721166	0.895777	0.698972	SNX31	8	100572889	100663415	L2_3Excitatory	CNV16p11.2 del
-0.144078	-0.903202	0.698972	ERGIC2	12	29337352	29381189	L2_3Excitatory	CNV16p11.2 del
-0.193056	-0.897133	0.699239	MAST4	5	66596380	67169593	L2_3Excitatory	CNV16p11.2 del
0.688178	0.901068	0.699282	NCKAP1L	12	54497752	54548243	L2_3Excitatory	CNV16p11.2 del
0.454242	0.905763	0.699282	ZSWIM2	2	186827475	186849208	L2_3Excitatory	CNV16p11.2 del
-0.23245	-0.888686	0.699282	PCED1B	12	47079603	47236662	L2_3Excitatory	CNV16p11.2 del
-0.2758	-0.888524	0.699282	TARBP2	12	53500921	53506431	L2_3Excitatory	CNV16p11.2 del
0.46694	0.903306	0.699282	AC097459.1	4	100421655	100474461	L2_3Excitatory	CNV16p11.2 del
0.29225	0.908394	0.699282	DLEU2L	1	63547082	63550636	L2_3Excitatory	CNV16p11.2 del
-0.696654	-0.897768	0.699282	AL162171.2	14	88499334	88515502	L2_3Excitatory	CNV16p11.2 del
-0.464498	-0.888203	0.699282	ZNF853	7	6615610	6624290	L2_3Excitatory	CNV16p11.2 del
0.15811	0.897971	0.699282	STX3	11	59713456	59805882	L2_3Excitatory	CNV16p11.2 del
-0.304073	-0.89899	0.699303	COPS6	7	100088969	100092187	L2_3Excitatory	CNV16p11.2 del
0.211265	0.899835	0.699303	SLC9A1	1	27098809	27166981	L2_3Excitatory	CNV16p11.2 del
0.719307	0.910303	0.699303	SPATA45	1	212830141	212847649	L2_3Excitatory	CNV16p11.2 del
-0.235423	-0.887768	0.699303	NFKBIB	19	38899700	38908893	L2_3Excitatory	CNV16p11.2 del
0.898462	0.903598	0.699471	LINC02125	16	76634998	76658478	L2_3Excitatory	CNV16p11.2 del
-0.48693	-0.899054	0.699471	RASSF7	11	560404	564025	L2_3Excitatory	CNV16p11.2 del
-0.26802	-0.897334	0.699471	HECW1-IT1	7	43117896	43163187	L2_3Excitatory	CNV16p11.2 del
-0.231769	-0.895085	0.699471	OSBPL3	7	24796540	24981634	L2_3Excitatory	CNV16p11.2 del
-0.815358	-0.89647	0.699471	PGLYRP1	19	46019153	46023053	L2_3Excitatory	CNV16p11.2 del
0.160281	0.896083	0.6995	BRD8	5	138139770	138178953	L2_3Excitatory	CNV16p11.2 del
0.105153	0.887477	0.6995	TATDN1	8	124488485	124539458	L2_3Excitatory	CNV16p11.2 del
0.199355	0.901916	0.6995	ING4	12	6650301	6663142	L2_3Excitatory	CNV16p11.2 del
0.290404	0.900926	0.6995	LINC00240	6	26956932	27059749	L2_3Excitatory	CNV16p11.2 del
-0.465677	-0.897627	0.6995	AC012358.3	2	55282350	55346049	L2_3Excitatory	CNV16p11.2 del
0.238402	0.895396	0.6995	DOK5	20	54475593	54651169	L2_3Excitatory	CNV16p11.2 del
-0.315218	-0.899707	0.6995	AC079790.1	2	152098328	152109202	L2_3Excitatory	CNV16p11.2 del
-0.766992	-0.89458	0.6995	AL353693.1	9	69472466	69494513	L2_3Excitatory	CNV16p11.2 del
-0.160569	-0.895637	0.6995	RPF2	6	110982015	111028263	L2_3Excitatory	CNV16p11.2 del
0.152678	0.906279	0.6995	ERI2	16	20780193	20900349	L2_3Excitatory	CNV16p11.2 del
0.550001	0.902219	0.6995	AC092574.1	4	416118	416537	L2_3Excitatory	CNV16p11.2 del
-0.352277	-0.898896	0.6995	AL596244.1				L2_3Excitatory	CNV16p11.2 del
-0.578608	-0.892977	0.6995	AL136366.1	9	14317073	14358490	L2_3Excitatory	CNV16p11.2 del
0.154864	0.896169	0.6995	ATXN2	12	111443485	111599676	L2_3Excitatory	CNV16p11.2 del
0.39796	0.903156	0.6995	AC107871.2	15	68267792	68277994	L2_3Excitatory	CNV16p11.2 del
0.307385	0.899064	0.6995	CARMIL3	14	24052009	24069729	L2_3Excitatory	CNV16p11.2 del
-0.491978	-0.893885	0.6995	SDHAF1	19	35995188	35996312	L2_3Excitatory	CNV16p11.2 del
0.163371	0.896895	0.6995	ZNF8	19	58278955	58302791	L2_3Excitatory	CNV16p11.2 del
-0.239673	-0.895198	0.6995	THBS4	5	79991311	80083287	L2_3Excitatory	CNV16p11.2 del
0.473731	0.899101	0.6995	AL672310.1	6	170615515	170738536	L2_3Excitatory	CNV16p11.2 del
-0.246967	-0.902597	0.6995	SMIM11A	21	34375480	34416961	L2_3Excitatory	CNV16p11.2 del
0.228247	0.904049	0.6995	CA13	8	85220587	85284073	L2_3Excitatory	CNV16p11.2 del
-0.343013	-0.898023	0.6995	GAS6-DT	13	113864112	113866834	L2_3Excitatory	CNV16p11.2 del
0.535002	0.900882	0.6995	KANK2	19	11164270	11197791	L2_3Excitatory	CNV16p11.2 del
-0.219132	-0.896727	0.6995	PCNP	3	101574180	101594465	L2_3Excitatory	CNV16p11.2 del
0.411042	0.892756	0.6995	AC021127.1	4	80182637	80197410	L2_3Excitatory	CNV16p11.2 del
0.59935	0.898722	0.6995	AC010320.3	19	52284780	52297920	L2_3Excitatory	CNV16p11.2 del
0.315794	0.897427	0.6995	FIGNL1	7	50444128	50450390	L2_3Excitatory	CNV16p11.2 del
0.178278	0.897566	0.6995	GMCL1	2	69829660	69881384	L2_3Excitatory	CNV16p11.2 del
0.125344	0.910168	0.6995	TRAFD1	12	112125538	112153604	L2_3Excitatory	CNV16p11.2 del
-0.36812	-0.892553	0.699605	TUBA1C	12	49188736	49274600	L2_3Excitatory	CNV16p11.2 del
0.128696	0.896855	0.699605	KMT2E	7	104940943	105115019	L2_3Excitatory	CNV16p11.2 del
-0.216334	-0.896266	0.699666	SCRN1	7	29920104	29990289	L2_3Excitatory	CNV16p11.2 del
-0.216843	-0.893071	0.699666	TMEM14A	6	52671113	52686588	L2_3Excitatory	CNV16p11.2 del
0.505824	0.897655	0.699666	C6orf99	6	158869848	158919105	L2_3Excitatory	CNV16p11.2 del
-0.235486	-0.896323	0.699666	LRRC4	7	128027071	128032107	L2_3Excitatory	CNV16p11.2 del
0.154759	0.894872	0.699666	HIPK3	11	33256672	33357023	L2_3Excitatory	CNV16p11.2 del
0.259956	0.897149	0.699717	ST8SIA1	12	22063773	22437041	L2_3Excitatory	CNV16p11.2 del
-0.279142	-0.895252	0.699859	CEP170B	14	104865268	104896747	L2_3Excitatory	CNV16p11.2 del
0.149896	0.900714	0.699871	LAS1L	X	65438549	65534810	L2_3Excitatory	CNV16p11.2 del
0.161726	0.891429	0.699871	CCM2	7	44999475	45076469	L2_3Excitatory	CNV16p11.2 del
-0.602978	-0.893759	0.700149	AC100797.5	8	738548	740374	L2_3Excitatory	CNV16p11.2 del
-0.762692	-0.894201	0.700149	AL357054.5	6	729128	760936	L2_3Excitatory	CNV16p11.2 del
0.203948	0.897914	0.700149	AP001972.3	11	75206048	75241173	L2_3Excitatory	CNV16p11.2 del
-0.820804	-0.893533	0.700165	CADM2-AS1	3	85992183	86028007	L2_3Excitatory	CNV16p11.2 del
-0.381513	-0.894613	0.700165	AC008459.1	5	67356663	67366303	L2_3Excitatory	CNV16p11.2 del
0.35479	0.895086	0.700165	SAMD15	14	77376689	77392163	L2_3Excitatory	CNV16p11.2 del
-0.234076	-0.89525	0.700165	AL121821.2	14	41583657	41604988	L2_3Excitatory	CNV16p11.2 del
-0.857411	-0.891783	0.700165	MAGI1-AS1	3	65893816	65925297	L2_3Excitatory	CNV16p11.2 del
0.191176	0.892432	0.700165	AC007566.1	7	92457564	92495601	L2_3Excitatory	CNV16p11.2 del
-0.596725	-0.886995	0.700165	HPX	11	6431049	6442617	L2_3Excitatory	CNV16p11.2 del
0.876545	0.896186	0.700165	AC015853.2	17	503171	511347	L2_3Excitatory	CNV16p11.2 del
-0.251293	-0.891229	0.700165	CHROMR	2	178413635	178440243	L2_3Excitatory	CNV16p11.2 del
0.216201	0.894906	0.700165	HIC2	22	21417371	21451463	L2_3Excitatory	CNV16p11.2 del
-0.795323	-0.887624	0.700165	ZC3HAV1	7	139043515	139132122	L2_3Excitatory	CNV16p11.2 del
0.771639	0.895736	0.700352	SGCG	13	23180979	23325162	L2_3Excitatory	CNV16p11.2 del
-0.174838	-0.894286	0.700352	MYCBP2	13	77042474	77327094	L2_3Excitatory	CNV16p11.2 del
-0.476114	-0.894414	0.700475	AC234031.1	X	52925956	52929574	L2_3Excitatory	CNV16p11.2 del
-0.491949	-0.882163	0.700516	CREB3	9	35732598	35736999	L2_3Excitatory	CNV16p11.2 del
-0.630561	-0.892887	0.700572	MEIOC	17	44656404	44690308	L2_3Excitatory	CNV16p11.2 del
-0.577913	-0.888057	0.700572	FAM110A	20	833715	857463	L2_3Excitatory	CNV16p11.2 del
0.55544	0.893713	0.700653	MYOCOS	1	171600621	171638799	L2_3Excitatory	CNV16p11.2 del
-0.176787	-0.881965	0.700653	DVL2	17	7225342	7234517	L2_3Excitatory	CNV16p11.2 del
-0.168753	-0.899551	0.700698	MED30	8	117520713	117540262	L2_3Excitatory	CNV16p11.2 del
-0.605297	-0.881984	0.700783	NT5C	17	75130225	75131757	L2_3Excitatory	CNV16p11.2 del
-0.128025	-0.895711	0.700783	ZNF746	7	149472696	149497817	L2_3Excitatory	CNV16p11.2 del
-0.244839	-0.889521	0.700806	DUSP16	12	12473282	12562863	L2_3Excitatory	CNV16p11.2 del
0.347692	0.888181	0.700944	ROPN1L	5	10441524	10472029	L2_3Excitatory	CNV16p11.2 del
-0.872967	-0.891529	0.700944	AC026894.1	11	8768778	8810231	L2_3Excitatory	CNV16p11.2 del
-0.281542	-0.894615	0.700944	AMZ2	17	68205481	68257712	L2_3Excitatory	CNV16p11.2 del
0.51451	0.891954	0.700944	LINC02328	14	85911438	86161539	L2_3Excitatory	CNV16p11.2 del
0.232703	0.901456	0.701018	THAP8	19	36034984	36054739	L2_3Excitatory	CNV16p11.2 del
0.406905	0.895778	0.701018	CHODL	21	17901263	18267373	L2_3Excitatory	CNV16p11.2 del
0.146928	0.895053	0.701018	NPRL3	16	84271	138677	L2_3Excitatory	CNV16p11.2 del
0.35297	0.901179	0.701147	AC122719.3	5	904319	912587	L2_3Excitatory	CNV16p11.2 del
-0.72036	-0.88899	0.701195	AC025434.1	5	156704058	156739812	L2_3Excitatory	CNV16p11.2 del
0.5149	0.889143	0.701212	CDH20	18	61333430	61555779	L2_3Excitatory	CNV16p11.2 del
-0.896377	-0.88951	0.701285	AP001783.1	11	126652852	126682109	L2_3Excitatory	CNV16p11.2 del
-0.850044	-0.885649	0.7015	AC046158.1	16	78495926	78506568	L2_3Excitatory	CNV16p11.2 del
0.146219	0.892227	0.7015	USP37	2	218450251	218568351	L2_3Excitatory	CNV16p11.2 del
-0.235032	-0.892285	0.7015	SMARCC2	12	56162359	56189567	L2_3Excitatory	CNV16p11.2 del
-0.442083	-0.88821	0.7015	MKNK2	19	2037465	2051244	L2_3Excitatory	CNV16p11.2 del
0.813095	0.890668	0.70172	AC024257.1	12	48231098	48284210	L2_3Excitatory	CNV16p11.2 del
0.301066	0.903146	0.701779	AL158828.1	9	86414201	86488607	L2_3Excitatory	CNV16p11.2 del
0.410149	0.887754	0.701779	AL138824.1	6	17586899	17600262	L2_3Excitatory	CNV16p11.2 del
0.188244	0.890325	0.701779	ZC3H3	8	143437659	143541447	L2_3Excitatory	CNV16p11.2 del
-0.353447	-0.886263	0.701779	PIH1D2	11	112063218	112074274	L2_3Excitatory	CNV16p11.2 del
-0.596705	-0.878769	0.701938	AIRN	6	160003291	160007664	L2_3Excitatory	CNV16p11.2 del
-0.363831	-0.89242	0.701938	AC004147.5	17	34118347	34118882	L2_3Excitatory	CNV16p11.2 del
0.191179	0.878414	0.702024	TMEM72-AS1	10	44793119	44959724	L2_3Excitatory	CNV16p11.2 del
-0.497111	-0.889902	0.702024	AC092802.1	1	95161676	95234000	L2_3Excitatory	CNV16p11.2 del
-0.775903	-0.884871	0.702344	AC129507.1	17	331205	333488	L2_3Excitatory	CNV16p11.2 del
-0.464001	-0.886776	0.702672	PODNL1	19	13931187	13953392	L2_3Excitatory	CNV16p11.2 del
-0.273021	-0.886624	0.702783	KCTD21	11	78171249	78188626	L2_3Excitatory	CNV16p11.2 del
0.162842	0.892242	0.703055	CCP110	16	19523811	19553408	L2_3Excitatory	CNV16p11.2 del
0.151812	0.887584	0.703055	COPG2	7	130506238	130668748	L2_3Excitatory	CNV16p11.2 del
-0.6292	-0.890882	0.703171	AC109630.1	15	39472703	39497074	L2_3Excitatory	CNV16p11.2 del
0.245668	0.888684	0.703171	ATP8A1	4	42408373	42657121	L2_3Excitatory	CNV16p11.2 del
0.30949	0.886592	0.703206	ZBED9	6	28570535	28616212	L2_3Excitatory	CNV16p11.2 del
-0.266343	-0.89231	0.703206	AC078846.1	7	129604548	129611671	L2_3Excitatory	CNV16p11.2 del
-0.297143	-0.883086	0.703206	ZNF22	10	45000923	45005326	L2_3Excitatory	CNV16p11.2 del
-0.201733	-0.88812	0.703206	HDAC7	12	47782722	47833132	L2_3Excitatory	CNV16p11.2 del
-0.295541	-0.886827	0.703206	SKAP2	7	26667068	26995239	L2_3Excitatory	CNV16p11.2 del
0.310995	0.889212	0.703206	AC097532.3	2	132347468	132365130	L2_3Excitatory	CNV16p11.2 del
-0.39207	-0.887113	0.703206	AC120053.1	8	93715378	93716113	L2_3Excitatory	CNV16p11.2 del
-0.766014	-0.885305	0.703206	LARS2-AS1	3	45483974	45509545	L2_3Excitatory	CNV16p11.2 del
-0.47425	-0.885802	0.703206	C2orf15	2	99141707	99151669	L2_3Excitatory	CNV16p11.2 del
0.205471	0.892151	0.703206	CIT	12	119685791	119877320	L2_3Excitatory	CNV16p11.2 del
0.620806	0.882881	0.703206	TMEM236	10	17752201	17800868	L2_3Excitatory	CNV16p11.2 del
0.120868	0.876291	0.703206	TFCP2	12	51093656	51173135	L2_3Excitatory	CNV16p11.2 del
0.381812	0.891742	0.703206	UROC1	3	126481166	126517773	L2_3Excitatory	CNV16p11.2 del
0.225742	0.889067	0.703206	AC015871.4	15	79920195	79922455	L2_3Excitatory	CNV16p11.2 del
-0.274113	-0.887414	0.703216	WDR73	15	84639285	84654343	L2_3Excitatory	CNV16p11.2 del
0.205369	0.886373	0.703216	ALMS1	2	73385758	73625166	L2_3Excitatory	CNV16p11.2 del
-0.301972	-0.8879	0.703216	LIN7C	11	27494418	27506769	L2_3Excitatory	CNV16p11.2 del
-0.176464	-0.885148	0.703216	ADAM11	17	44758988	44781846	L2_3Excitatory	CNV16p11.2 del
0.274797	0.891481	0.703216	AC091212.1	3	98902045	99018562	L2_3Excitatory	CNV16p11.2 del
-0.267894	-0.885625	0.703216	SDR16C5	8	56300005	56320776	L2_3Excitatory	CNV16p11.2 del
-0.766016	-0.884687	0.703216	AC004448.2	17	19417769	19492991	L2_3Excitatory	CNV16p11.2 del
0.274818	0.889922	0.703216	AL033543.1	22	44102779	44116232	L2_3Excitatory	CNV16p11.2 del
0.0892512	0.888442	0.703562	SAMD8	10	75099586	75182123	L2_3Excitatory	CNV16p11.2 del
0.165501	0.889257	0.703586	COG6	13	39655627	39791665	L2_3Excitatory	CNV16p11.2 del
-0.189522	-0.884769	0.703586	ABCB7	X	75051048	75156732	L2_3Excitatory	CNV16p11.2 del
0.255128	0.889202	0.703588	CNPY4	7	100119634	100125508	L2_3Excitatory	CNV16p11.2 del
0.161004	0.89337	0.703588	IWS1	2	127436207	127526886	L2_3Excitatory	CNV16p11.2 del
-0.219515	-0.880573	0.703731	VPS26B	11	134224671	134247788	L2_3Excitatory	CNV16p11.2 del
-0.504214	-0.883628	0.703731	CYP51A1-AS1	7	92134604	92180725	L2_3Excitatory	CNV16p11.2 del
-0.958367	-0.88116	0.703731	AC009686.1	8	80122852	80127670	L2_3Excitatory	CNV16p11.2 del
-0.385642	-0.886983	0.703731	KCNQ5-IT1				L2_3Excitatory	CNV16p11.2 del
0.223835	0.880364	0.703731	PODXL	7	131500262	131558217	L2_3Excitatory	CNV16p11.2 del
-0.380821	-0.882316	0.703731	AL022345.4	10	42638252	42645542	L2_3Excitatory	CNV16p11.2 del
-0.150481	-0.885278	0.703731	HDGFL3	15	83112738	83207823	L2_3Excitatory	CNV16p11.2 del
0.174977	0.886348	0.703731	PPM1K	4	88257620	88284769	L2_3Excitatory	CNV16p11.2 del
-0.629517	-0.880718	0.703769	CNTN4-AS1	3	3039033	3069242	L2_3Excitatory	CNV16p11.2 del
-0.469075	-0.881808	0.703769	TMEM229A	7	124030921	124033067	L2_3Excitatory	CNV16p11.2 del
0.256255	0.884943	0.703769	AC061961.1	2	154688296	154697817	L2_3Excitatory	CNV16p11.2 del
-0.16802	-0.873388	0.703769	SLC3A2	11	62856004	62888880	L2_3Excitatory	CNV16p11.2 del
-0.763784	-0.879876	0.703805	AC011287.2	7	13339201	13365049	L2_3Excitatory	CNV16p11.2 del
-0.776177	-0.884236	0.703805	AC115837.2	8	74609698	74633320	L2_3Excitatory	CNV16p11.2 del
-0.329846	-0.873747	0.703805	AL136985.3	1	58715609	58771295	L2_3Excitatory	CNV16p11.2 del
-0.277197	-0.873111	0.703805	SHROOM1	5	132822141	132830659	L2_3Excitatory	CNV16p11.2 del
0.388205	0.873044	0.703805	HCK	20	32052197	32101856	L2_3Excitatory	CNV16p11.2 del
0.349654	0.886674	0.703818	MYORG	9	34366666	34376898	L2_3Excitatory	CNV16p11.2 del
0.188139	0.884237	0.703818	NOS1AP	1	162069691	162370475	L2_3Excitatory	CNV16p11.2 del
0.153778	0.884232	0.703945	PKN2	1	88684222	88836255	L2_3Excitatory	CNV16p11.2 del
-0.749549	-0.878478	0.704152	C7orf61	7	100456620	100464260	L2_3Excitatory	CNV16p11.2 del
-0.478547	-0.872634	0.704152	LGI3	8	22146830	22157084	L2_3Excitatory	CNV16p11.2 del
-0.168371	-0.883241	0.704152	ACACA	17	37084992	37406836	L2_3Excitatory	CNV16p11.2 del
-0.310169	-0.878813	0.704177	TIMM8A	X	101345661	101348742	L2_3Excitatory	CNV16p11.2 del
0.181824	0.880865	0.704267	PTPN9	15	75463251	75579315	L2_3Excitatory	CNV16p11.2 del
0.294976	0.880098	0.704267	BICC1	10	58512872	58831435	L2_3Excitatory	CNV16p11.2 del
0.225761	0.883637	0.704267	ZNF10	12	133130575	133159465	L2_3Excitatory	CNV16p11.2 del
0.301335	0.872325	0.704267	ROBO1	3	78597239	79767998	L2_3Excitatory	CNV16p11.2 del
0.174874	0.887473	0.704267	AC025048.2	17	60122642	60135743	L2_3Excitatory	CNV16p11.2 del
-0.244629	-0.884783	0.7044	SSRP1	11	57325986	57335892	L2_3Excitatory	CNV16p11.2 del
-0.333064	-0.887908	0.704409	AC091729.3	7	1160374	1165607	L2_3Excitatory	CNV16p11.2 del
-0.224097	-0.882977	0.704457	IPO7	11	9384652	9448127	L2_3Excitatory	CNV16p11.2 del
-0.466382	-0.890865	0.704523	F12	5	177402133	177416583	L2_3Excitatory	CNV16p11.2 del
0.198294	0.884632	0.704523	ITFG2	12	2812622	2859791	L2_3Excitatory	CNV16p11.2 del
0.169487	0.877276	0.704523	NFASC	1	204828651	205022822	L2_3Excitatory	CNV16p11.2 del
-0.453822	-0.877917	0.704523	SSSCA1-AS1	11	65568482	65570458	L2_3Excitatory	CNV16p11.2 del
-0.675006	-0.877791	0.704523	GSG1	12	13083532	13103683	L2_3Excitatory	CNV16p11.2 del
-0.152945	-0.881256	0.704523	CFAP298	21	32592079	32612603	L2_3Excitatory	CNV16p11.2 del
-0.334283	-0.882375	0.704523	BMI1	10	22321099	22331484	L2_3Excitatory	CNV16p11.2 del
-0.14029	-0.885734	0.704523	FRY	13	31846713	32299125	L2_3Excitatory	CNV16p11.2 del
-0.400293	-0.880587	0.704523	AL354916.1	10	10326875	10337876	L2_3Excitatory	CNV16p11.2 del
0.184804	0.881951	0.704523	ORC3	6	87590067	87667453	L2_3Excitatory	CNV16p11.2 del
-0.185549	-0.88275	0.704523	RBM12B	8	93728155	93741017	L2_3Excitatory	CNV16p11.2 del
-1.22009	-0.875816	0.704523	HSPA1B	6	31827738	31830254	L2_3Excitatory	CNV16p11.2 del
0.328526	0.880503	0.704523	PRSS3	9	33750679	33799231	L2_3Excitatory	CNV16p11.2 del
0.519377	0.883372	0.704523	MX2	21	41361999	41409393	L2_3Excitatory	CNV16p11.2 del
0.355778	0.870747	0.704523	TM4SF19-AS1	3	196318330	196325570	L2_3Excitatory	CNV16p11.2 del
0.191523	0.883081	0.704523	AC008443.1	5	181246466	181272167	L2_3Excitatory	CNV16p11.2 del
0.242047	0.87875	0.704523	UGGT2	13	95801580	96053482	L2_3Excitatory	CNV16p11.2 del
0.332513	0.881317	0.704523	ADAP2	17	30906344	30959322	L2_3Excitatory	CNV16p11.2 del
-0.304737	-0.885765	0.704576	AC090946.1	3	15970003	15971253	L2_3Excitatory	CNV16p11.2 del
-0.228279	-0.879309	0.70469	KCNH7	2	162371407	162838767	L2_3Excitatory	CNV16p11.2 del
-0.151906	-0.882074	0.70469	OSBPL9	1	51577179	51798427	L2_3Excitatory	CNV16p11.2 del
0.224712	0.882214	0.70469	AL035587.1	6	42940364	42948360	L2_3Excitatory	CNV16p11.2 del
-0.217487	-0.879944	0.70475	SLC2A8	9	127397138	127408424	L2_3Excitatory	CNV16p11.2 del
-0.657073	-0.878257	0.704757	FAM53B-AS1	10	124703625	124714217	L2_3Excitatory	CNV16p11.2 del
0.29356	0.881819	0.704911	ZNF34	8	144772224	144787345	L2_3Excitatory	CNV16p11.2 del
-0.745354	-0.874804	0.704934	AC133485.7	16	32126432	32132724	L2_3Excitatory	CNV16p11.2 del
-0.404266	-0.87834	0.704934	KLF7-IT1	2	207120884	207122044	L2_3Excitatory	CNV16p11.2 del
-0.662473	-0.878293	0.70501	AL358781.1	9	131497479	131500191	L2_3Excitatory	CNV16p11.2 del
-0.315888	-0.869217	0.705085	AL158071.5	9	91206175	91210299	L2_3Excitatory	CNV16p11.2 del
-0.728918	-0.882272	0.705111	KCNIP2-AS1	10	101818773	101828885	L2_3Excitatory	CNV16p11.2 del
-0.33563	-0.880559	0.705111	PARS2	1	54756898	54764523	L2_3Excitatory	CNV16p11.2 del
-0.455687	-0.879208	0.705111	MATN4	20	45293445	45308529	L2_3Excitatory	CNV16p11.2 del
0.208233	0.877529	0.705146	FAM135A	6	70412941	70561174	L2_3Excitatory	CNV16p11.2 del
0.0844026	0.868916	0.705146	PANK2	20	3888839	3929887	L2_3Excitatory	CNV16p11.2 del
-0.474839	-0.876069	0.705146	LYPD8	1	248739415	248755759	L2_3Excitatory	CNV16p11.2 del
0.422014	0.879548	0.705249	PRR5	22	44668547	44737681	L2_3Excitatory	CNV16p11.2 del
-0.301173	-0.885448	0.705249	TCEAL4	X	103576231	103587729	L2_3Excitatory	CNV16p11.2 del
0.261655	0.87937	0.705325	PTPN21	14	88465778	88555007	L2_3Excitatory	CNV16p11.2 del
0.175245	0.86787	0.705325	SHARPIN	8	144098633	144108124	L2_3Excitatory	CNV16p11.2 del
-0.190371	-0.884168	0.705325	TBKBP1	17	47694161	47712052	L2_3Excitatory	CNV16p11.2 del
-0.44151	-0.877998	0.705325	ZNF552	19	57803841	57814913	L2_3Excitatory	CNV16p11.2 del
-0.212882	-0.881235	0.705325	MAP2K2	19	4090321	4124122	L2_3Excitatory	CNV16p11.2 del
-0.451535	-0.879427	0.705325	AL589745.1	13	44234118	44256596	L2_3Excitatory	CNV16p11.2 del
0.423516	0.880852	0.705325	AL031289.1	1	40669089	40687588	L2_3Excitatory	CNV16p11.2 del
0.315711	0.87974	0.705325	AMACR	5	33986165	34008104	L2_3Excitatory	CNV16p11.2 del
-0.205133	-0.878673	0.705325	ZNF335	20	45948660	45972203	L2_3Excitatory	CNV16p11.2 del
-0.274463	-0.881253	0.705325	C15orf61	15	67521131	67530146	L2_3Excitatory	CNV16p11.2 del
0.255566	0.867128	0.705351	AL391244.2	1	1409096	1410618	L2_3Excitatory	CNV16p11.2 del
0.150904	0.878808	0.705351	GAPVD1	9	125261794	125367207	L2_3Excitatory	CNV16p11.2 del
-0.732721	-0.873613	0.705351	AL591002.1	6	35041116	35058015	L2_3Excitatory	CNV16p11.2 del
-0.832109	-0.87904	0.705351	AC006504.2	19	27849635	27889222	L2_3Excitatory	CNV16p11.2 del
0.350486	0.888619	0.705351	LINC02641	10	123356450	123537767	L2_3Excitatory	CNV16p11.2 del
-0.263237	-0.878961	0.705351	FRY-AS1	13	32025314	32031639	L2_3Excitatory	CNV16p11.2 del
0.656433	0.884797	0.705351	AL158154.3	9	81930226	81977089	L2_3Excitatory	CNV16p11.2 del
-0.174058	-0.877519	0.705351	KIF1BP	10	68988803	69043544	L2_3Excitatory	CNV16p11.2 del
-0.23061	-0.873027	0.705351	ATP23	12	57906039	57959148	L2_3Excitatory	CNV16p11.2 del
-0.268753	-0.878731	0.705351	AC093523.1	5	68792609	69043850	L2_3Excitatory	CNV16p11.2 del
0.258202	0.881584	0.705351	AC010618.3	19	17488990	17511889	L2_3Excitatory	CNV16p11.2 del
-0.180152	-0.876862	0.705351	ALG8	11	78095244	78139660	L2_3Excitatory	CNV16p11.2 del
-0.520145	-0.875188	0.705351	LINC02198	5	68970692	69030165	L2_3Excitatory	CNV16p11.2 del
-0.0919504	-0.86648	0.705351	ZNF708	19	21291160	21329425	L2_3Excitatory	CNV16p11.2 del
0.345192	0.880581	0.705351	CKAP4	12	106237881	106304279	L2_3Excitatory	CNV16p11.2 del
-0.252896	-0.879636	0.705351	FAM78A	9	131258076	131277365	L2_3Excitatory	CNV16p11.2 del
0.912622	0.876979	0.705351	VAV2	9	133761894	133992604	L2_3Excitatory	CNV16p11.2 del
0.184957	0.866569	0.705524	APLF	2	68467572	68655862	L2_3Excitatory	CNV16p11.2 del
0.164472	0.87649	0.705657	TRIT1	1	39838110	39883511	L2_3Excitatory	CNV16p11.2 del
0.615306	0.880676	0.705858	AC097532.2	2	132345616	132347302	L2_3Excitatory	CNV16p11.2 del
-0.203708	-0.877167	0.705994	ZFAND6	15	80059568	80138393	L2_3Excitatory	CNV16p11.2 del
0.254852	0.878827	0.705994	GSTO2	10	104268873	104304950	L2_3Excitatory	CNV16p11.2 del
-0.271504	-0.87692	0.705994	USP11	X	47232866	47248328	L2_3Excitatory	CNV16p11.2 del
-0.519775	-0.86498	0.705994	CSNK2B	6	31665227	31670343	L2_3Excitatory	CNV16p11.2 del
-0.234066	-0.875222	0.705994	TMEM18	2	663877	677406	L2_3Excitatory	CNV16p11.2 del
-0.167663	-0.878574	0.705994	DGKB	7	14145049	14974777	L2_3Excitatory	CNV16p11.2 del
0.222678	0.879356	0.705995	MTSS1	8	124550784	124728473	L2_3Excitatory	CNV16p11.2 del
0.301062	0.880306	0.706038	AL359546.1	10	31033089	31143842	L2_3Excitatory	CNV16p11.2 del
0.4273	0.878992	0.706048	LINC01856	2	129923177	129946703	L2_3Excitatory	CNV16p11.2 del
0.376439	0.874362	0.706131	AC135893.1	3	198027956	198035970	L2_3Excitatory	CNV16p11.2 del
-0.38026	-0.870971	0.70616	PRKD1	14	29576479	30191898	L2_3Excitatory	CNV16p11.2 del
-0.320369	-0.880628	0.70616	BHMT2	5	79069767	79090069	L2_3Excitatory	CNV16p11.2 del
-0.367328	-0.871365	0.706237	AC013562.1	8	72732045	72751843	L2_3Excitatory	CNV16p11.2 del
-0.388656	-0.874218	0.706294	SPAG7	17	4959226	4967817	L2_3Excitatory	CNV16p11.2 del
-0.175053	-0.872972	0.706294	OTUD5	X	48922024	48958386	L2_3Excitatory	CNV16p11.2 del
0.355437	0.873602	0.706353	XRRA1	11	74807739	74949200	L2_3Excitatory	CNV16p11.2 del
-0.471924	-0.873692	0.706353	AP000708.1	11	125495214	125499528	L2_3Excitatory	CNV16p11.2 del
-0.476751	-0.874496	0.706353	RBM15-AS1	1	110286375	110339171	L2_3Excitatory	CNV16p11.2 del
-0.26406	-0.875762	0.706353	CANX	5	179678628	179731641	L2_3Excitatory	CNV16p11.2 del
0.181895	0.873959	0.706353	RBBP4	1	32651142	32686211	L2_3Excitatory	CNV16p11.2 del
-0.346091	-0.872264	0.706353	MIS12	17	5486285	5490814	L2_3Excitatory	CNV16p11.2 del
-0.47979	-0.874959	0.706353	AC009163.7	16	75433836	75436392	L2_3Excitatory	CNV16p11.2 del
-0.360567	-0.872376	0.706413	AL021707.2	22	38667585	38681860	L2_3Excitatory	CNV16p11.2 del
-0.171887	-0.876416	0.706413	BET1L	11	167784	207399	L2_3Excitatory	CNV16p11.2 del
-0.906238	-0.863692	0.706413	CNP	17	41966763	41977740	L2_3Excitatory	CNV16p11.2 del
-0.273876	-0.875615	0.706413	ZBTB48	1	6579994	6589280	L2_3Excitatory	CNV16p11.2 del
0.171895	0.871581	0.706413	FAXC	6	99271168	99350062	L2_3Excitatory	CNV16p11.2 del
0.246215	0.871127	0.706413	CMTM4	16	66614750	66696743	L2_3Excitatory	CNV16p11.2 del
-0.199814	-0.874921	0.706413	ALKBH8	11	107502727	107565742	L2_3Excitatory	CNV16p11.2 del
0.129638	0.87361	0.706413	MED15	22	20495913	20587632	L2_3Excitatory	CNV16p11.2 del
0.289393	0.873741	0.706413	CBWD3	9	68232003	68300035	L2_3Excitatory	CNV16p11.2 del
-0.337948	-0.874211	0.706441	AC068389.1	8	60629662	60653561	L2_3Excitatory	CNV16p11.2 del
0.176699	0.871868	0.706463	FAM53C	5	138331935	138349729	L2_3Excitatory	CNV16p11.2 del
0.601881	0.871631	0.706684	MEI4	6	77650274	77927045	L2_3Excitatory	CNV16p11.2 del
-0.29221	-0.862628	0.70671	ZFP92	X	153411472	153426481	L2_3Excitatory	CNV16p11.2 del
-0.218316	-0.874223	0.70671	ELAVL4	1	50024029	50203772	L2_3Excitatory	CNV16p11.2 del
-0.346029	-0.870973	0.706766	SLC8B1	12	113298759	113359493	L2_3Excitatory	CNV16p11.2 del
0.175585	0.873307	0.70679	TIAM2	6	154832697	155257723	L2_3Excitatory	CNV16p11.2 del
0.31806	0.879432	0.70679	AC103923.1	1	62688482	62710694	L2_3Excitatory	CNV16p11.2 del
0.570262	0.871415	0.706842	AC025244.1	4	75269068	75361182	L2_3Excitatory	CNV16p11.2 del
0.143691	0.875321	0.706842	SMARCB1	22	23786931	23838009	L2_3Excitatory	CNV16p11.2 del
-1.13908	-0.870596	0.706842	AL360178.1	6	135854053	135880942	L2_3Excitatory	CNV16p11.2 del
1.02262	0.876607	0.706842	AGMO	7	15200317	15562015	L2_3Excitatory	CNV16p11.2 del
0.195603	0.873381	0.706887	BABAM2	2	27889941	28338901	L2_3Excitatory	CNV16p11.2 del
-0.152744	-0.877687	0.706887	PHKG2	16	30748293	30761176	L2_3Excitatory	CNV16p11.2 del
0.49014	0.871451	0.706888	INKA2-AS1	1	111739579	111747798	L2_3Excitatory	CNV16p11.2 del
-0.248551	-0.867302	0.706889	DDX20	1	111754832	111775602	L2_3Excitatory	CNV16p11.2 del
0.375992	0.870058	0.70701	RAD9B	12	110501655	110533556	L2_3Excitatory	CNV16p11.2 del
-0.196816	-0.873274	0.70701	RAPGEF2	4	159103013	159360174	L2_3Excitatory	CNV16p11.2 del
0.224279	0.861038	0.70701	FAM50A	X	154444141	154450654	L2_3Excitatory	CNV16p11.2 del
-0.401491	-0.860618	0.70701	FRRS1	1	99703970	99766635	L2_3Excitatory	CNV16p11.2 del
0.558916	0.874436	0.707014	AGBL2	11	47659591	47715389	L2_3Excitatory	CNV16p11.2 del
-0.288045	-0.86949	0.707086	PTAR1	9	69709522	69760011	L2_3Excitatory	CNV16p11.2 del
-0.369236	-0.8741	0.707237	ETFBKMT	12	31647160	31673114	L2_3Excitatory	CNV16p11.2 del
0.367171	0.869481	0.707237	TTC34	1	2636986	2801693	L2_3Excitatory	CNV16p11.2 del
0.218521	0.871991	0.707237	KRCC1	2	88027205	88064252	L2_3Excitatory	CNV16p11.2 del
-0.468373	-0.859739	0.707501	CACNA2D2	3	50362613	50504244	L2_3Excitatory	CNV16p11.2 del
-0.268243	-0.872331	0.707501	MOSPD3	7	100612102	100615384	L2_3Excitatory	CNV16p11.2 del
0.203153	0.87816	0.707501	AL353572.4	9	88065325	88077859	L2_3Excitatory	CNV16p11.2 del
0.375776	0.880432	0.708111	LINC01865	2	317912	342118	L2_3Excitatory	CNV16p11.2 del
-0.390544	-0.868717	0.708117	PLEKHD1	14	69484692	69531551	L2_3Excitatory	CNV16p11.2 del
0.150364	0.870482	0.708117	HAGH	16	1795620	1827157	L2_3Excitatory	CNV16p11.2 del
0.208621	0.876301	0.708117	MARCH2	19	8413270	8439017	L2_3Excitatory	CNV16p11.2 del
0.230607	0.870411	0.708117	NT5DC3	12	103770453	103841234	L2_3Excitatory	CNV16p11.2 del
-0.546885	-0.86444	0.708117	TBL1X	X	9463320	9741037	L2_3Excitatory	CNV16p11.2 del
0.252011	0.888205	0.708117	NFYC-AS1	1	40690380	40692074	L2_3Excitatory	CNV16p11.2 del
-0.617177	-0.866565	0.708117	AC091078.1	15	93089403	93760886	L2_3Excitatory	CNV16p11.2 del
-0.784288	-0.867251	0.708195	SPINK8	3	48306842	48333661	L2_3Excitatory	CNV16p11.2 del
0.172067	0.866101	0.708261	TBC1D25	X	48539714	48562609	L2_3Excitatory	CNV16p11.2 del
-0.34102	-0.870082	0.708318	SOWAHA	5	132813302	132816786	L2_3Excitatory	CNV16p11.2 del
-0.695359	-0.870086	0.708689	TEX48	9	114666434	114682192	L2_3Excitatory	CNV16p11.2 del
0.234767	0.866703	0.708818	PPP2R2B	5	146580742	147084784	L2_3Excitatory	CNV16p11.2 del
-0.24299	-0.868663	0.708818	PRKACB	1	84078062	84238498	L2_3Excitatory	CNV16p11.2 del
0.201501	0.865837	0.708818	NAPG	18	10525905	10552764	L2_3Excitatory	CNV16p11.2 del
-0.201777	-0.867552	0.70896	STX17	9	99906654	99974534	L2_3Excitatory	CNV16p11.2 del
-0.324147	-0.870184	0.70896	FGFBP3	10	91906584	91909486	L2_3Excitatory	CNV16p11.2 del
0.212835	0.866946	0.70896	SCYL2	12	100267140	100341715	L2_3Excitatory	CNV16p11.2 del
0.207221	0.864813	0.709256	MARCH8	10	45454585	45594906	L2_3Excitatory	CNV16p11.2 del
-0.257548	-0.862675	0.709256	CDC7	1	91500851	91525764	L2_3Excitatory	CNV16p11.2 del
-0.281843	-0.862386	0.709256	AVEN	15	33858782	34075155	L2_3Excitatory	CNV16p11.2 del
-0.370179	-0.867289	0.709256	AC009403.1	7	155611231	155645205	L2_3Excitatory	CNV16p11.2 del
0.185762	0.85619	0.709256	LRRN1	3	3799431	3849834	L2_3Excitatory	CNV16p11.2 del
-0.253021	-0.868084	0.709256	KIAA0408	6	127438406	127459389	L2_3Excitatory	CNV16p11.2 del
-0.924429	-0.856095	0.709256	NDUFB7	19	14566078	14572066	L2_3Excitatory	CNV16p11.2 del
-0.709783	-0.864996	0.709256	AC012174.1	16	61918321	61940697	L2_3Excitatory	CNV16p11.2 del
0.152486	0.869259	0.709256	WWOX	16	78099400	79212667	L2_3Excitatory	CNV16p11.2 del
0.286577	0.868604	0.709307	SERF1A	5	70900669	70918530	L2_3Excitatory	CNV16p11.2 del
0.139099	0.864186	0.709307	PHF20L1	8	132775358	132848807	L2_3Excitatory	CNV16p11.2 del
0.178702	0.864279	0.709477	SNED1	2	240998618	241095568	L2_3Excitatory	CNV16p11.2 del
-0.206231	-0.86431	0.709516	SNRNP35	12	123458088	123473154	L2_3Excitatory	CNV16p11.2 del
-0.500529	-0.864771	0.709551	BVES-AS1	6	105136308	105199559	L2_3Excitatory	CNV16p11.2 del
-0.805917	-0.85568	0.709654	CLU	8	27596917	27614700	L2_3Excitatory	CNV16p11.2 del
-0.13099	-0.863856	0.709654	PAK1	11	77322017	77474635	L2_3Excitatory	CNV16p11.2 del
0.220466	0.868921	0.709727	GREB1	2	11482341	11642788	L2_3Excitatory	CNV16p11.2 del
-0.478732	-0.865118	0.709812	AC090617.4	17	2089681	2101560	L2_3Excitatory	CNV16p11.2 del
0.528259	0.869547	0.710054	AC010643.1	19	49368558	49388091	L2_3Excitatory	CNV16p11.2 del
-0.445689	-0.862364	0.710054	SLC22A4	5	132294394	132344190	L2_3Excitatory	CNV16p11.2 del
0.163685	0.866021	0.710054	TNRC6A	16	24610209	24827632	L2_3Excitatory	CNV16p11.2 del
0.116573	0.869721	0.710054	ZC3H14	14	88562970	88627596	L2_3Excitatory	CNV16p11.2 del
0.203998	0.867626	0.710096	HIPK2	7	139561570	139777998	L2_3Excitatory	CNV16p11.2 del
0.164222	0.864875	0.710096	MBD5	2	148021011	148516971	L2_3Excitatory	CNV16p11.2 del
0.264934	0.872155	0.710096	GEMIN7-AS1	19	45076510	45092635	L2_3Excitatory	CNV16p11.2 del
0.264208	0.869817	0.710152	WDR54	2	74421678	74425755	L2_3Excitatory	CNV16p11.2 del
-0.163763	-0.854455	0.710152	SLC2A6	9	133471094	133479127	L2_3Excitatory	CNV16p11.2 del
0.155013	0.866284	0.710152	NBAS	2	15166916	15561340	L2_3Excitatory	CNV16p11.2 del
-0.783419	-0.860715	0.710152	MYO5B	18	49822789	50195164	L2_3Excitatory	CNV16p11.2 del
-0.229197	-0.864352	0.710152	KIF5A	12	57546026	57586633	L2_3Excitatory	CNV16p11.2 del
0.19901	0.863617	0.710152	SLC9A8	20	49812713	49892242	L2_3Excitatory	CNV16p11.2 del
0.290121	0.868043	0.710152	AC013716.1	2	77210587	77327103	L2_3Excitatory	CNV16p11.2 del
0.178868	0.865686	0.710171	PPP1R3E	14	23295652	23302859	L2_3Excitatory	CNV16p11.2 del
0.944198	0.861642	0.710171	AC051619.5	15	45235930	45279251	L2_3Excitatory	CNV16p11.2 del
-0.128764	-0.853985	0.710171	UNC13B	9	35161992	35405338	L2_3Excitatory	CNV16p11.2 del
0.350654	0.86513	0.71031	C5AR1	19	47290023	47322066	L2_3Excitatory	CNV16p11.2 del
0.444046	0.867023	0.710404	AL157827.2	9	92600094	92612368	L2_3Excitatory	CNV16p11.2 del
-0.162564	-0.853592	0.710432	CHRD	3	184380054	184390736	L2_3Excitatory	CNV16p11.2 del
0.103334	0.867321	0.71051	VPS13C	15	61852389	62060473	L2_3Excitatory	CNV16p11.2 del
0.722385	0.852491	0.71051	AC023469.1	2	151001220	151048774	L2_3Excitatory	CNV16p11.2 del
-0.81167	-0.863558	0.71051	AP002518.2	11	114210616	114356571	L2_3Excitatory	CNV16p11.2 del
-0.338499	-0.866572	0.710529	AC233701.1	17	79598032	79603921	L2_3Excitatory	CNV16p11.2 del
0.135519	0.861277	0.710529	IGHMBP2	11	68903863	68940602	L2_3Excitatory	CNV16p11.2 del
-0.158861	-0.865362	0.710529	SDHA	5	218303	257082	L2_3Excitatory	CNV16p11.2 del
0.185371	0.863721	0.710529	RALGPS2	1	178725165	178921842	L2_3Excitatory	CNV16p11.2 del
-0.597608	-0.864109	0.710726	LINC01915	18	24534551	24708542	L2_3Excitatory	CNV16p11.2 del
-0.136117	-0.8731	0.710771	CLK2	1	155262868	155278491	L2_3Excitatory	CNV16p11.2 del
-0.220636	-0.861977	0.710854	GIT1	17	29573475	29594054	L2_3Excitatory	CNV16p11.2 del
-0.210727	-0.864906	0.710854	SNRPN	15	24823637	24978723	L2_3Excitatory	CNV16p11.2 del
0.201469	0.863054	0.710854	GCLM	1	93885199	93909456	L2_3Excitatory	CNV16p11.2 del
-0.24889	-0.860818	0.710854	VILL	3	37988059	38007188	L2_3Excitatory	CNV16p11.2 del
-0.471523	-0.857782	0.710854	LINC02056	5	72574120	72660669	L2_3Excitatory	CNV16p11.2 del
-0.221655	-0.85754	0.710854	FZD3	8	28494205	28574267	L2_3Excitatory	CNV16p11.2 del
-1.50444	-0.852264	0.710854	NCKAP5	2	132671788	133568463	L2_3Excitatory	CNV16p11.2 del
0.173675	0.862146	0.710961	RNF31	14	24146683	24160660	L2_3Excitatory	CNV16p11.2 del
-0.353546	-0.858302	0.711012	AL121992.1	1	15586136	15603626	L2_3Excitatory	CNV16p11.2 del
-0.143929	-0.857959	0.711578	FAM49B	8	129839593	130017504	L2_3Excitatory	CNV16p11.2 del
-0.567458	-0.856603	0.711578	AC138956.1	5	176347941	176353584	L2_3Excitatory	CNV16p11.2 del
0.168712	0.862686	0.711578	CACUL1	10	118674167	118755249	L2_3Excitatory	CNV16p11.2 del
0.190776	0.863269	0.711578	PSMG1	21	39174769	39183488	L2_3Excitatory	CNV16p11.2 del
-0.219515	-0.857818	0.711578	TMEM69	1	45688181	45694436	L2_3Excitatory	CNV16p11.2 del
-0.216063	-0.864503	0.711578	GZF1	20	23362182	23373062	L2_3Excitatory	CNV16p11.2 del
0.472484	0.849736	0.711578	RAMP1	2	237858893	237912106	L2_3Excitatory	CNV16p11.2 del
0.739857	0.864799	0.711578	AC016766.1	2	163743913	164352223	L2_3Excitatory	CNV16p11.2 del
0.250909	0.872651	0.711578	ITFG2-AS1	12	2796877	2812902	L2_3Excitatory	CNV16p11.2 del
-0.23219	-0.858887	0.711578	ADGRL2	1	81306147	81993932	L2_3Excitatory	CNV16p11.2 del
0.19476	0.867812	0.711578	STIL	1	47250139	47314892	L2_3Excitatory	CNV16p11.2 del
0.306507	0.860262	0.711785	MAOB	X	43766610	43882450	L2_3Excitatory	CNV16p11.2 del
-0.0996802	-0.867233	0.711798	CEP95	17	64506865	64542461	L2_3Excitatory	CNV16p11.2 del
0.21431	0.861884	0.711904	TCF12	15	56918623	57299281	L2_3Excitatory	CNV16p11.2 del
-0.308636	-0.860546	0.712039	ZFPL1	11	65084210	65088398	L2_3Excitatory	CNV16p11.2 del
-0.297832	-0.861479	0.712039	FAM217B	20	59933764	59948680	L2_3Excitatory	CNV16p11.2 del
-0.186078	-0.857781	0.712039	LHX2	9	124001670	124033301	L2_3Excitatory	CNV16p11.2 del
0.320837	0.862066	0.712039	NLRP14	11	7020479	7071526	L2_3Excitatory	CNV16p11.2 del
-0.178926	-0.855212	0.712039	PSME4	2	53864069	53970993	L2_3Excitatory	CNV16p11.2 del
-0.24598	-0.860584	0.712039	AC019080.1	2	177271125	177392699	L2_3Excitatory	CNV16p11.2 del
0.27539	0.856401	0.712157	NEXN	1	77888513	77943895	L2_3Excitatory	CNV16p11.2 del
-0.247381	-0.861382	0.712157	TMEM167B	1	109090764	109096934	L2_3Excitatory	CNV16p11.2 del
-0.248637	-0.859953	0.712172	UFM1	13	38349849	38363619	L2_3Excitatory	CNV16p11.2 del
0.387526	0.848652	0.712239	SCGB1B2P	19	34576728	34577797	L2_3Excitatory	CNV16p11.2 del
-0.162388	-0.858147	0.71229	DDX21	10	68956135	68985068	L2_3Excitatory	CNV16p11.2 del
0.178155	0.849236	0.712354	PRKY	Y	7274313	7371868	L2_3Excitatory	CNV16p11.2 del
-0.209192	-0.860706	0.71259	SNAI3-AS1	16	88663298	88687282	L2_3Excitatory	CNV16p11.2 del
0.401029	0.859912	0.71259	FXYD2	11	117800844	117828698	L2_3Excitatory	CNV16p11.2 del
-0.720589	-0.854265	0.713014	AC068707.1	10	43325833	43350792	L2_3Excitatory	CNV16p11.2 del
-0.377362	-0.846936	0.713168	TRPC4	13	37632063	37869802	L2_3Excitatory	CNV16p11.2 del
0.141918	0.859324	0.713168	SLC43A2	17	1569268	1628886	L2_3Excitatory	CNV16p11.2 del
0.213991	0.855443	0.713315	DMXL2	15	51447711	51622833	L2_3Excitatory	CNV16p11.2 del
0.166123	0.853929	0.713315	SLC25A16	10	68477998	68527523	L2_3Excitatory	CNV16p11.2 del
-0.271193	-0.846219	0.713315	NAIF1	9	128061233	128068206	L2_3Excitatory	CNV16p11.2 del
-0.28914	-0.853211	0.713315	LINC00957	7	44039171	44042306	L2_3Excitatory	CNV16p11.2 del
0.259383	0.856144	0.713315	KTN1-AS1	14	55496786	55580888	L2_3Excitatory	CNV16p11.2 del
0.175895	0.854758	0.713315	VHL	3	10141778	10153667	L2_3Excitatory	CNV16p11.2 del
-0.468524	-0.851699	0.713315	OLMALINC	10	100373099	100454043	L2_3Excitatory	CNV16p11.2 del
-0.315972	-0.855461	0.713315	AC078789.1	12	62139999	62145643	L2_3Excitatory	CNV16p11.2 del
-0.324859	-0.854934	0.713539	KLF16	19	1852399	1863579	L2_3Excitatory	CNV16p11.2 del
0.499394	0.852285	0.713539	MND1	4	153344649	153415118	L2_3Excitatory	CNV16p11.2 del
-0.219027	-0.855391	0.713539	JADE1	4	128809700	128875224	L2_3Excitatory	CNV16p11.2 del
-0.227996	-0.857234	0.713539	RIC8A	11	207708	215113	L2_3Excitatory	CNV16p11.2 del
-0.600993	-0.846319	0.713539	AC027243.3	15	76263197	76275387	L2_3Excitatory	CNV16p11.2 del
0.170629	0.85981	0.713539	BCAT2	19	48795062	48811029	L2_3Excitatory	CNV16p11.2 del
-0.292368	-0.856472	0.713539	UNC119	17	28546708	28552631	L2_3Excitatory	CNV16p11.2 del
-0.149468	-0.845606	0.713539	LZTS3	20	3162617	3173549	L2_3Excitatory	CNV16p11.2 del
0.162787	0.856639	0.713539	ZNF318	6	43307134	43369647	L2_3Excitatory	CNV16p11.2 del
-0.859978	-0.85538	0.713793	GPX2	14	64939152	64942746	L2_3Excitatory	CNV16p11.2 del
0.568965	0.857645	0.713793	AL031283.2	1	15326680	15343876	L2_3Excitatory	CNV16p11.2 del
0.112001	0.85651	0.713793	STX12	1	27773219	27824443	L2_3Excitatory	CNV16p11.2 del
0.155749	0.854928	0.713793	REXO1	19	1815248	1848483	L2_3Excitatory	CNV16p11.2 del
-0.230977	-0.854828	0.713793	ZNF35	3	44648732	44660791	L2_3Excitatory	CNV16p11.2 del
0.409228	0.855755	0.713793	LLGL2	17	75525080	75575209	L2_3Excitatory	CNV16p11.2 del
-0.171296	-0.857246	0.713793	DNASE1	16	3611728	3680143	L2_3Excitatory	CNV16p11.2 del
0.30166	0.861741	0.713793	AP002851.1	8	102656241	102687118	L2_3Excitatory	CNV16p11.2 del
-0.17192	-0.85978	0.713793	RRM1	11	4094707	4138932	L2_3Excitatory	CNV16p11.2 del
0.0920014	0.854889	0.714068	IARS	9	92210207	92293854	L2_3Excitatory	CNV16p11.2 del
0.301444	0.858226	0.714068	LINC01185	2	60823069	60881393	L2_3Excitatory	CNV16p11.2 del
-0.30883	-0.84944	0.714068	GATAD2A	19	19385826	19508932	L2_3Excitatory	CNV16p11.2 del
-0.179847	-0.843945	0.714068	THAP3	1	6624868	6635586	L2_3Excitatory	CNV16p11.2 del
-0.410371	-0.850769	0.714068	AC037441.1	8	22877972	22888022	L2_3Excitatory	CNV16p11.2 del
-0.449018	-0.8524	0.714069	SRA1	5	140537340	140557677	L2_3Excitatory	CNV16p11.2 del
-0.206552	-0.853446	0.714223	FLRT2	14	85530144	85654428	L2_3Excitatory	CNV16p11.2 del
0.171556	0.856189	0.71427	ZNHIT6	1	85649417	85708433	L2_3Excitatory	CNV16p11.2 del
0.339233	0.868372	0.714437	IGFBP2	2	216632828	216664436	L2_3Excitatory	CNV16p11.2 del
0.139569	0.852573	0.714437	ZNF175	19	51571283	51592510	L2_3Excitatory	CNV16p11.2 del
-0.332846	-0.854165	0.714437	EIF1B-AS1	3	40061110	40309698	L2_3Excitatory	CNV16p11.2 del
0.495573	0.862734	0.714437	AC012506.4	2	23375229	23381299	L2_3Excitatory	CNV16p11.2 del
-0.243267	-0.842898	0.714437	GLMP	1	156290089	156295689	L2_3Excitatory	CNV16p11.2 del
0.537407	0.853526	0.714437	AC015712.1	15	100849561	100861756	L2_3Excitatory	CNV16p11.2 del
0.451118	0.858625	0.714538	AC068733.3	11	6319127	6360454	L2_3Excitatory	CNV16p11.2 del
-0.473953	-0.842524	0.714631	GNG5	1	84498323	84506581	L2_3Excitatory	CNV16p11.2 del
0.299077	0.851334	0.714939	STOX1	10	68827531	68895432	L2_3Excitatory	CNV16p11.2 del
0.43087	0.848174	0.714939	SH2B2	7	102285091	102321711	L2_3Excitatory	CNV16p11.2 del
0.105528	0.85331	0.714939	ABCB10	1	229516582	229558707	L2_3Excitatory	CNV16p11.2 del
0.452765	0.849787	0.714939	TGFB2	1	218345336	218444619	L2_3Excitatory	CNV16p11.2 del
-0.121551	-0.841874	0.714939	GTF2F2	13	45120510	45284893	L2_3Excitatory	CNV16p11.2 del
-0.340482	-0.85065	0.714939	FNBP1L	1	93448118	93554661	L2_3Excitatory	CNV16p11.2 del
-0.818401	-0.847255	0.715018	LINC01954	2	10844224	10885152	L2_3Excitatory	CNV16p11.2 del
0.207526	0.847434	0.715184	ZNF407	18	74597870	75065671	L2_3Excitatory	CNV16p11.2 del
-0.310281	-0.851676	0.715279	PIH1D1	19	49446298	49453497	L2_3Excitatory	CNV16p11.2 del
0.16914	0.85432	0.715279	AC008462.1	5	108382156	108418016	L2_3Excitatory	CNV16p11.2 del
0.453041	0.840555	0.715589	AC092848.2	7	54185071	54257577	L2_3Excitatory	CNV16p11.2 del
