## Supplementary material for "Transcriptomic signatures of nine high-risk neuropsychiatric copy number variants in human brain cells": Table S8 (part 26 of 88)

### Sheet: CNV16p11.2 del (continued)
logFC	t	adj.P.Val	gene.name	GRCH.38.Chromosome	GRCH.38.Gene.start	GRCH.38.Gene.end	celltype	CNV
-0.701796	-0.862413	0.715655	CSRP1	1	201483530	201509456	L2_3Excitatory	CNV16p11.2 del
0.377389	0.859818	0.715655	ZPBP	7	49850421	50121329	L2_3Excitatory	CNV16p11.2 del
-0.359772	-0.840999	0.715655	CLEC11A	19	50723364	50725708	L2_3Excitatory	CNV16p11.2 del
0.261486	0.862729	0.715657	HAUS5	19	35612735	35625355	L2_3Excitatory	CNV16p11.2 del
0.164597	0.852162	0.715657	HELZ	17	67070444	67245989	L2_3Excitatory	CNV16p11.2 del
-0.407998	-0.848847	0.715995	NFIL3	9	91409045	91423832	L2_3Excitatory	CNV16p11.2 del
-0.437926	-0.851285	0.716039	SHLD3	5	65625027	65630928	L2_3Excitatory	CNV16p11.2 del
-0.541526	-0.847041	0.716039	ZDHHC12	9	128720870	128724127	L2_3Excitatory	CNV16p11.2 del
0.170267	0.850494	0.716039	PPM1E	17	58755854	58985179	L2_3Excitatory	CNV16p11.2 del
0.165706	0.851965	0.716041	WAPL	10	86435256	86521792	L2_3Excitatory	CNV16p11.2 del
-0.571453	-0.85138	0.716089	AC096564.2	4	107936031	107941255	L2_3Excitatory	CNV16p11.2 del
-0.923784	-0.839524	0.716089	UQCR11	19	1597169	1605473	L2_3Excitatory	CNV16p11.2 del
0.146564	0.848928	0.716285	VOPP1	7	55436056	55572988	L2_3Excitatory	CNV16p11.2 del
-0.482215	-0.838677	0.716285	AC093249.6	16	30697704	30699058	L2_3Excitatory	CNV16p11.2 del
-0.194461	-0.846807	0.716285	ACOT7	1	6264269	6393767	L2_3Excitatory	CNV16p11.2 del
-0.717153	-0.847322	0.716285	AP000820.2	11	95571040	95748715	L2_3Excitatory	CNV16p11.2 del
-0.352028	-0.849055	0.716285	CKS1B	1	154974653	154979251	L2_3Excitatory	CNV16p11.2 del
0.306707	0.839059	0.716285	KAT2B	3	20040446	20154404	L2_3Excitatory	CNV16p11.2 del
0.0814048	0.839013	0.716285	TTC19	17	15999784	16045015	L2_3Excitatory	CNV16p11.2 del
-0.375235	-0.847212	0.716285	SNHG4	5	139274102	139284899	L2_3Excitatory	CNV16p11.2 del
-0.440885	-0.838778	0.716339	AC010864.1	10	43136824	43138334	L2_3Excitatory	CNV16p11.2 del
-0.357472	-0.850976	0.716339	YWHAG	7	76326799	76358991	L2_3Excitatory	CNV16p11.2 del
-0.260724	-0.846697	0.716339	CFAP46	10	132808392	132942823	L2_3Excitatory	CNV16p11.2 del
-0.11362	-0.846154	0.716441	RPAIN	17	5419641	5432877	L2_3Excitatory	CNV16p11.2 del
-0.169338	-0.846132	0.716441	MMS19	10	97458324	97498794	L2_3Excitatory	CNV16p11.2 del
-0.437229	-0.846818	0.716441	SPEF1	20	3777504	3781448	L2_3Excitatory	CNV16p11.2 del
-0.251599	-0.850123	0.716441	GALNTL6	4	171812254	173041559	L2_3Excitatory	CNV16p11.2 del
0.155819	0.853303	0.716441	MAP4K2	11	64784918	64803241	L2_3Excitatory	CNV16p11.2 del
-0.615923	-0.846408	0.716441	TAFA4	3	68731766	68953297	L2_3Excitatory	CNV16p11.2 del
0.208231	0.837715	0.716451	Z97832.2	6	35220370	35224630	L2_3Excitatory	CNV16p11.2 del
-0.140311	-0.83797	0.716451	AL096706.1	10	81870778	81875133	L2_3Excitatory	CNV16p11.2 del
-0.158063	-0.848191	0.716451	ZNF227	19	44207547	44237268	L2_3Excitatory	CNV16p11.2 del
-0.181408	-0.852787	0.716451	TTC27	2	32628032	32821051	L2_3Excitatory	CNV16p11.2 del
-0.179286	-0.845713	0.716451	FBXO7	22	32474676	32498829	L2_3Excitatory	CNV16p11.2 del
-0.176864	-0.852217	0.716451	C12orf43	12	121000486	121016502	L2_3Excitatory	CNV16p11.2 del
-0.568337	-0.844993	0.716502	AC105339.3	15	82744223	82750289	L2_3Excitatory	CNV16p11.2 del
0.316915	0.837774	0.716519	AC146507.3	5	177260340	177263909	L2_3Excitatory	CNV16p11.2 del
-0.590468	-0.837192	0.716524	NDUFA2	5	140638740	140647771	L2_3Excitatory	CNV16p11.2 del
-0.334936	-0.848456	0.716683	AC124045.1	3	44667412	44669364	L2_3Excitatory	CNV16p11.2 del
0.231686	0.846261	0.716706	NRG1	8	31639222	32855666	L2_3Excitatory	CNV16p11.2 del
0.401231	0.849	0.716706	GACAT2	18	8695856	8707699	L2_3Excitatory	CNV16p11.2 del
-0.244935	-0.844625	0.716706	C2CD2L	11	119102198	119118544	L2_3Excitatory	CNV16p11.2 del
0.401104	0.853805	0.716706	PCDHB6	5	141150057	141153287	L2_3Excitatory	CNV16p11.2 del
0.372866	0.848119	0.716706	AC010255.3	5	122129622	122182658	L2_3Excitatory	CNV16p11.2 del
-0.311288	-0.848157	0.716706	GLO1	6	38675925	38703145	L2_3Excitatory	CNV16p11.2 del
-0.830273	-0.845282	0.716706	LCN15	9	136759634	136766255	L2_3Excitatory	CNV16p11.2 del
-0.625983	-0.845702	0.716706	AC091045.1	15	40488041	40558019	L2_3Excitatory	CNV16p11.2 del
0.166718	0.847691	0.716706	FNIP1	5	131641714	131797017	L2_3Excitatory	CNV16p11.2 del
0.150479	0.846219	0.716706	BICD1	12	32106835	32383633	L2_3Excitatory	CNV16p11.2 del
0.594031	0.843725	0.716706	BRCA2	13	32315086	32400268	L2_3Excitatory	CNV16p11.2 del
0.142368	0.854067	0.716706	SENP3	17	7561919	7571969	L2_3Excitatory	CNV16p11.2 del
0.394491	0.836061	0.716706	AL355432.1	9	27102630	27104728	L2_3Excitatory	CNV16p11.2 del
0.0982847	0.836108	0.716706	CDC42SE2	5	131245493	131398447	L2_3Excitatory	CNV16p11.2 del
0.145538	0.843329	0.716724	PHF20	20	35771974	35950370	L2_3Excitatory	CNV16p11.2 del
-0.444516	-0.836113	0.716724	RNF113A	X	119870475	119871733	L2_3Excitatory	CNV16p11.2 del
-0.245974	-0.848246	0.716724	FAM207A	21	44940025	44976973	L2_3Excitatory	CNV16p11.2 del
-0.209487	-0.846541	0.716736	CASD1	7	94509219	94557019	L2_3Excitatory	CNV16p11.2 del
-0.672244	-0.845555	0.716736	GLIPR1L1	12	75334670	75370560	L2_3Excitatory	CNV16p11.2 del
-0.449862	-0.844177	0.716736	AC073389.2	10	73653980	73675450	L2_3Excitatory	CNV16p11.2 del
-0.110917	-0.844416	0.716736	SMARCD1	12	50085200	50100707	L2_3Excitatory	CNV16p11.2 del
-1.12586	-0.840196	0.716736	AC009878.2	15	26403480	26477840	L2_3Excitatory	CNV16p11.2 del
0.270473	0.836058	0.716736	U2AF1L4	19	35742464	35745445	L2_3Excitatory	CNV16p11.2 del
-0.799402	-0.849597	0.716736	ITGB5	3	124761948	124901418	L2_3Excitatory	CNV16p11.2 del
-0.251381	-0.845716	0.716747	NAA30	14	57390544	57415906	L2_3Excitatory	CNV16p11.2 del
-0.985767	-0.843967	0.71685	AC055733.2	3	130899414	130929976	L2_3Excitatory	CNV16p11.2 del
-0.789145	-0.843889	0.717197	LINC01568	16	73386771	73504954	L2_3Excitatory	CNV16p11.2 del
-0.159807	-0.846812	0.717273	GORASP2	2	170928464	170967130	L2_3Excitatory	CNV16p11.2 del
-0.571332	-0.834559	0.717273	CALML3-AS1	10	5510036	5526246	L2_3Excitatory	CNV16p11.2 del
0.157434	0.849821	0.717273	KDSR	18	63327726	63367228	L2_3Excitatory	CNV16p11.2 del
0.340318	0.850607	0.717273	TMEM154	4	152618628	152680012	L2_3Excitatory	CNV16p11.2 del
0.150417	0.845757	0.717273	PALM	19	708935	748329	L2_3Excitatory	CNV16p11.2 del
-0.253952	-0.843399	0.717273	SLC7A5	16	87830023	87869507	L2_3Excitatory	CNV16p11.2 del
-0.246075	-0.849365	0.717273	ABHD14B	3	51968510	51983409	L2_3Excitatory	CNV16p11.2 del
-0.374135	-0.846622	0.717391	AP004606.1	11	133532415	133549866	L2_3Excitatory	CNV16p11.2 del
-0.4176	-0.833452	0.717433	AC008897.3				L2_3Excitatory	CNV16p11.2 del
0.202765	0.846108	0.717433	THUMPD1	16	20702816	20742084	L2_3Excitatory	CNV16p11.2 del
-0.481641	-0.83969	0.71753	FAM215B	17	46558830	46562795	L2_3Excitatory	CNV16p11.2 del
0.76209	0.861091	0.717898	TRPC3	4	121874481	121952060	L2_3Excitatory	CNV16p11.2 del
-0.287535	-0.847259	0.717898	PRPF19	11	60890547	60906585	L2_3Excitatory	CNV16p11.2 del
-0.143696	-0.845313	0.717898	FAM91A1	8	123768439	123815452	L2_3Excitatory	CNV16p11.2 del
0.309758	0.84592	0.717977	MX1	21	41420020	41470071	L2_3Excitatory	CNV16p11.2 del
0.276758	0.842357	0.718004	TMEM182	2	102736905	103019900	L2_3Excitatory	CNV16p11.2 del
-0.28864	-0.833471	0.718004	SNHG25	17	64145937	64146476	L2_3Excitatory	CNV16p11.2 del
0.222	0.840953	0.718004	MYEF2	15	48134632	48178353	L2_3Excitatory	CNV16p11.2 del
-0.158722	-0.839955	0.718038	WDR61	15	78277835	78299703	L2_3Excitatory	CNV16p11.2 del
0.0921474	0.849812	0.718038	LRRC41	1	46261196	46303616	L2_3Excitatory	CNV16p11.2 del
-0.586401	-0.841829	0.718038	PKP4-AS1	2	158658337	158735002	L2_3Excitatory	CNV16p11.2 del
0.207274	0.841606	0.718038	MFSD8	4	127917799	127966034	L2_3Excitatory	CNV16p11.2 del
0.281844	0.851105	0.718071	SLC26A11	17	80219699	80253500	L2_3Excitatory	CNV16p11.2 del
-0.738597	-0.840195	0.718071	SLC22A8	11	62989154	63015841	L2_3Excitatory	CNV16p11.2 del
-0.178628	-0.846315	0.718071	COPS3	17	17246616	17281273	L2_3Excitatory	CNV16p11.2 del
0.169906	0.840111	0.718217	TMEM131L	4	153466346	153636711	L2_3Excitatory	CNV16p11.2 del
-0.426457	-0.842055	0.71838	MAPKAPK5-AS1	12	111839758	111842902	L2_3Excitatory	CNV16p11.2 del
-0.175866	-0.844749	0.718437	INKA2	1	111680630	111755824	L2_3Excitatory	CNV16p11.2 del
-0.220976	-0.838163	0.718508	MCU	10	72692143	72887694	L2_3Excitatory	CNV16p11.2 del
-0.170666	-0.849843	0.718508	NKIRAS2	17	42011382	42025644	L2_3Excitatory	CNV16p11.2 del
0.25623	0.840822	0.718677	PURG	8	30995802	31033715	L2_3Excitatory	CNV16p11.2 del
0.108419	0.845116	0.718803	B3GALNT2	1	235447190	235504452	L2_3Excitatory	CNV16p11.2 del
0.236928	0.840662	0.718803	MASTL	10	27154824	27187953	L2_3Excitatory	CNV16p11.2 del
-0.370659	-0.830505	0.718903	AC110614.1	2	75799974	76208703	L2_3Excitatory	CNV16p11.2 del
0.44461	0.84004	0.718903	AC107032.2	12	76559870	76615567	L2_3Excitatory	CNV16p11.2 del
-0.366445	-0.842258	0.718903	FALEC	1	150515757	150518032	L2_3Excitatory	CNV16p11.2 del
0.445716	0.830271	0.718986	CAV1	7	116524994	116561179	L2_3Excitatory	CNV16p11.2 del
0.422247	0.838043	0.718999	AC036108.3	15	99139317	99145370	L2_3Excitatory	CNV16p11.2 del
-0.457589	-0.841693	0.718999	AC133550.3	16	28862166	28863340	L2_3Excitatory	CNV16p11.2 del
-0.185047	-0.842132	0.719169	NAA40	11	63938959	63957319	L2_3Excitatory	CNV16p11.2 del
0.39801	0.842256	0.71923	TDRD5	1	179591613	179691272	L2_3Excitatory	CNV16p11.2 del
-0.178727	-0.852376	0.719496	DUSP26	8	33591330	33600023	L2_3Excitatory	CNV16p11.2 del
-0.679561	-0.839216	0.719592	DNMBP-AS1	10	99927010	99959050	L2_3Excitatory	CNV16p11.2 del
-0.160477	-0.840683	0.719642	HCN2	19	589881	617159	L2_3Excitatory	CNV16p11.2 del
-0.196089	-0.840643	0.719942	RAB9B	X	103822327	103832257	L2_3Excitatory	CNV16p11.2 del
-0.340285	-0.839478	0.719942	TCHP	12	109900264	109983841	L2_3Excitatory	CNV16p11.2 del
0.178502	0.837666	0.719942	CAMTA1	1	6785454	7769706	L2_3Excitatory	CNV16p11.2 del
-0.221703	-0.837789	0.719942	AL133166.1	14	29210986	29392048	L2_3Excitatory	CNV16p11.2 del
-0.216561	-0.828272	0.719942	WIZ	19	15419978	15449956	L2_3Excitatory	CNV16p11.2 del
0.23937	0.840302	0.719942	MOB3A	19	2071036	2096673	L2_3Excitatory	CNV16p11.2 del
0.561682	0.838673	0.719942	SHH	7	155799980	155812463	L2_3Excitatory	CNV16p11.2 del
-0.521832	-0.832821	0.719946	RAB31	18	9708275	9862551	L2_3Excitatory	CNV16p11.2 del
0.14015	0.837566	0.719946	NUP160	11	47778087	47848555	L2_3Excitatory	CNV16p11.2 del
0.483429	0.828117	0.719946	IFI27	14	94104836	94116695	L2_3Excitatory	CNV16p11.2 del
0.127281	0.842445	0.719946	ZFYVE1	14	72969451	73027131	L2_3Excitatory	CNV16p11.2 del
0.141098	0.836153	0.719946	PHLPP2	16	71637835	71724701	L2_3Excitatory	CNV16p11.2 del
-0.629735	-0.839724	0.719946	PRSS51	8	10482878	10547624	L2_3Excitatory	CNV16p11.2 del
-0.132095	-0.836191	0.719946	THUMPD2	2	39736060	39779267	L2_3Excitatory	CNV16p11.2 del
0.553072	0.839054	0.719946	LINC02360	4	11740948	11769468	L2_3Excitatory	CNV16p11.2 del
-0.455802	-0.836272	0.719946	LHFPL2	5	78485215	78770021	L2_3Excitatory	CNV16p11.2 del
0.268156	0.837016	0.719946	WDSUB1	2	159235798	159286703	L2_3Excitatory	CNV16p11.2 del
0.197637	0.838027	0.719946	NNT	5	43602692	43707405	L2_3Excitatory	CNV16p11.2 del
-0.516256	-0.838136	0.719946	AL354710.2	9	125241663	125257071	L2_3Excitatory	CNV16p11.2 del
-0.475233	-0.838809	0.719946	CTSZ	20	58985686	59008238	L2_3Excitatory	CNV16p11.2 del
-0.550093	-0.835076	0.719946	CFAP157	9	127706988	127716002	L2_3Excitatory	CNV16p11.2 del
-0.175056	-0.837322	0.719946	PTPN3	9	109375466	109498313	L2_3Excitatory	CNV16p11.2 del
-0.463692	-0.827145	0.719946	TMTC4	13	100603625	100675093	L2_3Excitatory	CNV16p11.2 del
-0.440387	-0.839242	0.719946	MEPCE	7	100428322	100434126	L2_3Excitatory	CNV16p11.2 del
-0.23602	-0.842949	0.719946	FARSA	19	12922479	12934037	L2_3Excitatory	CNV16p11.2 del
-0.177766	-0.83897	0.720161	MOB4	2	197515571	197553699	L2_3Excitatory	CNV16p11.2 del
-0.176638	-0.827869	0.720276	AL031275.1	1	168763365	168774490	L2_3Excitatory	CNV16p11.2 del
0.376282	0.838507	0.720335	AC093298.2	5	91642643	91799234	L2_3Excitatory	CNV16p11.2 del
0.182112	0.837246	0.720393	OGFOD3	17	82389210	82418637	L2_3Excitatory	CNV16p11.2 del
-0.572669	-0.83618	0.720621	AC135782.1	16	89046172	89052975	L2_3Excitatory	CNV16p11.2 del
-0.355271	-0.835159	0.720629	MAD2L2	1	11658918	11691811	L2_3Excitatory	CNV16p11.2 del
-0.275114	-0.831621	0.720683	IMMT	2	86143932	86195472	L2_3Excitatory	CNV16p11.2 del
0.169678	0.835308	0.720683	ATAD2B	2	23748664	23927123	L2_3Excitatory	CNV16p11.2 del
-0.371564	-0.833992	0.720683	IQCD	12	113195441	113221094	L2_3Excitatory	CNV16p11.2 del
-0.333055	-0.832392	0.720811	AC144652.1	7	155295918	155297541	L2_3Excitatory	CNV16p11.2 del
-0.0838748	-0.838046	0.720811	CFAP36	2	55519604	55545079	L2_3Excitatory	CNV16p11.2 del
-0.458731	-0.833786	0.721026	CXCL13	4	77511753	77611834	L2_3Excitatory	CNV16p11.2 del
0.17303	0.834693	0.721058	STRN	2	36837698	36966536	L2_3Excitatory	CNV16p11.2 del
-0.185483	-0.834785	0.721061	ASXL3	18	33578219	33751195	L2_3Excitatory	CNV16p11.2 del
0.455999	0.835151	0.721061	NAGPA-AS1	16	5010909	5042250	L2_3Excitatory	CNV16p11.2 del
-0.347415	-0.835861	0.721176	CLIP3	19	36014660	36033343	L2_3Excitatory	CNV16p11.2 del
0.160837	0.837561	0.721189	DCAF11	14	24114195	24125242	L2_3Excitatory	CNV16p11.2 del
0.599915	0.82487	0.721282	LINC02082	3	168902194	168924590	L2_3Excitatory	CNV16p11.2 del
-0.261644	-0.83685	0.721323	OGFRL1	6	71288811	71309059	L2_3Excitatory	CNV16p11.2 del
0.562617	0.83993	0.721512	LINC00488	3	109178143	109216965	L2_3Excitatory	CNV16p11.2 del
0.172077	0.83395	0.721512	NSMCE2	8	125091679	125367120	L2_3Excitatory	CNV16p11.2 del
-0.384766	-0.836864	0.721637	AL450322.1	10	3767915	3768751	L2_3Excitatory	CNV16p11.2 del
-0.329221	-0.824033	0.721637	AC084824.4	12	32736930	32737660	L2_3Excitatory	CNV16p11.2 del
-0.798716	-0.831952	0.721637	AC138956.2	5	176354206	176356168	L2_3Excitatory	CNV16p11.2 del
-0.434682	-0.834616	0.721637	AP001330.1	8	101287445	101293783	L2_3Excitatory	CNV16p11.2 del
0.121336	0.833307	0.721637	RSBN1L	7	77696459	77783022	L2_3Excitatory	CNV16p11.2 del
-0.645097	-0.832941	0.721637	AC091982.1	5	151753992	151767247	L2_3Excitatory	CNV16p11.2 del
0.260354	0.823279	0.721637	TMEM165	4	55395957	55453397	L2_3Excitatory	CNV16p11.2 del
0.244271	0.831227	0.721815	TMEM117	12	43835967	44389762	L2_3Excitatory	CNV16p11.2 del
1.16996	0.833651	0.721815	ANLN	7	36389821	36453791	L2_3Excitatory	CNV16p11.2 del
-0.498753	-0.835958	0.721895	NAP1L3	X	93670930	93673578	L2_3Excitatory	CNV16p11.2 del
0.112355	0.833011	0.721895	GGA3	17	75236599	75262363	L2_3Excitatory	CNV16p11.2 del
0.406797	0.833087	0.721895	PPM1N	19	45488777	45502513	L2_3Excitatory	CNV16p11.2 del
0.254064	0.83316	0.721925	DUSP11	2	73761782	73780132	L2_3Excitatory	CNV16p11.2 del
-0.278556	-0.831365	0.722109	AC007405.3				L2_3Excitatory	CNV16p11.2 del
0.599117	0.828129	0.722451	CLCA4-AS1	1	86569024	86704484	L2_3Excitatory	CNV16p11.2 del
-0.335673	-0.835298	0.722451	ILVBL	19	15114984	15125786	L2_3Excitatory	CNV16p11.2 del
0.289004	0.821881	0.722451	COLCA1	11	111290787	111305498	L2_3Excitatory	CNV16p11.2 del
0.501011	0.822505	0.722451	AC016722.2	2	46899275	46908678	L2_3Excitatory	CNV16p11.2 del
0.271943	0.822809	0.722451	FUT1	19	48748011	48755390	L2_3Excitatory	CNV16p11.2 del
-0.227765	-0.838488	0.722738	WDFY3-AS2	4	84965534	85011277	L2_3Excitatory	CNV16p11.2 del
-0.487884	-0.821455	0.722738	LAMTOR2	1	156054782	156058506	L2_3Excitatory	CNV16p11.2 del
-0.324959	-0.826546	0.722828	MALINC1	5	140071312	140109274	L2_3Excitatory	CNV16p11.2 del
0.521771	0.830935	0.722833	AC092652.2	2	143674315	143741294	L2_3Excitatory	CNV16p11.2 del
-0.443817	-0.821063	0.722833	AL133372.2	14	29952397	30297043	L2_3Excitatory	CNV16p11.2 del
-0.17062	-0.830289	0.722833	SETD6	16	58515479	58523842	L2_3Excitatory	CNV16p11.2 del
-0.68662	-0.821366	0.722833	WLS	1	68098473	68233120	L2_3Excitatory	CNV16p11.2 del
0.573075	0.833722	0.7229	AL109955.1	20	57376881	57393062	L2_3Excitatory	CNV16p11.2 del
0.291049	0.826197	0.722979	HECW2	2	196189099	196593684	L2_3Excitatory	CNV16p11.2 del
0.16852	0.82887	0.722992	TMEM132B	12	125186386	125662377	L2_3Excitatory	CNV16p11.2 del
-0.666251	-0.830479	0.723046	AC112907.3	3	186781780	186784179	L2_3Excitatory	CNV16p11.2 del
0.500045	0.827534	0.723183	LINC02347	12	126438837	126472790	L2_3Excitatory	CNV16p11.2 del
-0.259616	-0.825924	0.723189	IFRD1	7	112422887	112481017	L2_3Excitatory	CNV16p11.2 del
-0.323714	-0.830263	0.723411	PTRH1	9	127690348	127724873	L2_3Excitatory	CNV16p11.2 del
-0.546415	-0.819834	0.723411	TFPT	19	54107020	54115657	L2_3Excitatory	CNV16p11.2 del
0.363843	0.829704	0.723411	AC022196.1	15	39512335	39519954	L2_3Excitatory	CNV16p11.2 del
-0.151968	-0.832174	0.723411	OTUD6B	8	91070196	91087095	L2_3Excitatory	CNV16p11.2 del
0.137927	0.832632	0.723411	RFC2	7	74231499	74254458	L2_3Excitatory	CNV16p11.2 del
0.234851	0.827032	0.723411	ETFA	15	76188555	76311730	L2_3Excitatory	CNV16p11.2 del
0.101527	0.819747	0.723411	LMNB1	5	126776623	126837020	L2_3Excitatory	CNV16p11.2 del
0.161447	0.83274	0.723411	SOX12	20	325552	330224	L2_3Excitatory	CNV16p11.2 del
-0.580573	-0.825141	0.723432	AC010327.7	19	55214287	55217281	L2_3Excitatory	CNV16p11.2 del
0.298387	0.831619	0.723534	ANKRD20A1	9	67832765	67920552	L2_3Excitatory	CNV16p11.2 del
0.116787	0.829257	0.723534	SEC24C	10	73744372	73772161	L2_3Excitatory	CNV16p11.2 del
-0.323508	-0.829025	0.723622	AC090241.2	18	46756487	46802449	L2_3Excitatory	CNV16p11.2 del
-0.319187	-0.82978	0.723622	EMC1-AS1	1	19210348	19240709	L2_3Excitatory	CNV16p11.2 del
-0.341523	-0.826522	0.723622	AC108463.3	2	111210995	111212476	L2_3Excitatory	CNV16p11.2 del
-0.335893	-0.829815	0.723669	SERINC3	20	44496221	44522085	L2_3Excitatory	CNV16p11.2 del
-0.669088	-0.824106	0.72386	AL450352.1	1	198450666	198519877	L2_3Excitatory	CNV16p11.2 del
-0.218022	-0.833992	0.723868	AC007686.3	14	77028086	77031572	L2_3Excitatory	CNV16p11.2 del
0.0943433	0.818163	0.723868	DESI2	1	244653103	244709033	L2_3Excitatory	CNV16p11.2 del
-0.229687	-0.82837	0.723986	EIF3E	8	108162787	108443496	L2_3Excitatory	CNV16p11.2 del
-0.114868	-0.829447	0.724142	SCN3A	2	165087526	165204050	L2_3Excitatory	CNV16p11.2 del
0.162725	0.825501	0.724142	TMEM181	6	158536436	158635429	L2_3Excitatory	CNV16p11.2 del
0.193699	0.827887	0.724223	KCTD3	1	215567304	215621807	L2_3Excitatory	CNV16p11.2 del
0.200852	0.829328	0.724223	ANKRD49	11	94493979	94499578	L2_3Excitatory	CNV16p11.2 del
0.405535	0.840179	0.724223	SLC5A12	11	26667020	26723427	L2_3Excitatory	CNV16p11.2 del
-0.120453	-0.82879	0.724223	PPP2R2A	8	26291508	26372680	L2_3Excitatory	CNV16p11.2 del
-0.269934	-0.83047	0.724646	AC104825.1	4	8355090	8358338	L2_3Excitatory	CNV16p11.2 del
0.269631	0.827871	0.72465	CDK11A	1	1702379	1724357	L2_3Excitatory	CNV16p11.2 del
0.19006	0.829904	0.724661	GOLPH3L	1	150646230	150697154	L2_3Excitatory	CNV16p11.2 del
-0.373774	-0.824696	0.724661	TTN	2	178525989	178830802	L2_3Excitatory	CNV16p11.2 del
-0.476332	-0.824601	0.72484	AFDN-DT	6	167822103	167826833	L2_3Excitatory	CNV16p11.2 del
0.144363	0.829415	0.72484	TFDP2	3	141944428	142149544	L2_3Excitatory	CNV16p11.2 del
0.296105	0.827619	0.724863	AC048382.5	15	84597809	84633988	L2_3Excitatory	CNV16p11.2 del
0.645705	0.829094	0.724863	AP000676.5	11	87847259	88045608	L2_3Excitatory	CNV16p11.2 del
0.138547	0.836017	0.724863	ASMTL	X	1403139	1453762	L2_3Excitatory	CNV16p11.2 del
-0.174762	-0.825006	0.724863	RAB2B	14	21459020	21476960	L2_3Excitatory	CNV16p11.2 del
-0.788664	-0.820981	0.724863	ASCL1	12	102957674	102960513	L2_3Excitatory	CNV16p11.2 del
-0.559141	-0.824818	0.724914	IFIT5	10	89414568	89421605	L2_3Excitatory	CNV16p11.2 del
-0.191121	-0.816158	0.725233	FAM214B	9	35104112	35116341	L2_3Excitatory	CNV16p11.2 del
0.248356	0.832953	0.725233	PCDHB15	5	141245395	141249365	L2_3Excitatory	CNV16p11.2 del
0.146665	0.8244	0.725233	CAMK2A	5	150219491	150290093	L2_3Excitatory	CNV16p11.2 del
0.262723	0.830652	0.725233	ARHGAP10	4	147732063	148072776	L2_3Excitatory	CNV16p11.2 del
0.3828	0.833502	0.725235	MMS22L	6	97142161	97283217	L2_3Excitatory	CNV16p11.2 del
-0.253545	-0.815472	0.725235	RNH1	11	494512	507300	L2_3Excitatory	CNV16p11.2 del
-0.395157	-0.815481	0.725235	NOP53	19	47745546	47757058	L2_3Excitatory	CNV16p11.2 del
-0.136278	-0.827931	0.725305	TANK	2	161136908	161236230	L2_3Excitatory	CNV16p11.2 del
-0.418512	-0.822413	0.725435	LRRC61	7	150323263	150338156	L2_3Excitatory	CNV16p11.2 del
-0.125841	-0.815403	0.725435	DLG2	11	83455012	85628335	L2_3Excitatory	CNV16p11.2 del
-0.743214	-0.82217	0.725435	AL353768.1	9	94928551	94934946	L2_3Excitatory	CNV16p11.2 del
-0.188999	-0.824233	0.725435	NDUFS1	2	206114817	206159509	L2_3Excitatory	CNV16p11.2 del
0.218828	0.824043	0.725435	B4GALT6	18	31622246	31685836	L2_3Excitatory	CNV16p11.2 del
-0.387396	-0.823428	0.725435	TMEM250	9	136114581	136118875	L2_3Excitatory	CNV16p11.2 del
0.378888	0.82289	0.725435	NTN5	19	48661407	48673081	L2_3Excitatory	CNV16p11.2 del
0.136856	0.824621	0.725435	UHRF1BP1L	12	100028455	100142874	L2_3Excitatory	CNV16p11.2 del
0.199151	0.825232	0.725435	CRLS1	20	6006093	6040053	L2_3Excitatory	CNV16p11.2 del
0.275052	0.823367	0.725435	CLIC2	X	155276211	155334657	L2_3Excitatory	CNV16p11.2 del
0.24894	0.823703	0.725435	EAF2	3	121835183	121886526	L2_3Excitatory	CNV16p11.2 del
0.380096	0.826089	0.725589	PARVG	22	44172956	44219533	L2_3Excitatory	CNV16p11.2 del
-0.216441	-0.814041	0.725728	SOX7	8	10723768	10730511	L2_3Excitatory	CNV16p11.2 del
0.177778	0.829207	0.725889	NSMCE4A	10	121957091	121975217	L2_3Excitatory	CNV16p11.2 del
-0.176344	-0.820066	0.725991	FAM161B	14	73931501	73950414	L2_3Excitatory	CNV16p11.2 del
-0.32436	-0.824725	0.725991	H2AFV	7	44826791	44848087	L2_3Excitatory	CNV16p11.2 del
0.23254	0.830006	0.726019	PXN-AS1	12	120201274	120213233	L2_3Excitatory	CNV16p11.2 del
-0.722235	-0.822968	0.726063	LINC02253	15	97215812	97432094	L2_3Excitatory	CNV16p11.2 del
-0.207857	-0.819729	0.726538	ZNF584	19	58401504	58431736	L2_3Excitatory	CNV16p11.2 del
0.0985161	0.820504	0.726694	HNRNPM	19	8444767	8489114	L2_3Excitatory	CNV16p11.2 del
-0.318685	-0.820684	0.726877	TPD52L1	6	125119049	125264407	L2_3Excitatory	CNV16p11.2 del
-0.290155	-0.818378	0.72694	ADGRA3	4	22345071	22516066	L2_3Excitatory	CNV16p11.2 del
-0.20977	-0.823709	0.727165	PSMB1	6	170535120	170553307	L2_3Excitatory	CNV16p11.2 del
0.465053	0.822066	0.727165	AC018653.1	12	7166674	7189069	L2_3Excitatory	CNV16p11.2 del
-0.229951	-0.825527	0.727165	LINC01116	2	176611437	176637931	L2_3Excitatory	CNV16p11.2 del
-0.515813	-0.82037	0.727165	AC006059.1	3	42601961	42654388	L2_3Excitatory	CNV16p11.2 del
-0.277398	-0.821024	0.727165	TOLLIP	11	1274371	1309654	L2_3Excitatory	CNV16p11.2 del
-0.18882	-0.818446	0.727165	BCCIP	10	125823546	125853695	L2_3Excitatory	CNV16p11.2 del
0.513656	0.819898	0.727165	KLRD1	12	10226058	10329608	L2_3Excitatory	CNV16p11.2 del
0.466168	0.820513	0.727198	AC006197.2	12	41951493	42024329	L2_3Excitatory	CNV16p11.2 del
-0.246131	-0.81093	0.727198	AC023908.3	15	39782571	39785617	L2_3Excitatory	CNV16p11.2 del
-0.174388	-0.826997	0.727198	APMAP	20	24962925	24992751	L2_3Excitatory	CNV16p11.2 del
0.393999	0.818635	0.727425	CDH6	5	31193686	31329146	L2_3Excitatory	CNV16p11.2 del
-0.237592	-0.822793	0.727615	BOP1	8	144262045	144291438	L2_3Excitatory	CNV16p11.2 del
-0.332725	-0.823013	0.727882	GPRASP2	X	102712445	102717733	L2_3Excitatory	CNV16p11.2 del
-0.43817	-0.810505	0.727882	AC064875.1	2	12780593	13007029	L2_3Excitatory	CNV16p11.2 del
0.208186	0.818745	0.727882	FHIT	3	59747277	61251459	L2_3Excitatory	CNV16p11.2 del
0.388081	0.818885	0.727882	AC087627.1	8	74093545	74208536	L2_3Excitatory	CNV16p11.2 del
-0.606743	-0.819081	0.727882	AC022558.2	15	82925884	83103443	L2_3Excitatory	CNV16p11.2 del
0.297514	0.818245	0.727882	TMPRSS5	11	113687547	113706373	L2_3Excitatory	CNV16p11.2 del
-0.487145	-0.813931	0.727882	NR4A2	2	156324437	156342348	L2_3Excitatory	CNV16p11.2 del
0.159201	0.817876	0.727882	ABHD2	15	89087459	89202355	L2_3Excitatory	CNV16p11.2 del
0.184218	0.821097	0.727882	UTP25	1	209827972	209857565	L2_3Excitatory	CNV16p11.2 del
0.21363	0.822267	0.727882	RSKR	17	28455752	28614197	L2_3Excitatory	CNV16p11.2 del
0.6234	0.82726	0.727882	ELOVL2	6	10980759	11044305	L2_3Excitatory	CNV16p11.2 del
-0.364088	-0.82086	0.727882	AC068700.2	8	78626775	78665982	L2_3Excitatory	CNV16p11.2 del
-0.645856	-0.816782	0.727882	AC093390.2	2	1795525	1811526	L2_3Excitatory	CNV16p11.2 del
-0.510304	-0.817188	0.727882	AP005717.2	8	119832875	119855509	L2_3Excitatory	CNV16p11.2 del
0.23448	0.81629	0.727882	AOAH	7	36512941	36724549	L2_3Excitatory	CNV16p11.2 del
-0.557026	-0.820386	0.727882	NOP53-AS1	19	47757036	47768840	L2_3Excitatory	CNV16p11.2 del
-0.461071	-0.81779	0.727882	DNAJA4	15	78264086	78282196	L2_3Excitatory	CNV16p11.2 del
0.298547	0.826558	0.727882	LINC00536	8	115950511	116325062	L2_3Excitatory	CNV16p11.2 del
0.324723	0.815743	0.727882	MSANTD1	4	3244369	3271738	L2_3Excitatory	CNV16p11.2 del
0.210731	0.817814	0.727882	AC005225.2	14	73555115	73634436	L2_3Excitatory	CNV16p11.2 del
-0.797511	-0.81649	0.727882	GHRL	3	10285666	10292947	L2_3Excitatory	CNV16p11.2 del
-0.35765	-0.82072	0.728085	TMEM35A	X	101078879	101096367	L2_3Excitatory	CNV16p11.2 del
-0.850719	-0.808389	0.728085	SNCG	10	86958599	86963258	L2_3Excitatory	CNV16p11.2 del
-0.577774	-0.815372	0.728118	LINC01485	5	173778527	173809039	L2_3Excitatory	CNV16p11.2 del
-0.304495	-0.818714	0.72831	AC006213.2	19	43891804	43901805	L2_3Excitatory	CNV16p11.2 del
0.162546	0.819323	0.72831	ITPR1	3	4493345	4847506	L2_3Excitatory	CNV16p11.2 del
-0.694804	-0.817272	0.728411	STAB2	12	103587273	103766719	L2_3Excitatory	CNV16p11.2 del
0.152326	0.818996	0.728539	ATP6V1H	8	53715543	53843558	L2_3Excitatory	CNV16p11.2 del
0.2039	0.82237	0.72869	KCNC4	1	110210314	110283100	L2_3Excitatory	CNV16p11.2 del
0.141767	0.807552	0.728698	DLGAP1	18	3496032	4455307	L2_3Excitatory	CNV16p11.2 del
0.323905	0.816753	0.728698	CACNA1H	16	1153103	1224169	L2_3Excitatory	CNV16p11.2 del
-0.281259	-0.807178	0.72885	AL161714.1	13	43607313	43629464	L2_3Excitatory	CNV16p11.2 del
0.325569	0.815061	0.72885	GAS8	16	90019629	90044975	L2_3Excitatory	CNV16p11.2 del
0.399986	0.820296	0.728856	LCA5L	21	39405728	39445805	L2_3Excitatory	CNV16p11.2 del
-0.173668	-0.816251	0.728987	MCUR1	6	13786557	13814568	L2_3Excitatory	CNV16p11.2 del
-0.757043	-0.814264	0.728987	CCDC83	11	85855101	85920021	L2_3Excitatory	CNV16p11.2 del
-0.559766	-0.819891	0.728987	PCDH11Y	Y	5000226	5742224	L2_3Excitatory	CNV16p11.2 del
-0.23797	-0.818103	0.728987	FANCL	2	58159243	58241410	L2_3Excitatory	CNV16p11.2 del
-0.315351	-0.814722	0.728987	LSM5	7	32485338	32495283	L2_3Excitatory	CNV16p11.2 del
0.357887	0.818411	0.729149	SOX21-AS1	13	94703454	94803430	L2_3Excitatory	CNV16p11.2 del
-0.207042	-0.815631	0.729158	ERCC1	19	45407334	45478828	L2_3Excitatory	CNV16p11.2 del
-0.557723	-0.818244	0.729294	PIF1	15	64815632	64825668	L2_3Excitatory	CNV16p11.2 del
-0.725058	-0.808076	0.729879	MATN1	1	30711277	30723585	L2_3Excitatory	CNV16p11.2 del
-0.432432	-0.812912	0.72996	JAKMIP2-AS1	5	147559994	147694827	L2_3Excitatory	CNV16p11.2 del
0.285026	0.824044	0.730366	AC104232.3	8	64798804	64862370	L2_3Excitatory	CNV16p11.2 del
0.543572	0.812897	0.730366	SYNE4	19	36003307	36008813	L2_3Excitatory	CNV16p11.2 del
-0.457423	-0.811	0.730417	AC079921.1	4	39066974	39182258	L2_3Excitatory	CNV16p11.2 del
-0.317341	-0.816036	0.730591	AL158090.1	20	24297585	24318086	L2_3Excitatory	CNV16p11.2 del
0.25129	0.809672	0.730729	DDX17	22	38483438	38507660	L2_3Excitatory	CNV16p11.2 del
-0.385916	-0.809981	0.730898	AL589765.7	1	151755541	151759911	L2_3Excitatory	CNV16p11.2 del
0.462913	0.82285	0.730898	HPGD	4	174490175	174523154	L2_3Excitatory	CNV16p11.2 del
-0.690453	-0.812754	0.731138	AL136988.2	1	230258694	230272100	L2_3Excitatory	CNV16p11.2 del
-0.599632	-0.813831	0.731308	AP000944.7	11	65305345	65314737	L2_3Excitatory	CNV16p11.2 del
-0.195586	-0.81366	0.731663	HSPA4L	4	127781821	127840733	L2_3Excitatory	CNV16p11.2 del
-0.177393	-0.810363	0.731663	DLST	14	74881891	74903743	L2_3Excitatory	CNV16p11.2 del
-0.332852	-0.812257	0.731663	AL513548.1	6	26686241	26687964	L2_3Excitatory	CNV16p11.2 del
0.216099	0.813359	0.731663	RTTN	18	70003031	70205726	L2_3Excitatory	CNV16p11.2 del
0.233057	0.816847	0.731771	WDR46	6	33279108	33289247	L2_3Excitatory	CNV16p11.2 del
0.302355	0.817316	0.731771	TNFSF4	1	173183731	173207331	L2_3Excitatory	CNV16p11.2 del
0.239728	0.810333	0.731771	SERPINE2	2	223975045	224039318	L2_3Excitatory	CNV16p11.2 del
0.228197	0.807629	0.731771	NRCAM	7	108147623	108456717	L2_3Excitatory	CNV16p11.2 del
-0.409335	-0.810036	0.731915	PCSK1	5	96390333	96434143	L2_3Excitatory	CNV16p11.2 del
-0.14753	-0.810998	0.731915	RNF40	16	30761745	30776307	L2_3Excitatory	CNV16p11.2 del
0.459412	0.815128	0.731915	KLHL10	17	41835685	41848384	L2_3Excitatory	CNV16p11.2 del
-0.642757	-0.811423	0.731915	NCOA7-AS1	6	125797856	125818858	L2_3Excitatory	CNV16p11.2 del
-0.204052	-0.809617	0.731915	USP16	21	29024629	29054488	L2_3Excitatory	CNV16p11.2 del
-0.161663	-0.801654	0.731915	CYBC1	17	82440912	82450829	L2_3Excitatory	CNV16p11.2 del
0.165223	0.810822	0.731915	EFCAB6	22	43528744	43812337	L2_3Excitatory	CNV16p11.2 del
-0.45217	-0.801487	0.731923	AC022007.1	3	10004048	10011209	L2_3Excitatory	CNV16p11.2 del
0.243182	0.812031	0.732045	ZC3H10	12	56118260	56127514	L2_3Excitatory	CNV16p11.2 del
-0.6865	-0.810152	0.732045	AC009365.1	7	132648794	132728769	L2_3Excitatory	CNV16p11.2 del
0.237945	0.812002	0.732045	AC009522.1	12	89712048	90100763	L2_3Excitatory	CNV16p11.2 del
0.320826	0.810452	0.732126	MPP3	17	43800799	43833170	L2_3Excitatory	CNV16p11.2 del
-0.646545	-0.806725	0.732126	EPS8	12	15620134	15882329	L2_3Excitatory	CNV16p11.2 del
0.104075	0.811059	0.732126	EVL	14	99971449	100144236	L2_3Excitatory	CNV16p11.2 del
-0.631029	-0.809966	0.732126	AC125437.3	18	79185801	79191559	L2_3Excitatory	CNV16p11.2 del
-0.512361	-0.809057	0.732126	SERHL2	22	42553617	42574382	L2_3Excitatory	CNV16p11.2 del
-0.203582	-0.806619	0.732126	TFRC	3	196012511	196082153	L2_3Excitatory	CNV16p11.2 del
0.353383	0.810608	0.732126	LEKR1	3	156825481	157046129	L2_3Excitatory	CNV16p11.2 del
0.209279	0.809165	0.732161	GPR173	X	53048789	53080615	L2_3Excitatory	CNV16p11.2 del
0.246125	0.806184	0.73231	TPK1	7	144451941	144836395	L2_3Excitatory	CNV16p11.2 del
0.23293	0.808596	0.732352	ZNF438	10	30820207	31031937	L2_3Excitatory	CNV16p11.2 del
-0.314157	-0.809802	0.732352	AC010975.1	2	79492704	79513900	L2_3Excitatory	CNV16p11.2 del
0.124088	0.80045	0.732515	PLEKHO1	1	150149183	150164720	L2_3Excitatory	CNV16p11.2 del
0.147057	0.809727	0.732595	TRA2A	7	23504780	23532041	L2_3Excitatory	CNV16p11.2 del
-0.825945	-0.808965	0.732636	NEURL1-AS1	10	103479603	103517393	L2_3Excitatory	CNV16p11.2 del
0.147018	0.809165	0.732636	PBRM1	3	52545352	52685917	L2_3Excitatory	CNV16p11.2 del
-0.226551	-0.806397	0.732667	AGRN	1	1020120	1056118	L2_3Excitatory	CNV16p11.2 del
0.169122	0.80831	0.73281	HERC1	15	63608618	63833948	L2_3Excitatory	CNV16p11.2 del
-0.214723	-0.811927	0.73281	TRABD	22	50185913	50199598	L2_3Excitatory	CNV16p11.2 del
0.11197	0.807532	0.732833	WASHC5	8	125024260	125091819	L2_3Excitatory	CNV16p11.2 del
-0.126655	-0.806857	0.732833	EPHA4	2	221418027	221574202	L2_3Excitatory	CNV16p11.2 del
-0.171578	-0.809385	0.732833	MB21D2	3	192796815	192917856	L2_3Excitatory	CNV16p11.2 del
0.348593	0.806435	0.732866	PIK3IP1-AS1	22	31292499	31338021	L2_3Excitatory	CNV16p11.2 del
-0.18181	-0.808106	0.732866	HNRNPD	4	82352498	82374503	L2_3Excitatory	CNV16p11.2 del
-0.40046	-0.804561	0.732866	AC007953.2	3	177952327	177959817	L2_3Excitatory	CNV16p11.2 del
0.0833316	0.799602	0.732866	CWF19L2	11	107326360	107457825	L2_3Excitatory	CNV16p11.2 del
-0.667249	-0.80707	0.732953	NFE4	7	102973483	102988856	L2_3Excitatory	CNV16p11.2 del
-0.231529	-0.808546	0.732961	ZNF781	19	37668579	37676393	L2_3Excitatory	CNV16p11.2 del
0.244655	0.808143	0.733165	DMAP1	1	44213455	44220681	L2_3Excitatory	CNV16p11.2 del
-0.635194	-0.797826	0.733306	LOXL3	2	74532258	74555690	L2_3Excitatory	CNV16p11.2 del
0.764855	0.80542	0.73339	LINC01504	9	72305367	72356721	L2_3Excitatory	CNV16p11.2 del
-0.544806	-0.797685	0.73339	LINC01018	5	6582136	6600288	L2_3Excitatory	CNV16p11.2 del
-0.221313	-0.806043	0.73339	DUSP8	11	1554051	1572271	L2_3Excitatory	CNV16p11.2 del
0.146204	0.808039	0.73339	MTM1	X	150568417	150673143	L2_3Excitatory	CNV16p11.2 del
-0.636447	-0.80301	0.73339	PRKD2	19	46674275	46717127	L2_3Excitatory	CNV16p11.2 del
0.353219	0.806845	0.73339	AL354892.1	6	169724713	169738992	L2_3Excitatory	CNV16p11.2 del
0.137591	0.808564	0.73339	VRK3	19	49976468	50025946	L2_3Excitatory	CNV16p11.2 del
-0.458434	-0.806134	0.73339	RHOBTB3	5	95713522	95824383	L2_3Excitatory	CNV16p11.2 del
0.148908	0.812826	0.73339	MED12	X	71118543	71144103	L2_3Excitatory	CNV16p11.2 del
0.120423	0.809958	0.73339	ARMCX4	X	101418287	101533459	L2_3Excitatory	CNV16p11.2 del
-0.147181	-0.80525	0.73339	PACSIN1	6	34466061	34535229	L2_3Excitatory	CNV16p11.2 del
0.30771	0.805027	0.73339	AAMDC	11	77821109	77918432	L2_3Excitatory	CNV16p11.2 del
0.117216	0.80566	0.733599	GOSR1	17	30477362	30527592	L2_3Excitatory	CNV16p11.2 del
-0.536048	-0.805528	0.733862	EDDM13	19	56272748	56310454	L2_3Excitatory	CNV16p11.2 del
-0.47189	-0.7972	0.733903	KCNA5	12	5043879	5046788	L2_3Excitatory	CNV16p11.2 del
0.491206	0.806997	0.733925	FBLN5	14	91869411	91947987	L2_3Excitatory	CNV16p11.2 del
-0.344289	-0.803501	0.733925	LINC02144	5	87665345	87733269	L2_3Excitatory	CNV16p11.2 del
-0.560828	-0.802502	0.733925	AC005697.2	17	27874645	27881237	L2_3Excitatory	CNV16p11.2 del
-0.531398	-0.803843	0.733986	AC087071.2	7	130173718	130205361	L2_3Excitatory	CNV16p11.2 del
-0.131538	-0.796107	0.733986	PPT1	1	40072710	40097260	L2_3Excitatory	CNV16p11.2 del
-0.926444	-0.804955	0.734121	LINC00972	7	85421122	85489293	L2_3Excitatory	CNV16p11.2 del
0.17412	0.804551	0.734127	CEP170	1	243124428	243255348	L2_3Excitatory	CNV16p11.2 del
0.149485	0.805528	0.734127	DUSP14	17	37489891	37513501	L2_3Excitatory	CNV16p11.2 del
-0.48728	-0.795952	0.734127	LINC00456	13	97168751	97187578	L2_3Excitatory	CNV16p11.2 del
-0.450144	-0.802319	0.734127	AL008723.2	22	32284683	32285131	L2_3Excitatory	CNV16p11.2 del
0.106729	0.806299	0.734127	EPN2	17	19215615	19336715	L2_3Excitatory	CNV16p11.2 del
-0.170094	-0.803692	0.734221	DNAJC6	1	65248219	65415871	L2_3Excitatory	CNV16p11.2 del
-0.233629	-0.805231	0.734221	LINC00486	2	32825359	32926693	L2_3Excitatory	CNV16p11.2 del
0.324294	0.801701	0.734266	AP000253.1	21	31653593	31659500	L2_3Excitatory	CNV16p11.2 del
-0.212166	-0.805213	0.734302	ADAT2	6	143422832	143450695	L2_3Excitatory	CNV16p11.2 del
0.218636	0.804679	0.734376	SERAC1	6	158109519	158168280	L2_3Excitatory	CNV16p11.2 del
-0.500127	-0.801376	0.734376	AC010624.3	19	50043196	50051062	L2_3Excitatory	CNV16p11.2 del
-0.328368	-0.806264	0.734478	PRDX3	10	119167720	119178812	L2_3Excitatory	CNV16p11.2 del
-0.305135	-0.79425	0.734633	MYLK	3	123610049	123884332	L2_3Excitatory	CNV16p11.2 del
-0.481414	-0.794762	0.734664	ZNF703	8	37695782	37700019	L2_3Excitatory	CNV16p11.2 del
0.222007	0.802097	0.734664	PCDHA10	5	140855883	141012347	L2_3Excitatory	CNV16p11.2 del
-0.283479	-0.80698	0.734701	AL033380.1	6	40505507	40523963	L2_3Excitatory	CNV16p11.2 del
-0.232657	-0.794119	0.734701	LRP1B	2	140231423	142131016	L2_3Excitatory	CNV16p11.2 del
0.166745	0.804381	0.734701	DRG2	17	18087892	18107970	L2_3Excitatory	CNV16p11.2 del
0.150081	0.807637	0.734701	SLC66A1	1	19312326	19329300	L2_3Excitatory	CNV16p11.2 del
-0.232258	-0.804707	0.734931	RAB5B	12	55973913	55996683	L2_3Excitatory	CNV16p11.2 del
-0.192041	-0.803866	0.734931	AC073050.1	2	167293171	167558333	L2_3Excitatory	CNV16p11.2 del
-0.723473	-0.797716	0.735055	PLAT	8	42174718	42207709	L2_3Excitatory	CNV16p11.2 del
-0.202887	-0.800297	0.735404	NCOA5	20	46060991	46089962	L2_3Excitatory	CNV16p11.2 del
-0.660035	-0.799165	0.735404	AP000866.5	11	124744634	124746337	L2_3Excitatory	CNV16p11.2 del
-0.291888	-0.800739	0.735404	ANKRD40	17	50693198	50707914	L2_3Excitatory	CNV16p11.2 del
0.188819	0.802492	0.735404	TCERG1	5	146447311	146511961	L2_3Excitatory	CNV16p11.2 del
0.251206	0.815679	0.735404	TIAF1				L2_3Excitatory	CNV16p11.2 del
-0.402967	-0.802757	0.735423	PLS3-AS1	X	115518182	115562731	L2_3Excitatory	CNV16p11.2 del
-0.554312	-0.79934	0.735423	FAM222A	12	109713825	109770495	L2_3Excitatory	CNV16p11.2 del
-0.656216	-0.79697	0.735593	AC092813.1	1	75926454	76019356	L2_3Excitatory	CNV16p11.2 del
-0.543755	-0.79883	0.735653	AC087501.1	17	9452197	9470014	L2_3Excitatory	CNV16p11.2 del
-0.366679	-0.799293	0.735654	PCDHGA12	5	141430507	141512975	L2_3Excitatory	CNV16p11.2 del
-0.14148	-0.802992	0.735696	GABPA	21	25734570	25772460	L2_3Excitatory	CNV16p11.2 del
0.510172	0.798748	0.735696	AC012668.3	2	215533133	215713895	L2_3Excitatory	CNV16p11.2 del
0.122046	0.804803	0.735696	EEF1AKMT2	10	124748149	124791887	L2_3Excitatory	CNV16p11.2 del
-0.59727	-0.797244	0.735826	AC068446.2	15	21298233	21325241	L2_3Excitatory	CNV16p11.2 del
-0.187269	-0.798583	0.735967	CCZ1	7	5898725	5926550	L2_3Excitatory	CNV16p11.2 del
0.289074	0.805686	0.736223	LINC01203	X	13333952	13403035	L2_3Excitatory	CNV16p11.2 del
-0.181804	-0.798192	0.736417	AFTPH	2	64524299	64593005	L2_3Excitatory	CNV16p11.2 del
0.445875	0.798365	0.736624	SEPSECS-AS1	4	25160641	25201440	L2_3Excitatory	CNV16p11.2 del
-0.253687	-0.800299	0.736624	EIF4B	12	53006282	53042215	L2_3Excitatory	CNV16p11.2 del
0.226808	0.802808	0.73665	AC015943.1	17	54609249	54670420	L2_3Excitatory	CNV16p11.2 del
0.156727	0.797141	0.736984	XPO6	16	28097976	28211965	L2_3Excitatory	CNV16p11.2 del
0.283876	0.801073	0.736992	AC004817.5	14	71179053	71243841	L2_3Excitatory	CNV16p11.2 del
0.12401	0.799205	0.73703	VGLL4	3	11556069	11771350	L2_3Excitatory	CNV16p11.2 del
-0.229645	-0.795778	0.737342	SEMA4D	9	89360787	89498130	L2_3Excitatory	CNV16p11.2 del
0.512817	0.802423	0.737523	CCDC81	11	86374736	86423109	L2_3Excitatory	CNV16p11.2 del
-0.229095	-0.797806	0.737663	CDO1	5	115804733	115816659	L2_3Excitatory	CNV16p11.2 del
0.152849	0.800706	0.737663	CDC5L	6	44387706	44450425	L2_3Excitatory	CNV16p11.2 del
-0.356715	-0.797013	0.737663	AL050341.2	1	40256333	40257971	L2_3Excitatory	CNV16p11.2 del
-0.105359	-0.789404	0.737663	PKD1	16	2088708	2135898	L2_3Excitatory	CNV16p11.2 del
0.223391	0.808582	0.737663	ANKRD18B	9	33524251	33608848	L2_3Excitatory	CNV16p11.2 del
0.679103	0.800555	0.737663	TGFA	2	70447284	70554193	L2_3Excitatory	CNV16p11.2 del
-0.54116	-0.793955	0.7377	AL135999.1	14	23561097	23568073	L2_3Excitatory	CNV16p11.2 del
-0.200883	-0.788231	0.737742	ZNF385B	2	179441982	179861612	L2_3Excitatory	CNV16p11.2 del
-0.555266	-0.796856	0.737744	AC069272.1	4	148146471	148208880	L2_3Excitatory	CNV16p11.2 del
-0.261515	-0.793353	0.737779	TWISTNB	7	19695461	19709037	L2_3Excitatory	CNV16p11.2 del
0.115278	0.799432	0.737779	WASHC2C	10	45727200	45792964	L2_3Excitatory	CNV16p11.2 del
0.180303	0.797471	0.738053	KDM5C	X	53176283	53225422	L2_3Excitatory	CNV16p11.2 del
-0.40865	-0.796519	0.738053	UBE2R2-AS1	9	33732970	33818795	L2_3Excitatory	CNV16p11.2 del
-0.54749	-0.795607	0.738053	CMTM2	16	66579448	66588275	L2_3Excitatory	CNV16p11.2 del
0.134094	0.798147	0.738053	KCNC1	11	17734774	17856804	L2_3Excitatory	CNV16p11.2 del
-0.284666	-0.796573	0.738053	AC117395.1	3	149976755	149979355	L2_3Excitatory	CNV16p11.2 del
0.157311	0.799092	0.738053	CCDC7	10	32446140	32882874	L2_3Excitatory	CNV16p11.2 del
-0.486934	-0.800286	0.738053	LINC01309	13	103420825	103428298	L2_3Excitatory	CNV16p11.2 del
0.156856	0.801166	0.738053	ZNF616	19	52113091	52139938	L2_3Excitatory	CNV16p11.2 del
0.213836	0.78731	0.738053	ZMYND19	9	137582081	137590512	L2_3Excitatory	CNV16p11.2 del
-0.161691	-0.796011	0.738053	BTN2A1	6	26457904	26476621	L2_3Excitatory	CNV16p11.2 del
-0.287306	-0.797688	0.73807	AL451080.1	6	21233168	21271132	L2_3Excitatory	CNV16p11.2 del
-0.2221	-0.797133	0.738146	PSMB2	1	35599541	35641526	L2_3Excitatory	CNV16p11.2 del
0.0852567	0.79535	0.738146	ZNF875	19	37312837	37369365	L2_3Excitatory	CNV16p11.2 del
-0.750871	-0.794352	0.738317	AL035634.1	6	157885114	157892786	L2_3Excitatory	CNV16p11.2 del
0.135257	0.796726	0.738479	BRCC3	X	155071420	155123077	L2_3Excitatory	CNV16p11.2 del
-0.418282	-0.795082	0.738723	AC004034.1	16	2939714	2954276	L2_3Excitatory	CNV16p11.2 del
0.200274	0.793548	0.738723	ETHE1	19	43506719	43527230	L2_3Excitatory	CNV16p11.2 del
0.183063	0.793043	0.739149	EIF4E3	3	71675414	71754773	L2_3Excitatory	CNV16p11.2 del
-0.332725	-0.792001	0.739251	AL049795.1	1	32204769	32206814	L2_3Excitatory	CNV16p11.2 del
-0.645308	-0.785089	0.739251	FAM198B-AS1	4	158170752	158202877	L2_3Excitatory	CNV16p11.2 del
-0.196217	-0.793778	0.739251	NKAIN2	6	123803865	124825640	L2_3Excitatory	CNV16p11.2 del
0.307704	0.79559	0.739251	AC002072.1	X	112880563	113212186	L2_3Excitatory	CNV16p11.2 del
-0.421108	-0.792148	0.739262	SDK1	7	3301252	4269000	L2_3Excitatory	CNV16p11.2 del
0.490236	0.804588	0.739267	IGFBPL1	9	38406528	38424454	L2_3Excitatory	CNV16p11.2 del
-0.35632	-0.794221	0.73935	DCHS1	11	6621330	6655809	L2_3Excitatory	CNV16p11.2 del
-0.192852	-0.793638	0.739381	RTN1	14	59595976	59870776	L2_3Excitatory	CNV16p11.2 del
-0.854592	-0.794358	0.739398	AL354794.1	9	68822403	68843275	L2_3Excitatory	CNV16p11.2 del
0.395778	0.793553	0.739398	SMOX	20	4120980	4187747	L2_3Excitatory	CNV16p11.2 del
-0.157739	-0.791735	0.739417	LEO1	15	51938025	51971778	L2_3Excitatory	CNV16p11.2 del
-0.485302	-0.784266	0.739417	METTL26	16	634427	636366	L2_3Excitatory	CNV16p11.2 del
0.17908	0.794882	0.739463	TMEM50B	21	33432485	33479974	L2_3Excitatory	CNV16p11.2 del
0.235246	0.795985	0.739539	BX664727.3	9	40223402	40329221	L2_3Excitatory	CNV16p11.2 del
-0.487233	-0.792383	0.739688	AC011383.1	5	150608428	150615354	L2_3Excitatory	CNV16p11.2 del
-0.657945	-0.783689	0.739688	ADAMTS6	5	65148738	65481920	L2_3Excitatory	CNV16p11.2 del
0.146894	0.784587	0.739688	FN3KRP	17	82716706	82730328	L2_3Excitatory	CNV16p11.2 del
-0.639571	-0.791191	0.739988	AC022137.4	19	53434661	53473936	L2_3Excitatory	CNV16p11.2 del
0.132827	0.794559	0.740113	MDM2	12	68808177	68845544	L2_3Excitatory	CNV16p11.2 del
0.170609	0.789517	0.740268	BMERB1	16	15434475	15625028	L2_3Excitatory	CNV16p11.2 del
-0.118923	-0.794479	0.740273	SELENOF	1	86862445	86914424	L2_3Excitatory	CNV16p11.2 del
0.230656	0.800934	0.740273	ACKR1	1	159204875	159206500	L2_3Excitatory	CNV16p11.2 del
0.167491	0.79521	0.740273	CHKB-DT	22	50583026	50595634	L2_3Excitatory	CNV16p11.2 del
-0.703027	-0.792542	0.740273	AC005828.1	17	63381231	63414430	L2_3Excitatory	CNV16p11.2 del
0.237631	0.794029	0.740273	ZSCAN2	15	84600986	84627796	L2_3Excitatory	CNV16p11.2 del
-0.699742	-0.790787	0.740273	ACOX2	3	58505136	58537283	L2_3Excitatory	CNV16p11.2 del
-0.421166	-0.791075	0.740324	AL136369.2	10	10960148	10970816	L2_3Excitatory	CNV16p11.2 del
-0.222633	-0.789393	0.740324	NKAP	X	119920672	119943751	L2_3Excitatory	CNV16p11.2 del
0.20288	0.791666	0.74035	ARHGAP5	14	32076114	32159728	L2_3Excitatory	CNV16p11.2 del
-0.643738	-0.788583	0.740397	AL160291.1	10	27243130	27250804	L2_3Excitatory	CNV16p11.2 del
-0.383992	-0.788328	0.740672	AC064836.3	2	202374769	202376142	L2_3Excitatory	CNV16p11.2 del
-0.257121	-0.790472	0.740672	FEM1A	19	4791734	4801273	L2_3Excitatory	CNV16p11.2 del
-0.266034	-0.792691	0.740843	PCYOX1	2	70257386	70281185	L2_3Excitatory	CNV16p11.2 del
0.790103	0.78661	0.741037	GRK7	3	141763408	141819352	L2_3Excitatory	CNV16p11.2 del
0.228636	0.799375	0.741037	AC244197.2	X	149511509	149526264	L2_3Excitatory	CNV16p11.2 del
0.171613	0.792583	0.741037	GPR135	14	59429022	59465380	L2_3Excitatory	CNV16p11.2 del
-0.307528	-0.787552	0.741037	HSPD1	2	197486584	197516737	L2_3Excitatory	CNV16p11.2 del
-0.302703	-0.789915	0.74106	AC073842.2	7	100115214	100127139	L2_3Excitatory	CNV16p11.2 del
-0.0944175	-0.796533	0.74106	SOCS4	14	55027230	55049489	L2_3Excitatory	CNV16p11.2 del
0.166377	0.789811	0.74106	CAD	2	27217369	27243943	L2_3Excitatory	CNV16p11.2 del
-0.720723	-0.780587	0.74106	BCHE	3	165772904	165837462	L2_3Excitatory	CNV16p11.2 del
-0.208005	-0.786455	0.74106	NOMO2	16	18417325	18562211	L2_3Excitatory	CNV16p11.2 del
-0.536899	-0.786564	0.74106	GLIPR1L2	12	75391089	75432688	L2_3Excitatory	CNV16p11.2 del
0.138537	0.790317	0.741163	VPS50	7	93232340	93361123	L2_3Excitatory	CNV16p11.2 del
0.569246	0.791781	0.741163	LINC02351	15	98323902	98421021	L2_3Excitatory	CNV16p11.2 del
-0.311897	-0.780722	0.741163	NCL	2	231453531	231483641	L2_3Excitatory	CNV16p11.2 del
-0.380169	-0.791249	0.741163	AC016292.1	17	1181893	1185086	L2_3Excitatory	CNV16p11.2 del
-0.354384	-0.791375	0.741163	MIR3142HG	5	160438594	160487426	L2_3Excitatory	CNV16p11.2 del
0.169939	0.788227	0.741169	RABGAP1	9	122940833	123104866	L2_3Excitatory	CNV16p11.2 del
0.246355	0.786541	0.741184	AC004522.3	7	99929392	99948620	L2_3Excitatory	CNV16p11.2 del
0.368417	0.788472	0.741184	AC040970.1	8	141124678	141130070	L2_3Excitatory	CNV16p11.2 del
-0.572989	-0.789027	0.741184	AC008966.2	5	53089016	53089468	L2_3Excitatory	CNV16p11.2 del
0.193646	0.787121	0.741184	DDHD2	8	38225218	38275558	L2_3Excitatory	CNV16p11.2 del
-0.203395	-0.785975	0.741184	CCDC90B	11	83259081	83286390	L2_3Excitatory	CNV16p11.2 del
0.227926	0.788152	0.741211	AK5	1	77282019	77559966	L2_3Excitatory	CNV16p11.2 del
-0.421411	-0.785175	0.741249	DRAXIN	1	11691710	11725857	L2_3Excitatory	CNV16p11.2 del
-0.614226	-0.787289	0.741249	AP001160.1	11	62832234	62834043	L2_3Excitatory	CNV16p11.2 del
-0.206142	-0.785173	0.741309	MAMLD1	X	150361422	150514178	L2_3Excitatory	CNV16p11.2 del
-0.568009	-0.787748	0.741309	AC243964.3	19	44631573	44725217	L2_3Excitatory	CNV16p11.2 del
0.672646	0.785961	0.741309	TMPRSS7	3	112034736	112081269	L2_3Excitatory	CNV16p11.2 del
-0.423754	-0.786575	0.741309	RHEBL1	12	49064676	49070025	L2_3Excitatory	CNV16p11.2 del
-0.835078	-0.785806	0.741309	AC011389.1	5	169013227	169037998	L2_3Excitatory	CNV16p11.2 del
-0.233916	-0.788207	0.741309	ZNF546	19	39984134	40021038	L2_3Excitatory	CNV16p11.2 del
-0.521662	-0.783723	0.741309	AP003472.1	8	100380486	100464613	L2_3Excitatory	CNV16p11.2 del
0.326829	0.789421	0.741309	BDNF	11	27654893	27722058	L2_3Excitatory	CNV16p11.2 del
0.182903	0.78896	0.741309	SMIM14	4	39546336	39638902	L2_3Excitatory	CNV16p11.2 del
0.103411	0.790893	0.741368	ZNF382	19	36604817	36634114	L2_3Excitatory	CNV16p11.2 del
0.145416	0.787204	0.741387	ASB7	15	100602589	100651701	L2_3Excitatory	CNV16p11.2 del
0.435191	0.787385	0.741524	LINC02336	13	89402398	89818453	L2_3Excitatory	CNV16p11.2 del
-0.463906	-0.79641	0.741524	COTL1	16	84565596	84618078	L2_3Excitatory	CNV16p11.2 del
0.13947	0.784762	0.741524	SNX30	9	112750760	112881671	L2_3Excitatory	CNV16p11.2 del
-0.189545	-0.778054	0.741783	BRMS1	11	66337333	66345125	L2_3Excitatory	CNV16p11.2 del
-0.155423	-0.786794	0.741783	TRAPPC8	18	31829197	31953136	L2_3Excitatory	CNV16p11.2 del
-0.425224	-0.777723	0.741783	SSPN	12	26121991	26299290	L2_3Excitatory	CNV16p11.2 del
0.187177	0.786352	0.74201	TTC5	14	20256558	20305960	L2_3Excitatory	CNV16p11.2 del
0.207878	0.785746	0.74201	ZNF709	19	12461184	12513854	L2_3Excitatory	CNV16p11.2 del
0.429658	0.784658	0.742027	AC015802.4	17	76545668	76557683	L2_3Excitatory	CNV16p11.2 del
0.446955	0.788623	0.742108	SYCE2	19	12898786	12919293	L2_3Excitatory	CNV16p11.2 del
-0.826051	-0.784103	0.742108	AC017002.5	2	111468810	111637967	L2_3Excitatory	CNV16p11.2 del
-0.320385	-0.786256	0.742108	EXOSC6	16	70246778	70251940	L2_3Excitatory	CNV16p11.2 del
0.101566	0.785721	0.742108	TSC22D1-AS1	13	44575893	44580432	L2_3Excitatory	CNV16p11.2 del
0.322278	0.789129	0.742108	CCDC192	5	127703361	127941507	L2_3Excitatory	CNV16p11.2 del
0.207431	0.782862	0.742108	WASHC2A	10	50067888	50133509	L2_3Excitatory	CNV16p11.2 del
0.133361	0.784657	0.742108	BMPR1A	10	86756596	86932825	L2_3Excitatory	CNV16p11.2 del
0.449304	0.776674	0.742108	SLC38A4	12	46764761	46832408	L2_3Excitatory	CNV16p11.2 del
0.214052	0.783918	0.742156	PPRC1	10	102132994	102150333	L2_3Excitatory	CNV16p11.2 del
-0.22067	-0.786411	0.742244	ZNF365	10	62374192	62480288	L2_3Excitatory	CNV16p11.2 del
-0.239838	-0.786764	0.742246	AL445248.1	1	32052291	32073474	L2_3Excitatory	CNV16p11.2 del
-0.134907	-0.782952	0.742246	GRHL1	2	9951693	10002277	L2_3Excitatory	CNV16p11.2 del
0.337269	0.785892	0.742337	AC092651.3	2	87075653	87118267	L2_3Excitatory	CNV16p11.2 del
0.162612	0.790593	0.742337	FAM24B	10	122849078	122879641	L2_3Excitatory	CNV16p11.2 del
-0.109624	-0.785932	0.742405	FBXL2	3	33277025	33403662	L2_3Excitatory	CNV16p11.2 del
0.261542	0.784222	0.742405	CENPI	X	101098188	101166126	L2_3Excitatory	CNV16p11.2 del
-0.487939	-0.780243	0.742405	IER2	19	13150411	13154911	L2_3Excitatory	CNV16p11.2 del
0.391231	0.787399	0.7425	AC234775.3	X	101627868	101628523	L2_3Excitatory	CNV16p11.2 del
0.184784	0.784971	0.742637	IDNK	9	83623049	83644130	L2_3Excitatory	CNV16p11.2 del
-0.617635	-0.775274	0.742646	PRKCQ-AS1	10	6580419	6616921	L2_3Excitatory	CNV16p11.2 del
0.137844	0.788882	0.742735	GRAMD1A	19	34994784	35026471	L2_3Excitatory	CNV16p11.2 del
-0.698222	-0.782427	0.742747	AC008883.1	5	97188090	97201880	L2_3Excitatory	CNV16p11.2 del
0.113325	0.783086	0.742747	RNF38	9	36336396	36487548	L2_3Excitatory	CNV16p11.2 del
-0.381611	-0.785104	0.742913	AL353796.1	10	30302826	30306066	L2_3Excitatory	CNV16p11.2 del
0.282112	0.782608	0.742913	NADK2	5	36192589	36242279	L2_3Excitatory	CNV16p11.2 del
-0.439381	-0.782214	0.742913	SPRN	10	133420666	133424625	L2_3Excitatory	CNV16p11.2 del
-0.172272	-0.786893	0.742913	ZNF7	8	144827518	144847509	L2_3Excitatory	CNV16p11.2 del
0.095909	0.786597	0.742997	RNFT2	12	116738178	116853631	L2_3Excitatory	CNV16p11.2 del
0.441032	0.784071	0.743393	FAM106C	17	16788879	16790501	L2_3Excitatory	CNV16p11.2 del
0.173642	0.782598	0.743498	TMEM53	1	44635238	44674481	L2_3Excitatory	CNV16p11.2 del
-0.211309	-0.782978	0.743498	AC005070.3	7	105102838	105105483	L2_3Excitatory	CNV16p11.2 del
0.157642	0.781286	0.743604	TMEFF1	9	100473149	100577636	L2_3Excitatory	CNV16p11.2 del
-0.314035	-0.783896	0.74383	ARL1	12	101393116	101407772	L2_3Excitatory	CNV16p11.2 del
-0.195398	-0.779985	0.743875	PRRC2A	6	31620715	31637771	L2_3Excitatory	CNV16p11.2 del
0.235376	0.778325	0.743927	PHF8	X	53936676	54048958	L2_3Excitatory	CNV16p11.2 del
-0.299029	-0.780363	0.743927	CDK16	X	47217860	47229997	L2_3Excitatory	CNV16p11.2 del
-0.253342	-0.779432	0.743927	CISD2	4	102868974	102892807	L2_3Excitatory	CNV16p11.2 del
-0.509253	-0.781112	0.743933	ZNF366	5	72439903	72507410	L2_3Excitatory	CNV16p11.2 del
-0.189014	-0.780295	0.743933	LPCAT1	5	1456480	1523962	L2_3Excitatory	CNV16p11.2 del
0.132817	0.782295	0.743992	ATRX	X	77504880	77786233	L2_3Excitatory	CNV16p11.2 del
0.211831	0.785396	0.743994	AC025160.1	12	127758832	127821183	L2_3Excitatory	CNV16p11.2 del
0.103728	0.786038	0.744075	KLHL36	16	84648511	84667686	L2_3Excitatory	CNV16p11.2 del
0.38649	0.779406	0.744237	FAM106A	17	18511221	18551705	L2_3Excitatory	CNV16p11.2 del
0.478498	0.782492	0.744237	ARMC4	10	27775186	27999079	L2_3Excitatory	CNV16p11.2 del
-0.859601	-0.776678	0.744237	NREP-AS1	5	111912508	112017309	L2_3Excitatory	CNV16p11.2 del
0.141183	0.784013	0.74424	ZNF519	18	14057457	14132490	L2_3Excitatory	CNV16p11.2 del
-0.60353	-0.780402	0.74424	AC005197.1	19	18881680	18883376	L2_3Excitatory	CNV16p11.2 del
-0.418896	-0.777815	0.74424	INAFM2	15	40323692	40326715	L2_3Excitatory	CNV16p11.2 del
-0.426653	-0.780279	0.744409	AC138305.1	16	63314264	63618046	L2_3Excitatory	CNV16p11.2 del
-0.209373	-0.780482	0.74446	SLITRK1	13	83877205	83882474	L2_3Excitatory	CNV16p11.2 del
-0.292463	-0.771399	0.744479	GPR108	19	6729914	6737580	L2_3Excitatory	CNV16p11.2 del
0.245175	0.785193	0.744479	OR9Q1	11	58023881	58181616	L2_3Excitatory	CNV16p11.2 del
0.312468	0.77121	0.744479	AC099332.2				L2_3Excitatory	CNV16p11.2 del
0.241333	0.77951	0.744705	LRRC43	12	122167738	122203471	L2_3Excitatory	CNV16p11.2 del
-0.493661	-0.779413	0.74478	AC211476.2	7	72924418	72925125	L2_3Excitatory	CNV16p11.2 del
0.244185	0.77596	0.744819	BCORL1	X	129981107	130058071	L2_3Excitatory	CNV16p11.2 del
-0.2649	-0.779935	0.744866	AP003059.2	11	86727355	86765467	L2_3Excitatory	CNV16p11.2 del
0.371561	0.782934	0.744866	AC124248.1	15	90839641	90853608	L2_3Excitatory	CNV16p11.2 del
0.677393	0.783887	0.74533	ALOX15B	17	8039034	8049134	L2_3Excitatory	CNV16p11.2 del
-0.303597	-0.76987	0.745402	LINC02263	4	117360596	117412712	L2_3Excitatory	CNV16p11.2 del
-0.673751	-0.780866	0.745402	AC118555.1	1	246025897	246035603	L2_3Excitatory	CNV16p11.2 del
0.17842	0.779629	0.745448	SUSD1	9	112040783	112175297	L2_3Excitatory	CNV16p11.2 del
0.382244	0.769489	0.745564	TPBG	6	82363206	82367420	L2_3Excitatory	CNV16p11.2 del
0.228762	0.780154	0.745607	ADAMTS13	9	133414358	133459402	L2_3Excitatory	CNV16p11.2 del
-0.585523	-0.7766	0.745607	AC025253.1	12	44498616	44499158	L2_3Excitatory	CNV16p11.2 del
-0.647668	-0.775851	0.745607	AC073593.2	12	124786783	124808790	L2_3Excitatory	CNV16p11.2 del
-0.258923	-0.777271	0.745607	TIMM44	19	7926718	7943667	L2_3Excitatory	CNV16p11.2 del
-0.233198	-0.775627	0.745607	TMTC1	12	29500840	29784759	L2_3Excitatory	CNV16p11.2 del
-0.105232	-0.768921	0.745607	DBF4	7	87876216	87909553	L2_3Excitatory	CNV16p11.2 del
-0.13041	-0.776879	0.745607	CFAP97	4	185159665	185209504	L2_3Excitatory	CNV16p11.2 del
0.4514	0.778172	0.745607	C6orf58	6	127519455	127591820	L2_3Excitatory	CNV16p11.2 del
-0.614275	-0.774384	0.745607	MIR7-3HG	19	4769031	4785077	L2_3Excitatory	CNV16p11.2 del
-0.123227	-0.779529	0.745607	UBR2	6	42564029	42693505	L2_3Excitatory	CNV16p11.2 del
-0.176696	-0.779668	0.745607	CPEB2-DT	4	14909961	15002045	L2_3Excitatory	CNV16p11.2 del
-0.786773	-0.775269	0.745766	TRAF3IP3	1	209756032	209782320	L2_3Excitatory	CNV16p11.2 del
0.090797	0.768729	0.745766	GBF1	10	102245371	102382899	L2_3Excitatory	CNV16p11.2 del
-0.213185	-0.777874	0.745766	AP001372.2	11	74493366	74498533	L2_3Excitatory	CNV16p11.2 del
0.117003	0.778834	0.745766	TNFRSF21	6	47231532	47309905	L2_3Excitatory	CNV16p11.2 del
0.193349	0.776704	0.745766	GSTCD	4	105708778	105847725	L2_3Excitatory	CNV16p11.2 del
-0.121761	-0.778791	0.745766	RALGDS	9	133097720	133149334	L2_3Excitatory	CNV16p11.2 del
-0.763738	-0.772747	0.745766	LINC02192	16	47849307	47887130	L2_3Excitatory	CNV16p11.2 del
0.111496	0.776298	0.745766	DDX50	10	68901286	68946847	L2_3Excitatory	CNV16p11.2 del
-0.646196	-0.775263	0.745766	ABCA9-AS1	17	68944531	69042784	L2_3Excitatory	CNV16p11.2 del
-0.180152	-0.775168	0.745826	SLC44A5	1	75202129	75611114	L2_3Excitatory	CNV16p11.2 del
0.17948	0.783458	0.745905	CYB5R1	1	202961873	202967275	L2_3Excitatory	CNV16p11.2 del
-0.188965	-0.777098	0.746008	BCL11A	2	60450520	60554467	L2_3Excitatory	CNV16p11.2 del
-0.153109	-0.776228	0.746085	ATL1	14	50532509	50634017	L2_3Excitatory	CNV16p11.2 del
-0.250326	-0.773173	0.746085	ANKRA2	5	73552190	73565667	L2_3Excitatory	CNV16p11.2 del
-0.123447	-0.783227	0.746176	TMEM68	8	55696424	55773407	L2_3Excitatory	CNV16p11.2 del
0.345814	0.776324	0.746176	AC120193.1	8	24295814	24912073	L2_3Excitatory	CNV16p11.2 del
-0.703982	-0.773745	0.746209	SLC28A2	15	45252234	45277846	L2_3Excitatory	CNV16p11.2 del
-0.167516	-0.776909	0.746319	RNASEH1	2	3541430	3558333	L2_3Excitatory	CNV16p11.2 del
-0.156744	-0.774135	0.746342	PTCHD1	X	23334849	23404374	L2_3Excitatory	CNV16p11.2 del
-0.213109	-0.778916	0.746342	AL162390.1	9	70310875	70312120	L2_3Excitatory	CNV16p11.2 del
-0.246224	-0.77915	0.746342	ANKRD31	5	75068275	75236911	L2_3Excitatory	CNV16p11.2 del
0.468618	0.766606	0.746342	IFNLR1	1	24154168	24187959	L2_3Excitatory	CNV16p11.2 del
-0.223865	-0.777889	0.746342	KIAA1143	3	44737661	44761619	L2_3Excitatory	CNV16p11.2 del
0.14324	0.773825	0.746342	SMAP1	6	70667776	70862011	L2_3Excitatory	CNV16p11.2 del
-0.511237	-0.773914	0.746342	HACD4	9	20999509	21031640	L2_3Excitatory	CNV16p11.2 del
-0.320164	-0.776373	0.746342	AC115282.2	3	54033988	54058864	L2_3Excitatory	CNV16p11.2 del
0.174924	0.771767	0.746342	EPC2	2	148644440	148787569	L2_3Excitatory	CNV16p11.2 del
0.211321	0.773131	0.746342	LRRC23	12	6873569	6914241	L2_3Excitatory	CNV16p11.2 del
-0.200634	-0.766245	0.746342	PCDH7	4	30720369	31146805	L2_3Excitatory	CNV16p11.2 del
-0.453895	-0.786745	0.746342	NR1D1	17	40092793	40100589	L2_3Excitatory	CNV16p11.2 del
0.520981	0.781404	0.746342	SFT2D2	1	168225938	168253021	L2_3Excitatory	CNV16p11.2 del
-0.299175	-0.775445	0.746342	AC026471.2	16	31508464	31509566	L2_3Excitatory	CNV16p11.2 del
-0.154055	-0.776226	0.746342	ANKRD46	8	100509752	100559784	L2_3Excitatory	CNV16p11.2 del
0.273354	0.775638	0.746342	ITGB3BP	1	63440770	63593721	L2_3Excitatory	CNV16p11.2 del
0.390122	0.775619	0.746342	KCNJ2	17	70168673	70180044	L2_3Excitatory	CNV16p11.2 del
0.531579	0.778078	0.746342	TOX	8	58805412	59119147	L2_3Excitatory	CNV16p11.2 del
-0.582939	-0.773984	0.746342	PTPN7	1	202147013	202161588	L2_3Excitatory	CNV16p11.2 del
-0.40835	-0.778444	0.746342	ZXDB	X	57592011	57597477	L2_3Excitatory	CNV16p11.2 del
-0.285623	-0.765607	0.746412	AC092793.1	12	17066368	17075631	L2_3Excitatory	CNV16p11.2 del
-0.181423	-0.773257	0.746437	APP	21	25880535	26171128	L2_3Excitatory	CNV16p11.2 del
0.285598	0.775552	0.746437	AC005534.1	7	156654185	156659582	L2_3Excitatory	CNV16p11.2 del
-0.808269	-0.770569	0.746661	NKD1	16	50548396	50649249	L2_3Excitatory	CNV16p11.2 del
0.167205	0.774319	0.74671	HIBADH	7	27525442	27662883	L2_3Excitatory	CNV16p11.2 del
-0.25805	-0.77458	0.746764	NAT9	17	74770529	74776367	L2_3Excitatory	CNV16p11.2 del
0.207171	0.772508	0.746764	LRRC28	15	99251362	99390729	L2_3Excitatory	CNV16p11.2 del
0.14476	0.774668	0.746788	USP48	1	21678298	21783606	L2_3Excitatory	CNV16p11.2 del
-0.66619	-0.772088	0.747527	AC108002.2	8	142616293	142640648	L2_3Excitatory	CNV16p11.2 del
-0.597818	-0.771877	0.747527	AL049646.1	20	18289343	18359300	L2_3Excitatory	CNV16p11.2 del
-1.39656	-0.765742	0.747527	NPAS4	11	66421035	66426707	L2_3Excitatory	CNV16p11.2 del
0.166821	0.773443	0.747527	SH3GL2	9	17579066	17797124	L2_3Excitatory	CNV16p11.2 del
0.152563	0.772614	0.747527	MFSD14B	9	94374569	94461042	L2_3Excitatory	CNV16p11.2 del
-0.203066	-0.771156	0.74765	TSPYL2	X	53082367	53088540	L2_3Excitatory	CNV16p11.2 del
-0.325517	-0.771132	0.74769	MORN5	9	122159908	122200088	L2_3Excitatory	CNV16p11.2 del
0.313422	0.771792	0.747749	LINC02346	15	25902119	26053123	L2_3Excitatory	CNV16p11.2 del
-0.266102	-0.774066	0.747749	AC068724.3	15	43106225	43185779	L2_3Excitatory	CNV16p11.2 del
0.111056	0.771578	0.748021	ACTN1	14	68874128	68979440	L2_3Excitatory	CNV16p11.2 del
0.181869	0.769322	0.748021	TTC39B	9	15163622	15307360	L2_3Excitatory	CNV16p11.2 del
-0.269956	-0.770919	0.748336	SLC7A6OS	16	68284503	68310946	L2_3Excitatory	CNV16p11.2 del
-0.786527	-0.77069	0.748336	SLC30A8	8	116950273	117176714	L2_3Excitatory	CNV16p11.2 del
0.175627	0.767785	0.748345	SPOP	17	49598884	49678163	L2_3Excitatory	CNV16p11.2 del
-0.943679	-0.768778	0.748398	GPC6-AS1	13	94154193	94187991	L2_3Excitatory	CNV16p11.2 del
0.175652	0.771791	0.748398	TMSB15B-AS1	X	103845151	103919548	L2_3Excitatory	CNV16p11.2 del
-0.386888	-0.767931	0.748574	AC010336.8	19	7943967	7949600	L2_3Excitatory	CNV16p11.2 del
-0.310574	-0.768408	0.748574	LINC00847	5	180830326	180839742	L2_3Excitatory	CNV16p11.2 del
0.207718	0.76702	0.748789	KIF17	1	20664014	20718017	L2_3Excitatory	CNV16p11.2 del
0.116978	0.771778	0.748926	NEK11	3	131026850	131350465	L2_3Excitatory	CNV16p11.2 del
0.0923374	0.760875	0.7491	FASTKD2	2	206765357	206796189	L2_3Excitatory	CNV16p11.2 del
0.241374	0.76782	0.7491	SEPSECS	4	25120014	25160550	L2_3Excitatory	CNV16p11.2 del
-0.37543	-0.765699	0.7491	DNAJB4	1	77979175	78017964	L2_3Excitatory	CNV16p11.2 del
0.258749	0.769352	0.7491	GNAL	18	11689264	11885685	L2_3Excitatory	CNV16p11.2 del
0.348701	0.769698	0.7491	LINC01359	1	64972225	65002489	L2_3Excitatory	CNV16p11.2 del
0.159215	0.768772	0.7491	PCMTD2	20	64255695	64304820	L2_3Excitatory	CNV16p11.2 del
0.183091	0.767291	0.749233	ZNF777	7	149431363	149461062	L2_3Excitatory	CNV16p11.2 del
-0.247393	-0.7707	0.749233	ZNF45	19	43912624	43935282	L2_3Excitatory	CNV16p11.2 del
-0.214924	-0.768695	0.749233	MAFG	17	81918270	81927735	L2_3Excitatory	CNV16p11.2 del
0.190554	0.767197	0.749334	SPATS2	12	49366584	49527425	L2_3Excitatory	CNV16p11.2 del
-0.290802	-0.76924	0.749334	TMEM246	9	101473170	101533537	L2_3Excitatory	CNV16p11.2 del
0.242081	0.769919	0.749334	CHAMP1	13	114314482	114337626	L2_3Excitatory	CNV16p11.2 del
-0.150737	-0.768009	0.749566	RIMS1	6	71886550	72403150	L2_3Excitatory	CNV16p11.2 del
-0.250625	-0.759957	0.749566	FASTKD5	20	3146519	3159865	L2_3Excitatory	CNV16p11.2 del
0.545577	0.76995	0.749773	AP000844.2	11	131877680	131897108	L2_3Excitatory	CNV16p11.2 del
-0.823094	-0.761772	0.749773	LINC02821	12	70180338	70202004	L2_3Excitatory	CNV16p11.2 del
-0.158496	-0.767893	0.749773	MCMBP	10	119829404	119892556	L2_3Excitatory	CNV16p11.2 del
-0.348628	-0.766751	0.749773	NRP1	10	33177492	33336262	L2_3Excitatory	CNV16p11.2 del
-0.137544	-0.763752	0.749956	PTPRA	20	2873420	3039076	L2_3Excitatory	CNV16p11.2 del
-0.507027	-0.758732	0.750081	NENF	1	212432920	212446379	L2_3Excitatory	CNV16p11.2 del
0.777956	0.766723	0.750106	C21orf91-OT1	21	17763315	17792523	L2_3Excitatory	CNV16p11.2 del
-0.394409	-0.767688	0.750107	SLC39A1	1	153959099	153968184	L2_3Excitatory	CNV16p11.2 del
0.157972	0.766132	0.750325	RAB30-DT	11	83072052	83107789	L2_3Excitatory	CNV16p11.2 del
-0.494097	-0.765055	0.750325	AL161717.1	13	76664144	76693051	L2_3Excitatory	CNV16p11.2 del
0.379922	0.765367	0.75049	FRAS1	4	78057323	78544269	L2_3Excitatory	CNV16p11.2 del
0.439288	0.763456	0.75049	AFAP1L2	10	114294824	114404756	L2_3Excitatory	CNV16p11.2 del
0.160321	0.767279	0.75049	DYM	18	49036387	49461347	L2_3Excitatory	CNV16p11.2 del
0.328581	0.757532	0.75049	GALK1	17	75751594	75765236	L2_3Excitatory	CNV16p11.2 del
-0.672469	-0.763746	0.75049	AL031293.1	1	14774469	14777727	L2_3Excitatory	CNV16p11.2 del
-0.272298	-0.768612	0.75049	USP5	12	6852148	6866632	L2_3Excitatory	CNV16p11.2 del
-0.328293	-0.75721	0.75049	ZWINT	10	56357227	56361273	L2_3Excitatory	CNV16p11.2 del
0.413298	0.769975	0.750521	CLEC19A	16	19285731	19322145	L2_3Excitatory	CNV16p11.2 del
-0.293391	-0.770503	0.750628	UBE2L6	11	57551656	57568284	L2_3Excitatory	CNV16p11.2 del
-0.135439	-0.765038	0.750663	TENT2	5	79612120	79688246	L2_3Excitatory	CNV16p11.2 del
-0.884257	-0.764898	0.750663	AC092598.1	2	188598791	188839445	L2_3Excitatory	CNV16p11.2 del
-0.172566	-0.768169	0.750911	RNF215	22	30368811	30421771	L2_3Excitatory	CNV16p11.2 del
0.0936593	0.767113	0.751198	PCNX2	1	232983435	233295725	L2_3Excitatory	CNV16p11.2 del
0.104823	0.762086	0.751709	VPS36	13	52412602	52450634	L2_3Excitatory	CNV16p11.2 del
0.209793	0.769707	0.751709	ATF5	19	49928702	49933935	L2_3Excitatory	CNV16p11.2 del
-0.142863	-0.756072	0.751748	COQ10B	2	197453493	197475310	L2_3Excitatory	CNV16p11.2 del
0.194799	0.763769	0.751748	DBT	1	100186919	100249834	L2_3Excitatory	CNV16p11.2 del
-0.120899	-0.763694	0.751748	CSNK1D	17	82239023	82273700	L2_3Excitatory	CNV16p11.2 del
0.520794	0.764938	0.751905	LINC02853	15	35919892	36049537	L2_3Excitatory	CNV16p11.2 del
0.332675	0.765162	0.751956	C19orf71	19	3539171	3544030	L2_3Excitatory	CNV16p11.2 del
0.315981	0.765738	0.751958	DUSP15	20	31847637	31870664	L2_3Excitatory	CNV16p11.2 del
-0.239796	-0.763065	0.751989	ZEB1-AS1	10	31206278	31320447	L2_3Excitatory	CNV16p11.2 del
-0.644958	-0.764879	0.751989	PAPPA	9	116153791	116402321	L2_3Excitatory	CNV16p11.2 del
-0.515812	-0.76199	0.751989	RBPMS2	15	64739891	64775589	L2_3Excitatory	CNV16p11.2 del
-0.64956	-0.762906	0.752108	STX19	3	94014365	94028597	L2_3Excitatory	CNV16p11.2 del
-0.258112	-0.760337	0.752261	BTBD19	1	44808523	44815585	L2_3Excitatory	CNV16p11.2 del
-0.182916	-0.759706	0.752288	MSI2	17	57255851	57684689	L2_3Excitatory	CNV16p11.2 del
0.465552	0.764837	0.752288	AC009053.2	16	74367462	74369826	L2_3Excitatory	CNV16p11.2 del
-0.644265	-0.762577	0.752354	DRAM1	12	101877580	102012130	L2_3Excitatory	CNV16p11.2 del
0.452913	0.762089	0.752412	TM6SF2	19	19264364	19273391	L2_3Excitatory	CNV16p11.2 del
0.502568	0.760444	0.752412	AC083902.1	4	99594799	99625913	L2_3Excitatory	CNV16p11.2 del
-0.184771	-0.769525	0.752698	PEX11B	1	145911350	145918717	L2_3Excitatory	CNV16p11.2 del
0.348755	0.761997	0.752698	KRBOX1	3	42936386	42942792	L2_3Excitatory	CNV16p11.2 del
-0.248913	-0.761261	0.752698	MSL3	X	11758159	11775772	L2_3Excitatory	CNV16p11.2 del
0.361745	0.769002	0.752716	EPHA1-AS1	7	143407784	143523449	L2_3Excitatory	CNV16p11.2 del
-0.38542	-0.761157	0.752871	AC020661.3	15	40999274	41004865	L2_3Excitatory	CNV16p11.2 del
0.243829	0.760187	0.752871	HCG20	6	30743790	30792250	L2_3Excitatory	CNV16p11.2 del
0.0894119	0.753234	0.753027	CACNG7	19	53909278	53943950	L2_3Excitatory	CNV16p11.2 del
-0.351589	-0.762693	0.753284	HHIP-AS1	4	144642919	144661357	L2_3Excitatory	CNV16p11.2 del
-0.562526	-0.76089	0.753399	MEP1B	18	32185069	32220404	L2_3Excitatory	CNV16p11.2 del
-1.04367	-0.754249	0.753399	PREX2	8	67952046	68237032	L2_3Excitatory	CNV16p11.2 del
0.175984	0.761636	0.753399	OPA1	3	193593144	193697811	L2_3Excitatory	CNV16p11.2 del
-0.600528	-0.759871	0.753399	AC110023.1				L2_3Excitatory	CNV16p11.2 del
0.412499	0.765821	0.753399	LINC02654	10	16276871	16295858	L2_3Excitatory	CNV16p11.2 del
0.171975	0.760052	0.753431	RUFY2	10	68341107	68407294	L2_3Excitatory	CNV16p11.2 del
-0.456208	-0.75645	0.753459	ITGA11	15	68296532	68432163	L2_3Excitatory	CNV16p11.2 del
0.426957	0.759971	0.753562	TCEA3	1	23380909	23424748	L2_3Excitatory	CNV16p11.2 del
-0.212996	-0.758716	0.753562	ZNF589	3	48241100	48299253	L2_3Excitatory	CNV16p11.2 del
0.133811	0.763913	0.753562	AL355574.1	9	135907812	135916126	L2_3Excitatory	CNV16p11.2 del
0.20443	0.751579	0.753723	NEDD1	12	96907224	96953780	L2_3Excitatory	CNV16p11.2 del
-0.388892	-0.75182	0.753758	AC096642.2	1	219294982	219297668	L2_3Excitatory	CNV16p11.2 del
-0.212407	-0.760191	0.753758	ST8SIA3	18	57352557	57371731	L2_3Excitatory	CNV16p11.2 del
-0.555913	-0.758	0.753887	ABCC6	16	16149565	16223522	L2_3Excitatory	CNV16p11.2 del
0.0920485	0.757302	0.753887	CCNL2	1	1385711	1399335	L2_3Excitatory	CNV16p11.2 del
-0.591822	-0.756787	0.753945	COL6A3	2	237324003	237414328	L2_3Excitatory	CNV16p11.2 del
0.30083	0.760383	0.753945	AC008014.1	12	46383433	46876784	L2_3Excitatory	CNV16p11.2 del
-0.245103	-0.764762	0.753945	BAX	19	48954815	48961798	L2_3Excitatory	CNV16p11.2 del
-0.153949	-0.750459	0.753945	SIPA1L2	1	232397965	232630571	L2_3Excitatory	CNV16p11.2 del
-0.708723	-0.755978	0.754049	RHOU	1	228735479	228746664	L2_3Excitatory	CNV16p11.2 del
-0.232994	-0.761091	0.754049	SLC50A1	1	155135344	155138857	L2_3Excitatory	CNV16p11.2 del
-0.428766	-0.758234	0.754049	NUSAP1	15	41320794	41381050	L2_3Excitatory	CNV16p11.2 del
0.505707	0.758859	0.754049	AC114930.1	5	24135160	24271863	L2_3Excitatory	CNV16p11.2 del
0.230115	0.75717	0.754049	STN1	10	103856806	103918332	L2_3Excitatory	CNV16p11.2 del
-0.312909	-0.760676	0.75405	AF106564.1	8	24912163	24914717	L2_3Excitatory	CNV16p11.2 del
0.159116	0.750649	0.75405	SLC39A6	18	36108531	36129385	L2_3Excitatory	CNV16p11.2 del
0.499992	0.763225	0.75405	MOGAT1	2	222671658	222709930	L2_3Excitatory	CNV16p11.2 del
0.370092	0.758842	0.75405	ADGRD1	12	130953907	131141469	L2_3Excitatory	CNV16p11.2 del
-0.600628	-0.755236	0.75405	AP001178.3	18	650229	652843	L2_3Excitatory	CNV16p11.2 del
-0.132352	-0.750428	0.754143	FMNL3	12	49636499	49708165	L2_3Excitatory	CNV16p11.2 del
-0.142855	-0.756679	0.75416	MXI1	10	110207605	110287365	L2_3Excitatory	CNV16p11.2 del
-0.455219	-0.758571	0.75416	SNAI3	16	88677688	88686507	L2_3Excitatory	CNV16p11.2 del
0.143349	0.763024	0.75416	CDAN1	15	42723544	42737128	L2_3Excitatory	CNV16p11.2 del
0.384817	0.7562	0.75416	AL592402.1	1	213492288	213579267	L2_3Excitatory	CNV16p11.2 del
-0.719833	-0.754245	0.754335	AC007347.1	16	54033997	54054583	L2_3Excitatory	CNV16p11.2 del
-0.722174	-0.753304	0.754335	LBH	2	30231534	30323730	L2_3Excitatory	CNV16p11.2 del
0.158631	0.759263	0.754335	CEBPG	19	33373685	33382686	L2_3Excitatory	CNV16p11.2 del
-0.10527	-0.760103	0.754335	USP38	4	143184917	143223874	L2_3Excitatory	CNV16p11.2 del
0.152717	0.757167	0.754335	AVL9	7	32495426	32588726	L2_3Excitatory	CNV16p11.2 del
-0.306121	-0.762357	0.754335	AC068700.1	8	78605952	78609705	L2_3Excitatory	CNV16p11.2 del
-0.178519	-0.748718	0.754335	RDH14	2	18554723	18560679	L2_3Excitatory	CNV16p11.2 del
-0.195279	-0.756856	0.754335	TMEM25	11	118531041	118547280	L2_3Excitatory	CNV16p11.2 del
0.161136	0.758224	0.754335	ANO6	12	45215987	45482280	L2_3Excitatory	CNV16p11.2 del
0.1624	0.756669	0.754335	SARS	1	109213918	109238182	L2_3Excitatory	CNV16p11.2 del
0.101218	0.756344	0.754335	THAP4	2	241584405	241637158	L2_3Excitatory	CNV16p11.2 del
-0.137271	-0.758694	0.754335	SMG9	19	43727983	43754962	L2_3Excitatory	CNV16p11.2 del
0.213061	0.756897	0.754335	DIXDC1	11	111927144	112022653	L2_3Excitatory	CNV16p11.2 del
0.302547	0.764412	0.754335	AC010280.2	5	68430339	68434481	L2_3Excitatory	CNV16p11.2 del
-0.189184	-0.760448	0.754335	GSKIP	14	96363452	96387288	L2_3Excitatory	CNV16p11.2 del
-0.889886	-0.752158	0.754876	KIF25	6	167996241	168045091	L2_3Excitatory	CNV16p11.2 del
0.108826	0.747861	0.754876	PPM1D	17	60600193	60666280	L2_3Excitatory	CNV16p11.2 del
-0.376171	-0.753004	0.754958	AL035411.3	1	58546168	58563897	L2_3Excitatory	CNV16p11.2 del
0.282948	0.752325	0.755044	CCDC85A	2	56183990	56386172	L2_3Excitatory	CNV16p11.2 del
0.233469	0.748782	0.755118	LINC02588	14	26598369	26806467	L2_3Excitatory	CNV16p11.2 del
0.129033	0.753835	0.755259	CACNA1D	3	53328963	53813733	L2_3Excitatory	CNV16p11.2 del
0.162192	0.754186	0.755259	PSMC1	14	90256527	90275429	L2_3Excitatory	CNV16p11.2 del
-0.358102	-0.747527	0.755259	AC020910.5	19	34733298	34734501	L2_3Excitatory	CNV16p11.2 del
-0.570677	-0.7553	0.755259	FBXW10	17	18744026	18779349	L2_3Excitatory	CNV16p11.2 del
-0.210288	-0.752529	0.755259	ST6GAL1	3	186930325	187078553	L2_3Excitatory	CNV16p11.2 del
0.13853	0.755268	0.755299	C5orf22	5	31532287	31555053	L2_3Excitatory	CNV16p11.2 del
-0.325983	-0.752417	0.755373	AL390728.6	1	247187281	247188526	L2_3Excitatory	CNV16p11.2 del
-0.450597	-0.756924	0.755373	SNCB	5	176620082	176630556	L2_3Excitatory	CNV16p11.2 del
0.158019	0.746848	0.755373	INPP5K	17	1494577	1516742	L2_3Excitatory	CNV16p11.2 del
0.439033	0.759287	0.755655	LINC02364	4	28996498	29017256	L2_3Excitatory	CNV16p11.2 del
0.12108	0.753597	0.755661	HECW1	7	43112629	43566001	L2_3Excitatory	CNV16p11.2 del
-0.152514	-0.755014	0.755661	TSC22D2	3	150408298	150466422	L2_3Excitatory	CNV16p11.2 del
-0.337168	-0.750985	0.755661	HS3ST4	16	25691959	26137685	L2_3Excitatory	CNV16p11.2 del
-0.275878	-0.754798	0.755807	SNX12	X	71056332	71073426	L2_3Excitatory	CNV16p11.2 del
-0.617916	-0.74507	0.755807	XACT	X	113616300	114059289	L2_3Excitatory	CNV16p11.2 del
0.282135	0.745126	0.755845	PTH2R	2	208359714	208854503	L2_3Excitatory	CNV16p11.2 del
-0.196743	-0.7546	0.755894	ERLIN2	8	37736601	37758422	L2_3Excitatory	CNV16p11.2 del
-0.200124	-0.754648	0.755894	ZNF490	19	12576100	12640098	L2_3Excitatory	CNV16p11.2 del
0.119582	0.753985	0.755948	NCEH1	3	172630249	172711218	L2_3Excitatory	CNV16p11.2 del
-0.106325	-0.754674	0.756028	AIMP1	4	106315544	106349456	L2_3Excitatory	CNV16p11.2 del
-0.158934	-0.753562	0.75605	CTNNB1	3	41194741	41260096	L2_3Excitatory	CNV16p11.2 del
0.378606	0.750797	0.756226	ALG10	12	34022468	34029694	L2_3Excitatory	CNV16p11.2 del
-0.254079	-0.752808	0.756396	ACTR1A	10	102461881	102502712	L2_3Excitatory	CNV16p11.2 del
-0.432137	-0.749953	0.756396	AC040174.1	16	63056786	63129654	L2_3Excitatory	CNV16p11.2 del
-0.335908	-0.744249	0.756503	AL158058.2	14	29415856	29500460	L2_3Excitatory	CNV16p11.2 del
0.136417	0.753505	0.756503	POLR3E	16	22297375	22335101	L2_3Excitatory	CNV16p11.2 del
-0.537646	-0.753356	0.756535	AL138760.1	10	49419277	49472903	L2_3Excitatory	CNV16p11.2 del
0.092879	0.754256	0.7566	BRMS1L	14	35826338	35932325	L2_3Excitatory	CNV16p11.2 del
0.117952	0.754402	0.7566	TPR	1	186311652	186375693	L2_3Excitatory	CNV16p11.2 del
-0.618415	-0.751789	0.7566	AL024508.1	6	136629066	136648198	L2_3Excitatory	CNV16p11.2 del
-0.570297	-0.751982	0.7566	HBQ1	16	180459	181179	L2_3Excitatory	CNV16p11.2 del
0.132858	0.753084	0.7566	SUMF2	7	56064002	56080670	L2_3Excitatory	CNV16p11.2 del
-0.189704	-0.750046	0.7566	NLGN2	17	7404874	7419860	L2_3Excitatory	CNV16p11.2 del
-0.233507	-0.75241	0.756798	CISD1	10	58269162	58289586	L2_3Excitatory	CNV16p11.2 del
0.138308	0.748277	0.756798	MARK1	1	220528136	220664461	L2_3Excitatory	CNV16p11.2 del
-0.216607	-0.753842	0.75687	PODXL2	3	127629185	127672802	L2_3Excitatory	CNV16p11.2 del
0.426754	0.748311	0.756912	AC131009.2	12	131857420	131864538	L2_3Excitatory	CNV16p11.2 del
0.141508	0.750512	0.75724	FBXL20	17	39252663	39402523	L2_3Excitatory	CNV16p11.2 del
0.214162	0.753914	0.75724	HTR1E	6	86937528	87016679	L2_3Excitatory	CNV16p11.2 del
0.12668	0.75255	0.75724	PIBF1	13	72782133	73016461	L2_3Excitatory	CNV16p11.2 del
0.418556	0.750104	0.757256	AL160006.1	1	110058340	110062555	L2_3Excitatory	CNV16p11.2 del
-0.183602	-0.751506	0.757256	KIAA1191	5	176346062	176361807	L2_3Excitatory	CNV16p11.2 del
-0.134559	-0.753046	0.757256	MTIF2	2	55236595	55269347	L2_3Excitatory	CNV16p11.2 del
-0.188714	-0.752741	0.757256	VDAC3	8	42391624	42405937	L2_3Excitatory	CNV16p11.2 del
-0.12175	-0.741788	0.757317	SORBS1	10	95311771	95561414	L2_3Excitatory	CNV16p11.2 del
-0.201826	-0.752816	0.757422	STXBP4	17	54968727	55173632	L2_3Excitatory	CNV16p11.2 del
0.121274	0.754171	0.757497	AP3B1	5	78000522	78294762	L2_3Excitatory	CNV16p11.2 del
-0.349263	-0.747936	0.757497	MTTP	4	99564081	99623997	L2_3Excitatory	CNV16p11.2 del
0.242236	0.741376	0.757497	PHETA1	12	111360651	111369121	L2_3Excitatory	CNV16p11.2 del
-0.35219	-0.749878	0.757497	SPATA2L	16	89696357	89701705	L2_3Excitatory	CNV16p11.2 del
-0.412621	-0.741583	0.757497	AC007494.2	16	47196311	47202429	L2_3Excitatory	CNV16p11.2 del
0.119592	0.74952	0.757638	ZNF674	X	46497725	46545457	L2_3Excitatory	CNV16p11.2 del
-0.222175	-0.747052	0.757638	ZCCHC4	4	25312774	25370383	L2_3Excitatory	CNV16p11.2 del
0.0937156	0.755742	0.757841	NPAT	11	108157215	108222638	L2_3Excitatory	CNV16p11.2 del
0.187037	0.748806	0.757895	ZNF831	20	59123381	59259113	L2_3Excitatory	CNV16p11.2 del
-0.298207	-0.751425	0.757895	WFDC1	16	84294846	84329844	L2_3Excitatory	CNV16p11.2 del
-0.143351	-0.749359	0.757895	ZNF207	17	32350132	32381885	L2_3Excitatory	CNV16p11.2 del
-0.230593	-0.749676	0.757895	INSYN1	15	73735458	73753351	L2_3Excitatory	CNV16p11.2 del
-0.339376	-0.740604	0.757895	PSMB4	1	151399560	151401937	L2_3Excitatory	CNV16p11.2 del
-0.454465	-0.74642	0.757895	AP001062.1	21	44331234	44335851	L2_3Excitatory	CNV16p11.2 del
0.143469	0.749197	0.757895	TTC17	11	43358920	43494933	L2_3Excitatory	CNV16p11.2 del
-0.546173	-0.746024	0.757895	ROPN1B	3	125969160	125983454	L2_3Excitatory	CNV16p11.2 del
0.123496	0.749263	0.757895	OTUD4	4	145110838	145180589	L2_3Excitatory	CNV16p11.2 del
0.138257	0.740472	0.757895	RTN4RL1	17	1934677	2025334	L2_3Excitatory	CNV16p11.2 del
-0.884668	-0.746998	0.757895	AC005481.1	7	157614023	157618765	L2_3Excitatory	CNV16p11.2 del
-0.459886	-0.74626	0.757895	AC044849.1	8	30082758	30083467	L2_3Excitatory	CNV16p11.2 del
-0.176734	-0.73973	0.757895	CASC15	6	21664184	22654455	L2_3Excitatory	CNV16p11.2 del
0.186184	0.752061	0.757895	ZNF763	19	11965037	11980617	L2_3Excitatory	CNV16p11.2 del
-0.239117	-0.748694	0.757895	SNAP25	20	10172395	10308258	L2_3Excitatory	CNV16p11.2 del
-0.516742	-0.745911	0.758216	AF228727.1	8	132702812	132722283	L2_3Excitatory	CNV16p11.2 del
-0.122062	-0.744502	0.758262	MFN1	3	179347709	179394936	L2_3Excitatory	CNV16p11.2 del
0.268705	0.747538	0.758262	KLHL5	4	39045039	39126857	L2_3Excitatory	CNV16p11.2 del
-0.267327	-0.739516	0.758267	AVPI1	10	97677424	97687241	L2_3Excitatory	CNV16p11.2 del
-0.41807	-0.749218	0.758296	RNF208	9	137220247	137222240	L2_3Excitatory	CNV16p11.2 del
0.140331	0.748412	0.758505	LYST	1	235661041	235883724	L2_3Excitatory	CNV16p11.2 del
0.337772	0.750293	0.758505	LINC01622	6	958323	1101400	L2_3Excitatory	CNV16p11.2 del
0.118189	0.748989	0.758505	PRPF40A	2	152651593	152718012	L2_3Excitatory	CNV16p11.2 del
0.153036	0.746464	0.758505	GDA	9	72114595	72257193	L2_3Excitatory	CNV16p11.2 del
0.580192	0.745364	0.758505	THEGL	4	56530606	56603507	L2_3Excitatory	CNV16p11.2 del
-0.224417	-0.745943	0.758505	ZYX	7	143381295	143391111	L2_3Excitatory	CNV16p11.2 del
0.145676	0.746445	0.758505	HACE1	6	104728094	104859919	L2_3Excitatory	CNV16p11.2 del
0.111169	0.746155	0.758505	CHCHD6	3	126704240	126960420	L2_3Excitatory	CNV16p11.2 del
-0.486706	-0.746698	0.758505	TG	8	132866958	133134903	L2_3Excitatory	CNV16p11.2 del
0.118516	0.750189	0.758557	CSNK1G1	15	64165525	64356173	L2_3Excitatory	CNV16p11.2 del
0.0959469	0.748326	0.758557	DCAF7	17	63550222	63594286	L2_3Excitatory	CNV16p11.2 del
-0.326553	-0.745002	0.758557	AC004812.2	12	120116907	120119003	L2_3Excitatory	CNV16p11.2 del
-0.201002	-0.746058	0.758557	PCBP2	12	53452102	53481162	L2_3Excitatory	CNV16p11.2 del
-0.54574	-0.747456	0.758601	H1F0	22	37805229	37807432	L2_3Excitatory	CNV16p11.2 del
-0.314192	-0.737543	0.758601	SNHG29	17	16438767	16480249	L2_3Excitatory	CNV16p11.2 del
0.402071	0.749887	0.758601	AC108471.2	4	39638911	39666879	L2_3Excitatory	CNV16p11.2 del
-0.245813	-0.737564	0.758601	TLE4	9	79571773	79726882	L2_3Excitatory	CNV16p11.2 del
0.14945	0.747269	0.758601	ZBTB25	14	64449106	64505213	L2_3Excitatory	CNV16p11.2 del
0.217579	0.74492	0.758601	LCORL	4	17841187	18021876	L2_3Excitatory	CNV16p11.2 del
-0.203233	-0.74349	0.758601	WWC1	5	168291645	168472303	L2_3Excitatory	CNV16p11.2 del
-0.145335	-0.74778	0.758601	YAE1	7	39566385	39610320	L2_3Excitatory	CNV16p11.2 del
0.3156	0.737054	0.758601	CLDND1	3	98497912	98523066	L2_3Excitatory	CNV16p11.2 del
-0.283277	-0.746618	0.758601	RBMXL1	1	88979456	88992960	L2_3Excitatory	CNV16p11.2 del
0.235748	0.744695	0.758601	CACNA2D1	7	81946444	82443956	L2_3Excitatory	CNV16p11.2 del
-0.549656	-0.744732	0.758601	AC004828.2	14	72515407	72544622	L2_3Excitatory	CNV16p11.2 del
-0.124403	-0.745542	0.758601	NADK	1	1751232	1780457	L2_3Excitatory	CNV16p11.2 del
-0.394618	-0.742392	0.758601	PANO1				L2_3Excitatory	CNV16p11.2 del
-0.391692	-0.743846	0.758601	AL353150.1	9	89088604	89109934	L2_3Excitatory	CNV16p11.2 del
-0.113809	-0.744911	0.758607	RIC3	11	8106056	8169055	L2_3Excitatory	CNV16p11.2 del
0.359759	0.74896	0.758929	ANKRD62	18	12093843	12129764	L2_3Excitatory	CNV16p11.2 del
-0.940127	-0.738942	0.758938	CCN1	1	85580761	85584589	L2_3Excitatory	CNV16p11.2 del
-0.436038	-0.746012	0.758938	ASIP	20	34194569	34269344	L2_3Excitatory	CNV16p11.2 del
-0.261291	-0.74004	0.758938	MCL1	1	150560895	150579738	L2_3Excitatory	CNV16p11.2 del
-0.110125	-0.745202	0.758999	NRDC	1	51789191	51878805	L2_3Excitatory	CNV16p11.2 del
-0.585691	-0.742343	0.758999	AL355990.1	1	110165948	110172489	L2_3Excitatory	CNV16p11.2 del
-0.501876	-0.741699	0.758999	BMP3	4	81030708	81057627	L2_3Excitatory	CNV16p11.2 del
-0.150799	-0.743763	0.758999	CAND1	12	67269358	67319953	L2_3Excitatory	CNV16p11.2 del
-0.40772	-0.74383	0.758999	AC084024.4	8	38223957	38231695	L2_3Excitatory	CNV16p11.2 del
-0.536528	-0.744466	0.758999	CLCF1	11	67364168	67374177	L2_3Excitatory	CNV16p11.2 del
0.196452	0.742241	0.758999	SH3GL3	15	83447228	83618743	L2_3Excitatory	CNV16p11.2 del
-0.119349	-0.742941	0.758999	MAN1B1	9	137086857	137109189	L2_3Excitatory	CNV16p11.2 del
0.373403	0.735232	0.758999	TNK1	17	7380534	7389774	L2_3Excitatory	CNV16p11.2 del
0.167704	0.744127	0.758999	YIPF4	2	32277904	32316594	L2_3Excitatory	CNV16p11.2 del
0.354079	0.735182	0.758999	AL365205.4	6	41764292	41764460	L2_3Excitatory	CNV16p11.2 del
0.616437	0.743174	0.758999	GREM1	15	32718004	32745106	L2_3Excitatory	CNV16p11.2 del
-0.345778	-0.741472	0.759075	ADORA2A	22	24417879	24442357	L2_3Excitatory	CNV16p11.2 del
0.231338	0.747094	0.759121	MARCH10	17	62701314	62808344	L2_3Excitatory	CNV16p11.2 del
0.153243	0.743483	0.759121	DAAM1	14	59188646	59371405	L2_3Excitatory	CNV16p11.2 del
-0.160051	-0.743684	0.759121	RBBP7	X	16839283	16870362	L2_3Excitatory	CNV16p11.2 del
-0.220473	-0.744819	0.759121	NCKIPSD	3	48673844	48686364	L2_3Excitatory	CNV16p11.2 del
-0.235473	-0.734961	0.759121	TRIM52-AS1	5	181261169	181272307	L2_3Excitatory	CNV16p11.2 del
0.115507	0.748101	0.759121	PIGQ	16	566995	584109	L2_3Excitatory	CNV16p11.2 del
0.245963	0.743952	0.759121	ELK1	X	47635521	47650604	L2_3Excitatory	CNV16p11.2 del
-0.602823	-0.737801	0.759121	MYOCD	17	12665890	12768949	L2_3Excitatory	CNV16p11.2 del
0.294767	0.746017	0.759121	EPHX1	1	225810124	225845563	L2_3Excitatory	CNV16p11.2 del
0.11517	0.73436	0.759121	ARHGEF37	5	149551947	149634968	L2_3Excitatory	CNV16p11.2 del
-0.637055	-0.738412	0.759121	LINC00616	4	137978547	138131182	L2_3Excitatory	CNV16p11.2 del
0.467101	0.742606	0.759121	AC099332.1	3	39425342	39448037	L2_3Excitatory	CNV16p11.2 del
0.157024	0.742643	0.759121	UBXN2B	8	58411359	58451501	L2_3Excitatory	CNV16p11.2 del
0.162097	0.733686	0.759121	AC107294.2	3	184712184	184740104	L2_3Excitatory	CNV16p11.2 del
0.39343	0.734586	0.759121	CADPS2	7	122318411	122886759	L2_3Excitatory	CNV16p11.2 del
-0.161663	-0.74407	0.759121	SH2D3C	9	127738317	127778710	L2_3Excitatory	CNV16p11.2 del
-0.280627	-0.739338	0.759121	HTR3B	11	113904796	113949079	L2_3Excitatory	CNV16p11.2 del
0.116626	0.746525	0.759121	MAEA	4	1289887	1340147	L2_3Excitatory	CNV16p11.2 del
-0.126808	-0.745453	0.759121	AC080013.1	3	158732263	158784070	L2_3Excitatory	CNV16p11.2 del
-0.399046	-0.73954	0.759121	RARG	12	53210567	53232980	L2_3Excitatory	CNV16p11.2 del
0.131985	0.740915	0.759121	FHOD3	18	36297713	36780220	L2_3Excitatory	CNV16p11.2 del
-0.139599	-0.743599	0.759121	ATRNL1	10	115093365	115948999	L2_3Excitatory	CNV16p11.2 del
0.131065	0.74074	0.759121	MPZL1	1	167721192	167791919	L2_3Excitatory	CNV16p11.2 del
0.218671	0.742	0.759402	TCEANC	X	13653112	13681964	L2_3Excitatory	CNV16p11.2 del
-0.464111	-0.738889	0.759404	AC091100.1	15	76174891	76181486	L2_3Excitatory	CNV16p11.2 del
-0.630684	-0.737071	0.759694	AC073569.2	12	79690144	79778451	L2_3Excitatory	CNV16p11.2 del
0.226244	0.732859	0.759694	AC012306.3	2	127888829	127892732	L2_3Excitatory	CNV16p11.2 del
-0.36902	-0.741861	0.759694	SYCP3	12	101728648	101739472	L2_3Excitatory	CNV16p11.2 del
0.380691	0.741031	0.759694	ZNF433-AS1	19	11987617	12046275	L2_3Excitatory	CNV16p11.2 del
0.265793	0.73992	0.76012	GPC4	X	133300103	133415489	L2_3Excitatory	CNV16p11.2 del
-0.338271	-0.739233	0.76012	DUSP7	3	52048919	52056571	L2_3Excitatory	CNV16p11.2 del
0.364275	0.737774	0.76012	MAP3K7CL	21	29077221	29175889	L2_3Excitatory	CNV16p11.2 del
-0.985784	-0.735318	0.76012	THSD7B	2	136765545	137677718	L2_3Excitatory	CNV16p11.2 del
-0.415543	-0.740249	0.76012	FILIP1L	3	99828811	100114513	L2_3Excitatory	CNV16p11.2 del
-0.1633	-0.742621	0.76012	SF3A3	1	37956975	37990075	L2_3Excitatory	CNV16p11.2 del
0.128755	0.742458	0.76012	RAB35	12	120095099	120117502	L2_3Excitatory	CNV16p11.2 del
0.273882	0.741738	0.760466	DDX39A	19	14408798	14419383	L2_3Excitatory	CNV16p11.2 del
-0.152811	-0.739413	0.760489	CRBN	3	3144628	3179727	L2_3Excitatory	CNV16p11.2 del
-0.458616	-0.735755	0.760489	AC026304.1	3	143000907	143001481	L2_3Excitatory	CNV16p11.2 del
-0.154066	-0.738816	0.760489	MFSD14A	1	100038095	100083377	L2_3Excitatory	CNV16p11.2 del
-0.691125	-0.739523	0.760489	ALKBH3-AS1	11	43909289	43920944	L2_3Excitatory	CNV16p11.2 del
0.228289	0.743072	0.760489	AC113382.1	5	138032774	138037266	L2_3Excitatory	CNV16p11.2 del
-0.188435	-0.736302	0.760489	LRRC8B	1	89524829	89597861	L2_3Excitatory	CNV16p11.2 del
-0.145528	-0.737444	0.760489	MRAS	3	138347648	138405534	L2_3Excitatory	CNV16p11.2 del
0.170676	0.737274	0.760489	PARP2	14	20343615	20357904	L2_3Excitatory	CNV16p11.2 del
-0.255807	-0.730618	0.760489	GALNTL5	7	151956379	152019929	L2_3Excitatory	CNV16p11.2 del
-0.651715	-0.737878	0.760489	AL078581.4	6	149576089	149590864	L2_3Excitatory	CNV16p11.2 del
0.127662	0.738783	0.760489	JPH3	16	87601835	87698156	L2_3Excitatory	CNV16p11.2 del
-0.162238	-0.738166	0.760489	SMC1A	X	53374149	53422728	L2_3Excitatory	CNV16p11.2 del
0.115904	0.742827	0.760489	ACOX3	4	8366282	8440723	L2_3Excitatory	CNV16p11.2 del
0.130616	0.743187	0.760489	AP000873.2	11	83184491	83193794	L2_3Excitatory	CNV16p11.2 del
-0.268243	-0.737149	0.760667	AC013287.1	10	63664664	64693446	L2_3Excitatory	CNV16p11.2 del
0.309605	0.746227	0.760836	AC018685.3	2	2697490	2701812	L2_3Excitatory	CNV16p11.2 del
-0.149208	-0.74291	0.76089	MAPK12	22	50245450	50261716	L2_3Excitatory	CNV16p11.2 del
-0.668033	-0.733997	0.76089	LINC02268	4	174061732	174220398	L2_3Excitatory	CNV16p11.2 del
-0.240862	-0.729315	0.760906	GEMIN4	17	744421	753999	L2_3Excitatory	CNV16p11.2 del
0.133626	0.73631	0.760997	LARP4B	10	806933	931821	L2_3Excitatory	CNV16p11.2 del
-0.385747	-0.739922	0.760997	AC026770.1	15	51752485	51756475	L2_3Excitatory	CNV16p11.2 del
-0.390342	-0.736548	0.761006	DNASE1L2	16	2235816	2238711	L2_3Excitatory	CNV16p11.2 del
-0.236408	-0.737689	0.761035	EHD3	2	31234152	31269451	L2_3Excitatory	CNV16p11.2 del
-0.230233	-0.73687	0.761035	TMX4	20	7977346	8019805	L2_3Excitatory	CNV16p11.2 del
0.192875	0.744414	0.761122	TMED6	16	69343250	69351786	L2_3Excitatory	CNV16p11.2 del
-0.125229	-0.736518	0.761253	NEPRO	3	113002444	113019861	L2_3Excitatory	CNV16p11.2 del
-0.170837	-0.734026	0.761253	SDHAF4	6	70566917	70589569	L2_3Excitatory	CNV16p11.2 del
0.0887121	0.738771	0.761253	VPS26C	21	37223420	37267919	L2_3Excitatory	CNV16p11.2 del
0.136233	0.739398	0.761279	LONRF1	8	12721906	12756073	L2_3Excitatory	CNV16p11.2 del
-0.355957	-0.728982	0.7613	BUB1B	15	40161023	40221123	L2_3Excitatory	CNV16p11.2 del
0.158603	0.735037	0.761324	POU2F1	1	167220876	167427345	L2_3Excitatory	CNV16p11.2 del
-0.170957	-0.734633	0.761346	C1orf109	1	37681570	37692249	L2_3Excitatory	CNV16p11.2 del
-0.206347	-0.738266	0.761346	HINT3	6	125956770	125980244	L2_3Excitatory	CNV16p11.2 del
-0.372147	-0.735579	0.761346	TAS2R31	12	11030387	11031407	L2_3Excitatory	CNV16p11.2 del
0.45989	0.737308	0.761374	C16orf74	16	85690084	85751129	L2_3Excitatory	CNV16p11.2 del
-0.401539	-0.736447	0.761374	FAM71E1	19	50466785	50476848	L2_3Excitatory	CNV16p11.2 del
-0.460357	-0.733809	0.761436	RTBDN	19	12825478	12835428	L2_3Excitatory	CNV16p11.2 del
-0.141675	-0.734428	0.761436	CCDC126	7	23597382	23644708	L2_3Excitatory	CNV16p11.2 del
0.389441	0.727392	0.761436	KCNH6	17	63523334	63548977	L2_3Excitatory	CNV16p11.2 del
-0.581409	-0.73368	0.761436	SPDYE21P	7	67276941	67289005	L2_3Excitatory	CNV16p11.2 del
0.322827	0.737676	0.761436	UPK3BL1	7	102637025	102642791	L2_3Excitatory	CNV16p11.2 del
-0.512938	-0.731264	0.761436	ENPP1	6	131808016	131895155	L2_3Excitatory	CNV16p11.2 del
-0.243898	-0.737163	0.761436	MANBAL	20	37289649	37317260	L2_3Excitatory	CNV16p11.2 del
-0.190386	-0.734792	0.761436	ENTPD6	20	25195693	25228075	L2_3Excitatory	CNV16p11.2 del
0.12166	0.734958	0.761436	YLPM1	14	74763316	74859435	L2_3Excitatory	CNV16p11.2 del
0.107589	0.738555	0.761436	RAPGEFL1	17	40177010	40195656	L2_3Excitatory	CNV16p11.2 del
-0.119252	-0.737115	0.761436	AL157392.3				L2_3Excitatory	CNV16p11.2 del
-0.252733	-0.726695	0.761436	LINC01396	4	4844188	4850827	L2_3Excitatory	CNV16p11.2 del
-0.451646	-0.73444	0.761436	AC116903.2	15	92148752	92331037	L2_3Excitatory	CNV16p11.2 del
0.247091	0.741222	0.761436	HYAL1	3	50299890	50312381	L2_3Excitatory	CNV16p11.2 del
-0.107073	-0.735465	0.761436	NT5C3A	7	33014130	33062796	L2_3Excitatory	CNV16p11.2 del
-0.152126	-0.734895	0.761436	C12orf66	12	64186316	64222296	L2_3Excitatory	CNV16p11.2 del
-0.139411	-0.734197	0.761436	OXR1	8	106270144	106752694	L2_3Excitatory	CNV16p11.2 del
0.215823	0.734171	0.761436	BCKDHB	6	80106647	80346270	L2_3Excitatory	CNV16p11.2 del
0.207073	0.733693	0.761436	ZBTB41	1	197153682	197201293	L2_3Excitatory	CNV16p11.2 del
-0.169607	-0.730649	0.761436	CNOT1	16	58519951	58629885	L2_3Excitatory	CNV16p11.2 del
-0.162393	-0.733776	0.761436	CSNK1G2	19	1941172	1981338	L2_3Excitatory	CNV16p11.2 del
0.111627	0.736532	0.761436	ANKAR	2	189674290	189761193	L2_3Excitatory	CNV16p11.2 del
0.515678	0.737814	0.761436	SLC25A43	X	119399336	119454478	L2_3Excitatory	CNV16p11.2 del
-0.336209	-0.733909	0.761436	AL035416.1	1	59754747	59789182	L2_3Excitatory	CNV16p11.2 del
-0.13189	-0.730759	0.761436	MADD	11	47269161	47330031	L2_3Excitatory	CNV16p11.2 del
0.208474	0.732763	0.761436	PEX7	6	136822564	136913934	L2_3Excitatory	CNV16p11.2 del
-0.527245	-0.733146	0.761436	AC091132.2	17	45452844	45464065	L2_3Excitatory	CNV16p11.2 del
-0.254123	-0.733816	0.761436	SERPINI1	3	167735243	167825569	L2_3Excitatory	CNV16p11.2 del
-0.513075	-0.730502	0.761436	LINC00901	3	116921431	116932238	L2_3Excitatory	CNV16p11.2 del
0.495776	0.725741	0.761436	SEMA3E	7	83363238	83649139	L2_3Excitatory	CNV16p11.2 del
0.16401	0.732775	0.761593	RSF1	11	77660009	77820869	L2_3Excitatory	CNV16p11.2 del
0.485868	0.733473	0.761596	NPHS1	19	35825372	35869287	L2_3Excitatory	CNV16p11.2 del
0.119002	0.732363	0.761596	ZNF334	20	46499630	46513559	L2_3Excitatory	CNV16p11.2 del
-0.229085	-0.7344	0.761596	PLEKHB2	2	131104847	131353709	L2_3Excitatory	CNV16p11.2 del
0.123997	0.732699	0.761596	RNPEP	1	201982372	202006147	L2_3Excitatory	CNV16p11.2 del
0.108251	0.735791	0.761596	STAMBP	2	73828916	73873659	L2_3Excitatory	CNV16p11.2 del
-0.458587	-0.728866	0.761676	ITGB1-DT	10	32958437	33082409	L2_3Excitatory	CNV16p11.2 del
0.462384	0.724808	0.761997	CORT	1	10450031	10451998	L2_3Excitatory	CNV16p11.2 del
-0.521031	-0.731031	0.76205	TRIM61	4	164954446	164977668	L2_3Excitatory	CNV16p11.2 del
0.101725	0.733247	0.76205	NFIX	19	12995475	13098796	L2_3Excitatory	CNV16p11.2 del
-0.327677	-0.731903	0.76205	AC016717.2				L2_3Excitatory	CNV16p11.2 del
-0.607812	-0.727589	0.76205	PCSK5	9	75890644	76362975	L2_3Excitatory	CNV16p11.2 del
-0.216435	-0.731123	0.76205	GSAP	7	77310751	77416349	L2_3Excitatory	CNV16p11.2 del
-0.104196	-0.724391	0.76212	KIAA2013	1	11919591	11926428	L2_3Excitatory	CNV16p11.2 del
0.203575	0.731717	0.76212	AP1G2	14	23559565	23568070	L2_3Excitatory	CNV16p11.2 del
-0.479713	-0.73058	0.762356	AC009137.1	16	68927547	68948261	L2_3Excitatory	CNV16p11.2 del
0.17871	0.732471	0.762356	R3HDM1	2	135531455	135725270	L2_3Excitatory	CNV16p11.2 del
-0.337194	-0.727295	0.762356	EIF4A3	17	80134369	80147151	L2_3Excitatory	CNV16p11.2 del
-0.454048	-0.732914	0.762356	SPATA1	1	84506300	84567379	L2_3Excitatory	CNV16p11.2 del
0.185496	0.732156	0.762356	CENPQ	6	49463370	49493107	L2_3Excitatory	CNV16p11.2 del
-0.29971	-0.731685	0.762356	NECAP2	1	16440721	16460078	L2_3Excitatory	CNV16p11.2 del
0.114379	0.72985	0.762356	TP53BP1	15	43403061	43510728	L2_3Excitatory	CNV16p11.2 del
-0.170251	-0.723905	0.762356	SHFL	19	10086122	10093252	L2_3Excitatory	CNV16p11.2 del
0.256631	0.73303	0.762535	ARHGAP12	10	31805398	31928876	L2_3Excitatory	CNV16p11.2 del
0.615659	0.736587	0.762558	AC087242.1	12	18714795	18737878	L2_3Excitatory	CNV16p11.2 del
-0.486516	-0.738243	0.762588	AC021351.1	15	35939167	36252257	L2_3Excitatory	CNV16p11.2 del
0.123841	0.731608	0.762588	ANKIB1	7	92245974	92401383	L2_3Excitatory	CNV16p11.2 del
0.316559	0.734926	0.76263	AC006946.2	22	17067821	17070675	L2_3Excitatory	CNV16p11.2 del
-0.204661	-0.729084	0.76263	CHTOP	1	153633982	153646306	L2_3Excitatory	CNV16p11.2 del
0.104501	0.727678	0.762703	SCAP	3	47413681	47477126	L2_3Excitatory	CNV16p11.2 del
-0.174696	-0.729742	0.763033	ALKBH4	7	102456238	102464863	L2_3Excitatory	CNV16p11.2 del
0.336912	0.721953	0.763033	AC010542.5	16	66565620	66566001	L2_3Excitatory	CNV16p11.2 del
0.217472	0.722021	0.763033	ZNF408	11	46701030	46705912	L2_3Excitatory	CNV16p11.2 del
-0.209863	-0.730819	0.763033	MOSPD2	X	14873421	14922327	L2_3Excitatory	CNV16p11.2 del
0.40675	0.722095	0.763146	AC090376.1	18	45104361	45181382	L2_3Excitatory	CNV16p11.2 del
0.194772	0.726701	0.763146	SLC19A2	1	169463909	169485944	L2_3Excitatory	CNV16p11.2 del
0.257997	0.732276	0.763168	TMEM79	1	156282935	156293185	L2_3Excitatory	CNV16p11.2 del
-0.379193	-0.728995	0.763269	FXYD5	19	35154730	35169881	L2_3Excitatory	CNV16p11.2 del
0.193081	0.726534	0.763269	PPM1L	3	160755602	161078902	L2_3Excitatory	CNV16p11.2 del
0.160295	0.735049	0.763269	Z93930.2	22	28800683	28848559	L2_3Excitatory	CNV16p11.2 del
0.124083	0.728685	0.763269	MAPKAP1	9	125437393	125707234	L2_3Excitatory	CNV16p11.2 del
0.146335	0.721342	0.763288	EFHC2	X	44147872	44343672	L2_3Excitatory	CNV16p11.2 del
-0.10633	-0.721393	0.763288	RSAD1	17	50478860	50485974	L2_3Excitatory	CNV16p11.2 del
-0.741585	-0.729441	0.763288	AC110491.3	3	97800732	97821923	L2_3Excitatory	CNV16p11.2 del
0.481817	0.727932	0.763288	RSPH4A	6	116616479	116632985	L2_3Excitatory	CNV16p11.2 del
0.216649	0.720969	0.763387	EPHA6	3	96814581	97761532	L2_3Excitatory	CNV16p11.2 del
0.116256	0.728125	0.763545	WDR27	6	169457212	169702067	L2_3Excitatory	CNV16p11.2 del
-0.143412	-0.729011	0.763551	CNOT8	5	154857553	154876792	L2_3Excitatory	CNV16p11.2 del
-0.368523	-0.729294	0.763551	OPRM1	6	154010496	154246867	L2_3Excitatory	CNV16p11.2 del
-0.482157	-0.720804	0.763551	F8A1				L2_3Excitatory	CNV16p11.2 del
0.337777	0.728884	0.763551	LRMDA	10	75431624	76560168	L2_3Excitatory	CNV16p11.2 del
-0.532772	-0.727544	0.763781	AC090772.2	18	24076794	24099320	L2_3Excitatory	CNV16p11.2 del
0.176041	0.728291	0.764039	BRD1	22	49773283	49827873	L2_3Excitatory	CNV16p11.2 del
0.306494	0.729124	0.764103	PSTPIP2	18	45983536	46072272	L2_3Excitatory	CNV16p11.2 del
0.65817	0.728062	0.764226	AC006972.1	7	76818377	76903041	L2_3Excitatory	CNV16p11.2 del
-0.249133	-0.726401	0.764268	SDC3	1	30869466	30908758	L2_3Excitatory	CNV16p11.2 del
0.237175	0.726776	0.764268	ATP6V1E2	2	46490750	46542577	L2_3Excitatory	CNV16p11.2 del
-0.17421	-0.719214	0.764268	GTF2F1	19	6379572	6393981	L2_3Excitatory	CNV16p11.2 del
0.239952	0.726038	0.764268	NDRG3	20	36651766	36746090	L2_3Excitatory	CNV16p11.2 del
-0.119231	-0.727372	0.764268	DNAJC24	11	31369840	31432835	L2_3Excitatory	CNV16p11.2 del
-0.460545	-0.719209	0.76428	SNRPD2	19	45687460	45692569	L2_3Excitatory	CNV16p11.2 del
-0.239032	-0.724959	0.764396	EFR3B	2	25042076	25159135	L2_3Excitatory	CNV16p11.2 del
-0.170073	-0.726327	0.764416	LRPPRC	2	43886224	43996226	L2_3Excitatory	CNV16p11.2 del
-0.183208	-0.726969	0.764416	WASL	7	123681943	123749003	L2_3Excitatory	CNV16p11.2 del
-0.136113	-0.725789	0.764416	DNAJC10	2	182716255	182794464	L2_3Excitatory	CNV16p11.2 del
-0.19376	-0.728385	0.764416	MED7	5	157137424	157159019	L2_3Excitatory	CNV16p11.2 del
0.396507	0.731008	0.764416	CDCA5	11	65066300	65084164	L2_3Excitatory	CNV16p11.2 del
0.244701	0.732881	0.764416	AC092903.2	3	125907765	125916360	L2_3Excitatory	CNV16p11.2 del
0.210591	0.726157	0.764416	TUBGCP4	15	43369221	43409771	L2_3Excitatory	CNV16p11.2 del
-0.537861	-0.718882	0.764416	GPR37	7	124743885	124765792	L2_3Excitatory	CNV16p11.2 del
-0.204982	-0.727145	0.76442	YEATS4	12	69359710	69390870	L2_3Excitatory	CNV16p11.2 del
-0.428395	-0.718162	0.76442	PLCH1	3	155375580	155745071	L2_3Excitatory	CNV16p11.2 del
-0.181083	-0.726364	0.764828	ATF2	2	175072250	175168382	L2_3Excitatory	CNV16p11.2 del
0.224543	0.729913	0.764828	ZNF517	8	144798876	144811169	L2_3Excitatory	CNV16p11.2 del
0.156135	0.72979	0.764835	FDPS	1	155308748	155320666	L2_3Excitatory	CNV16p11.2 del
-0.246679	-0.717541	0.764835	STARD13	13	33103137	33350630	L2_3Excitatory	CNV16p11.2 del
-0.188384	-0.726741	0.764835	SGTA	19	2754715	2783362	L2_3Excitatory	CNV16p11.2 del
-0.278759	-0.725432	0.764906	MOCS3	20	50958818	50963929	L2_3Excitatory	CNV16p11.2 del
-0.492727	-0.727638	0.764955	NDE1	16	15643267	15734691	L2_3Excitatory	CNV16p11.2 del
-0.218448	-0.723168	0.764955	CCM2L	20	32010438	32032180	L2_3Excitatory	CNV16p11.2 del
0.467	0.724434	0.764955	TMCO4	1	19682240	19799945	L2_3Excitatory	CNV16p11.2 del
0.145308	0.72388	0.764955	SNRPA1	15	101281510	101295282	L2_3Excitatory	CNV16p11.2 del
-0.494222	-0.722235	0.764955	AC097359.3	3	37216779	37217988	L2_3Excitatory	CNV16p11.2 del
0.151708	0.724028	0.764955	RNPC3	1	103525691	103555239	L2_3Excitatory	CNV16p11.2 del
0.253865	0.729041	0.764955	AC092969.1	3	135138469	135439888	L2_3Excitatory	CNV16p11.2 del
0.122329	0.729383	0.764955	MED26	19	16574907	16629062	L2_3Excitatory	CNV16p11.2 del
0.438238	0.729726	0.765086	AC026167.1	3	6148484	6365885	L2_3Excitatory	CNV16p11.2 del
0.134148	0.726965	0.765086	CUTC	10	99702558	99756134	L2_3Excitatory	CNV16p11.2 del
-0.16818	-0.723634	0.765248	SNRPC	6	34757505	34773857	L2_3Excitatory	CNV16p11.2 del
-0.784378	-0.723139	0.765303	IQGAP2	5	76403285	76708132	L2_3Excitatory	CNV16p11.2 del
0.157026	0.724315	0.765303	RPRD1A	18	35984387	36067576	L2_3Excitatory	CNV16p11.2 del
-0.169865	-0.72408	0.765304	NCKAP1	2	182909115	183038858	L2_3Excitatory	CNV16p11.2 del
-0.197598	-0.72062	0.765488	METTL17	14	20989973	20997035	L2_3Excitatory	CNV16p11.2 del
-0.461739	-0.719898	0.765499	LINC02433	4	157572490	157576154	L2_3Excitatory	CNV16p11.2 del
-0.207559	-0.721939	0.765499	AC104964.3	8	10433672	10438312	L2_3Excitatory	CNV16p11.2 del
-0.110981	-0.724676	0.765504	BMT2	7	112819147	112939875	L2_3Excitatory	CNV16p11.2 del
0.263035	0.722814	0.765504	ARL6IP6	2	152717647	152762396	L2_3Excitatory	CNV16p11.2 del
0.186171	0.729578	0.765582	YPEL4	11	57645087	57649944	L2_3Excitatory	CNV16p11.2 del
-0.191457	-0.722779	0.765582	EXTL2	1	100872372	100895179	L2_3Excitatory	CNV16p11.2 del
0.355426	0.724162	0.765582	LIMD1-AS1	3	45676369	45689200	L2_3Excitatory	CNV16p11.2 del
0.665508	0.721212	0.765597	CELSR1	22	46360834	46537620	L2_3Excitatory	CNV16p11.2 del
-0.290672	-0.721068	0.765597	RBM3	X	48574449	48581162	L2_3Excitatory	CNV16p11.2 del
-0.197432	-0.715327	0.765597	PCBP4	3	51957454	51974016	L2_3Excitatory	CNV16p11.2 del
0.107345	0.715242	0.765597	HDAC6	X	48801377	48824982	L2_3Excitatory	CNV16p11.2 del
-0.45238	-0.715451	0.765597	AC021237.1	8	109298598	109316513	L2_3Excitatory	CNV16p11.2 del
-0.409667	-0.722811	0.765778	LINC02182	16	88186605	88195217	L2_3Excitatory	CNV16p11.2 del
-0.371944	-0.714552	0.765778	TUFM	16	28842411	28846348	L2_3Excitatory	CNV16p11.2 del
-0.159305	-0.722073	0.7658	EDEM3	1	184690237	184754907	L2_3Excitatory	CNV16p11.2 del
-0.142727	-0.719654	0.7658	DNM1L	12	32679200	32745650	L2_3Excitatory	CNV16p11.2 del
-0.24084	-0.722073	0.765945	RASD2	22	35540831	35553999	L2_3Excitatory	CNV16p11.2 del
0.417612	0.719215	0.765951	AC068787.2	12	127486938	127533242	L2_3Excitatory	CNV16p11.2 del
-0.62436	-0.721079	0.765951	AC233702.7	17	21532974	21542786	L2_3Excitatory	CNV16p11.2 del
-0.285319	-0.721765	0.766148	AC107398.3	4	47431960	47438959	L2_3Excitatory	CNV16p11.2 del
0.340421	0.724511	0.766148	NPIPA2	16	14742533	14765462	L2_3Excitatory	CNV16p11.2 del
0.173558	0.719415	0.766148	RGS7	1	240767636	241357374	L2_3Excitatory	CNV16p11.2 del
-0.089426	-0.725248	0.766148	ACBD3	1	226144679	226186741	L2_3Excitatory	CNV16p11.2 del
0.317033	0.72485	0.766314	CCDC189	16	30757423	30762221	L2_3Excitatory	CNV16p11.2 del
0.196262	0.718436	0.766314	KYAT3	1	88935773	88992953	L2_3Excitatory	CNV16p11.2 del
-0.292634	-0.713275	0.766542	MAPK7	17	19377721	19383544	L2_3Excitatory	CNV16p11.2 del
0.299341	0.718932	0.766604	NBPF11	1	148102047	148152322	L2_3Excitatory	CNV16p11.2 del
0.287304	0.719583	0.766659	AL355053.1	14	29928445	29932756	L2_3Excitatory	CNV16p11.2 del
-0.440574	-0.719426	0.766659	LINC02717	11	134994982	135007779	L2_3Excitatory	CNV16p11.2 del
-0.15485	-0.719877	0.76712	U2AF2	19	55654146	55674716	L2_3Excitatory	CNV16p11.2 del
0.18919	0.721352	0.76712	DPP3	11	66480013	66509657	L2_3Excitatory	CNV16p11.2 del
0.720999	0.717174	0.76712	AL353595.1	9	11618530	12058227	L2_3Excitatory	CNV16p11.2 del
-0.31843	-0.712007	0.76712	AC011978.2	8	63215981	63218034	L2_3Excitatory	CNV16p11.2 del
0.280016	0.718605	0.76712	CES3	16	66961245	66975149	L2_3Excitatory	CNV16p11.2 del
-0.291352	-0.711965	0.767513	AC131025.3	5	149324220	149345333	L2_3Excitatory	CNV16p11.2 del
-0.247526	-0.720443	0.767592	CDIP1	16	4510669	4538828	L2_3Excitatory	CNV16p11.2 del
0.250094	0.720197	0.767612	DNPEP	2	219372043	219400022	L2_3Excitatory	CNV16p11.2 del
0.492369	0.716398	0.767659	AC100849.1	8	19084992	19259469	L2_3Excitatory	CNV16p11.2 del
0.147854	0.71905	0.767659	PIK3CB	3	138652698	138834928	L2_3Excitatory	CNV16p11.2 del
-0.387491	-0.716768	0.767659	TP53INP1	8	94925972	94949378	L2_3Excitatory	CNV16p11.2 del
-0.134407	-0.718027	0.767798	HGS	17	81683326	81703138	L2_3Excitatory	CNV16p11.2 del
0.517627	0.710941	0.767877	SELP	1	169588849	169630193	L2_3Excitatory	CNV16p11.2 del
0.263417	0.71897	0.768113	AL034417.2	1	8026738	8122702	L2_3Excitatory	CNV16p11.2 del
0.195703	0.714948	0.768158	AC118549.1	1	77562416	77683419	L2_3Excitatory	CNV16p11.2 del
-0.0989794	-0.716164	0.768158	YAF2	12	42157104	42238349	L2_3Excitatory	CNV16p11.2 del
0.149148	0.71696	0.768436	RCBTB2	13	48488963	48533256	L2_3Excitatory	CNV16p11.2 del
0.13439	0.717522	0.768436	SPPL3	12	120762510	120904358	L2_3Excitatory	CNV16p11.2 del
-0.406716	-0.709539	0.768658	TRIL	7	28953358	28958330	L2_3Excitatory	CNV16p11.2 del
0.130545	0.722109	0.768658	FKRP	19	46746046	46776988	L2_3Excitatory	CNV16p11.2 del
-0.232913	-0.71817	0.768801	AP003486.1	11	130866254	130870247	L2_3Excitatory	CNV16p11.2 del
-0.118601	-0.709092	0.768801	IQCJ-SCHIP1	3	158962235	159897629	L2_3Excitatory	CNV16p11.2 del
0.194118	0.709149	0.768801	SLC6A9	1	43991500	44031467	L2_3Excitatory	CNV16p11.2 del
-0.41559	-0.708716	0.768816	AC100810.1	8	1761054	1764508	L2_3Excitatory	CNV16p11.2 del
-0.228854	-0.712715	0.768816	CTNNAL1	9	108942569	109013522	L2_3Excitatory	CNV16p11.2 del
0.195313	0.715893	0.768816	GOLGA8B	15	34525095	34588503	L2_3Excitatory	CNV16p11.2 del
0.11087	0.718873	0.768816	MBTD1	17	51177425	51260163	L2_3Excitatory	CNV16p11.2 del
-0.288226	-0.715952	0.768816	BAP1	3	52401008	52410008	L2_3Excitatory	CNV16p11.2 del
0.136269	0.708604	0.768816	SYT3	19	50621307	50639881	L2_3Excitatory	CNV16p11.2 del
-0.154865	-0.714816	0.768816	CSGALNACT2	10	43138445	43185302	L2_3Excitatory	CNV16p11.2 del
-0.139721	-0.714909	0.768816	TUB	11	8019244	8106243	L2_3Excitatory	CNV16p11.2 del
-0.123465	-0.717761	0.768941	NRBP2	8	143833583	143840973	L2_3Excitatory	CNV16p11.2 del
-0.345444	-0.717741	0.769104	PDZK1	1	145670852	145708148	L2_3Excitatory	CNV16p11.2 del
0.0772996	0.720546	0.769104	SLC35G2	3	136818647	136855888	L2_3Excitatory	CNV16p11.2 del
-0.553904	-0.715876	0.769104	AC009090.6	16	57177349	57181390	L2_3Excitatory	CNV16p11.2 del
0.153244	0.71897	0.769104	RFWD3	16	74621399	74666877	L2_3Excitatory	CNV16p11.2 del
-0.124078	-0.715989	0.769165	SPATS2L	2	200305881	200482264	L2_3Excitatory	CNV16p11.2 del
0.117206	0.72017	0.769165	ZNF786	7	149069641	149090782	L2_3Excitatory	CNV16p11.2 del
-0.355217	-0.714738	0.769165	AC015849.4	17	35818399	35823713	L2_3Excitatory	CNV16p11.2 del
-0.209215	-0.717371	0.769165	AC124798.3	11	17476595	17492367	L2_3Excitatory	CNV16p11.2 del
0.213534	0.713556	0.769165	PCCA-DT	13	100053074	100088972	L2_3Excitatory	CNV16p11.2 del
0.190343	0.707559	0.769165	DEPTOR	8	119873717	120050918	L2_3Excitatory	CNV16p11.2 del
-0.603575	-0.713571	0.76917	AC009365.4	7	132830693	132849593	L2_3Excitatory	CNV16p11.2 del
-0.135319	-0.713337	0.76917	TBC1D9	4	140620782	140756385	L2_3Excitatory	CNV16p11.2 del
0.355229	0.716164	0.76917	NPIPA7	16	16379140	16393972	L2_3Excitatory	CNV16p11.2 del
0.261373	0.715233	0.76917	LMCD1-AS1	3	7951263	8611924	L2_3Excitatory	CNV16p11.2 del
-0.10117	-0.716774	0.769222	RSRC2	12	122503454	122527000	L2_3Excitatory	CNV16p11.2 del
0.831027	0.711513	0.769222	PADI4	1	17308195	17364004	L2_3Excitatory	CNV16p11.2 del
0.251201	0.713942	0.769222	MAATS1	3	119703022	119767102	L2_3Excitatory	CNV16p11.2 del
0.108516	0.714018	0.769222	TBCEL	11	121024072	121090776	L2_3Excitatory	CNV16p11.2 del
-0.210051	-0.714362	0.769357	SLC8A3	14	70044215	70189480	L2_3Excitatory	CNV16p11.2 del
0.233625	0.710652	0.769584	FAM182B	20	25762384	25868225	L2_3Excitatory	CNV16p11.2 del
-0.329372	-0.712507	0.769722	AC138512.1	16	88234785	88302511	L2_3Excitatory	CNV16p11.2 del
-0.513846	-0.710394	0.769722	TCEAL9	X	103356489	103358462	L2_3Excitatory	CNV16p11.2 del
-0.18034	-0.712584	0.769722	PLS3	X	115561174	115650861	L2_3Excitatory	CNV16p11.2 del
-0.290118	-0.715704	0.769722	PDIA4	7	149003062	149028662	L2_3Excitatory	CNV16p11.2 del
0.1501	0.714033	0.769722	LINC00578	3	177441910	177767379	L2_3Excitatory	CNV16p11.2 del
0.274564	0.710855	0.769722	NCAN	19	19211958	19252233	L2_3Excitatory	CNV16p11.2 del
0.193402	0.71478	0.769722	ZNF649	19	51889235	51905040	L2_3Excitatory	CNV16p11.2 del
-0.570738	-0.714223	0.769862	HEBP2	6	138403531	138422197	L2_3Excitatory	CNV16p11.2 del
0.137672	0.712482	0.769865	BICRAL	6	42782052	42868558	L2_3Excitatory	CNV16p11.2 del
-0.120484	-0.710452	0.769973	CABIN1	22	24011192	24178628	L2_3Excitatory	CNV16p11.2 del
-0.333597	-0.712434	0.769973	AC012184.3	16	70315442	70346806	L2_3Excitatory	CNV16p11.2 del
-0.146748	-0.704655	0.769973	DERL2	17	5471254	5486811	L2_3Excitatory	CNV16p11.2 del
0.112528	0.714895	0.770024	NOL4L	20	32443059	32585333	L2_3Excitatory	CNV16p11.2 del
0.736256	0.711804	0.770024	STAC	3	36380503	36548007	L2_3Excitatory	CNV16p11.2 del
-0.158064	-0.712119	0.770024	PIK3C3	18	41955234	42087830	L2_3Excitatory	CNV16p11.2 del
-0.222641	-0.712198	0.770024	AL080317.2	6	111309203	111313517	L2_3Excitatory	CNV16p11.2 del
0.226263	0.712889	0.770024	SKIDA1	10	21513475	21526368	L2_3Excitatory	CNV16p11.2 del
-0.229117	-0.715384	0.770114	SLC35A2	X	48903180	48911958	L2_3Excitatory	CNV16p11.2 del
-0.386533	-0.708846	0.770114	SCML4	6	107702154	107824317	L2_3Excitatory	CNV16p11.2 del
-0.117024	-0.712643	0.77072	RAPGEF6	5	131423921	131635231	L2_3Excitatory	CNV16p11.2 del
-0.608908	-0.71061	0.770902	C3orf49	3	63819299	63848636	L2_3Excitatory	CNV16p11.2 del
-0.240013	-0.710231	0.770902	PSRC1	1	109279556	109283186	L2_3Excitatory	CNV16p11.2 del
-0.195391	-0.707725	0.770902	RASA3	13	113977783	114132623	L2_3Excitatory	CNV16p11.2 del
0.119781	0.703746	0.770907	NLRX1	11	119166568	119184016	L2_3Excitatory	CNV16p11.2 del
-0.598774	-0.709459	0.770932	ERVH48-1	21	42916803	42925630	L2_3Excitatory	CNV16p11.2 del
0.124794	0.71226	0.770973	CCDC191	3	113964137	114056594	L2_3Excitatory	CNV16p11.2 del
-0.649283	-0.70919	0.771037	AC074124.1	4	91319034	91325306	L2_3Excitatory	CNV16p11.2 del
-0.180007	-0.70306	0.771112	GPR22	7	107470018	107475684	L2_3Excitatory	CNV16p11.2 del
-0.488034	-0.708752	0.771296	AC017101.1	2	186641339	186695287	L2_3Excitatory	CNV16p11.2 del
0.191234	0.716699	0.771296	AL162431.1	1	180944042	180976482	L2_3Excitatory	CNV16p11.2 del
0.111258	0.711756	0.771296	FADS3	11	61873519	61892051	L2_3Excitatory	CNV16p11.2 del
0.119551	0.713024	0.771296	FAM118B	11	126211724	126262984	L2_3Excitatory	CNV16p11.2 del
0.357004	0.701972	0.771305	GPR179	17	38324571	38343956	L2_3Excitatory	CNV16p11.2 del
-0.30267	-0.707234	0.771305	C2orf74	2	61145068	61164828	L2_3Excitatory	CNV16p11.2 del
-0.248366	-0.711429	0.771358	AC099791.2	1	61741998	61742424	L2_3Excitatory	CNV16p11.2 del
-0.253793	-0.712883	0.771446	AC092171.4	7	5425714	5426402	L2_3Excitatory	CNV16p11.2 del
-0.106493	-0.710379	0.771446	SGMS1	10	50305586	50625163	L2_3Excitatory	CNV16p11.2 del
-0.131564	-0.707977	0.771446	ELK4	1	205597556	205632011	L2_3Excitatory	CNV16p11.2 del
-0.167262	-0.712093	0.771446	NIPBL-DT	5	36864425	36876700	L2_3Excitatory	CNV16p11.2 del
0.310845	0.70793	0.771585	LINC00997	7	32760279	32762924	L2_3Excitatory	CNV16p11.2 del
-0.529198	-0.705804	0.771585	CD300LF	17	74694311	74712978	L2_3Excitatory	CNV16p11.2 del
-0.285357	-0.709476	0.7718	AC063960.2	10	122145106	122155197	L2_3Excitatory	CNV16p11.2 del
-0.168744	-0.708887	0.771821	UBE2I	16	1291444	1327018	L2_3Excitatory	CNV16p11.2 del
0.26708	0.711512	0.771988	USP6	17	5116032	5175034	L2_3Excitatory	CNV16p11.2 del
-0.400189	-0.708339	0.772151	AP002748.6	11	66514306	66519720	L2_3Excitatory	CNV16p11.2 del
0.285272	0.713457	0.772207	AC068790.7	12	123960717	123961244	L2_3Excitatory	CNV16p11.2 del
0.26377	0.709562	0.772455	ECT2	3	172750682	172821474	L2_3Excitatory	CNV16p11.2 del
-0.181537	-0.704203	0.772487	BRPF3	6	36196744	36232790	L2_3Excitatory	CNV16p11.2 del
-0.21013	-0.707708	0.772487	AC008966.1	5	53109816	53127673	L2_3Excitatory	CNV16p11.2 del
-0.514751	-0.706004	0.77252	NCBP2L	X	107774899	107795829	L2_3Excitatory	CNV16p11.2 del
0.303873	0.707078	0.77252	JAM2	21	25639258	25717562	L2_3Excitatory	CNV16p11.2 del
-0.190847	-0.707642	0.772542	TLN1	9	35696948	35732195	L2_3Excitatory	CNV16p11.2 del
-0.137999	-0.707296	0.772542	HCN1	5	45254948	45696498	L2_3Excitatory	CNV16p11.2 del
0.20593	0.713422	0.772542	LZTS2	10	100996618	101007836	L2_3Excitatory	CNV16p11.2 del
0.18394	0.70805	0.772652	SLITRK3	3	165186720	165197109	L2_3Excitatory	CNV16p11.2 del
-0.127786	-0.707784	0.772652	SCCPDH	1	246724409	246768137	L2_3Excitatory	CNV16p11.2 del
-0.289213	-0.707913	0.772652	AC018638.7	7	128667043	128668156	L2_3Excitatory	CNV16p11.2 del
0.0950177	0.699381	0.772652	CASP3	4	184627696	184650062	L2_3Excitatory	CNV16p11.2 del
-0.177643	-0.706898	0.772736	FAM155A-IT1	13	107788342	107835451	L2_3Excitatory	CNV16p11.2 del
0.185598	0.705839	0.772736	USP13	3	179653032	179804366	L2_3Excitatory	CNV16p11.2 del
0.207963	0.707323	0.772736	CNST	1	246566444	246668595	L2_3Excitatory	CNV16p11.2 del
-0.136694	-0.707308	0.772882	AHDC1	1	27534035	27604431	L2_3Excitatory	CNV16p11.2 del
-0.368245	-0.707711	0.773013	AC114321.1	5	166128498	166155439	L2_3Excitatory	CNV16p11.2 del
-0.325789	-0.698729	0.773079	PTGES	9	129738331	129753042	L2_3Excitatory	CNV16p11.2 del
-0.587299	-0.704988	0.773218	SLC5A4	22	32218464	32255347	L2_3Excitatory	CNV16p11.2 del
-0.330074	-0.698068	0.773218	LAMTOR4	7	100148912	100155944	L2_3Excitatory	CNV16p11.2 del
-0.0780801	-0.698562	0.773218	HDAC3	5	141620876	141636849	L2_3Excitatory	CNV16p11.2 del
-0.19353	-0.706017	0.773271	AC005332.4	17	68205669	68206238	L2_3Excitatory	CNV16p11.2 del
-0.296651	-0.705889	0.773271	LINC00641	14	21200079	21206900	L2_3Excitatory	CNV16p11.2 del
0.102371	0.697842	0.773271	IAH1	2	9473658	9496543	L2_3Excitatory	CNV16p11.2 del
-0.0988354	-0.705239	0.773271	COBL	7	51016212	51316818	L2_3Excitatory	CNV16p11.2 del
0.312586	0.697914	0.773271	CYSLTR1	X	78271468	78327691	L2_3Excitatory	CNV16p11.2 del
0.257976	0.704745	0.773278	CCDC122	13	43823909	43879740	L2_3Excitatory	CNV16p11.2 del
0.307127	0.70714	0.773373	ACSM3	16	20610243	20797581	L2_3Excitatory	CNV16p11.2 del
-0.711363	-0.704404	0.773419	SFRP4	7	37905932	38025695	L2_3Excitatory	CNV16p11.2 del
-0.345353	-0.702517	0.77361	AC087482.1	15	66984103	67065268	L2_3Excitatory	CNV16p11.2 del
-0.201022	-0.70651	0.77361	TM2D3	15	101621444	101652391	L2_3Excitatory	CNV16p11.2 del
-0.115598	-0.705441	0.77361	NFYC	1	40691648	40771603	L2_3Excitatory	CNV16p11.2 del
0.087635	0.70562	0.77361	CTNNBL1	20	37694030	37872129	L2_3Excitatory	CNV16p11.2 del
-0.208311	-0.704148	0.77361	SEL1L	14	81471547	81533853	L2_3Excitatory	CNV16p11.2 del
-0.144616	-0.705511	0.77361	ZDHHC8	22	20129456	20148007	L2_3Excitatory	CNV16p11.2 del
0.438933	0.703759	0.773761	LCP1	13	46125920	46211871	L2_3Excitatory	CNV16p11.2 del
0.172688	0.710168	0.773761	CROT	7	87345664	87399794	L2_3Excitatory	CNV16p11.2 del
-0.141035	-0.70437	0.773761	GOT2	16	58707131	58734342	L2_3Excitatory	CNV16p11.2 del
-0.449958	-0.703662	0.773761	TWIST2	2	238848032	238910534	L2_3Excitatory	CNV16p11.2 del
-0.286887	-0.702145	0.773761	AC087427.1	3	2135757	2141988	L2_3Excitatory	CNV16p11.2 del
0.126005	0.703811	0.773761	SLC8A2	19	47428017	47471893	L2_3Excitatory	CNV16p11.2 del
-0.579069	-0.700566	0.773761	AL691403.1	14	75238616	75269283	L2_3Excitatory	CNV16p11.2 del
-0.108694	-0.703815	0.773761	ZFAND3	6	37819727	38154624	L2_3Excitatory	CNV16p11.2 del
0.19261	0.704355	0.773761	AC008629.1	5	119006347	119070902	L2_3Excitatory	CNV16p11.2 del
-0.163854	-0.703337	0.773761	GPM6A	4	175632934	176002664	L2_3Excitatory	CNV16p11.2 del
0.232419	0.695623	0.773761	ALDH16A1	19	49453225	49471050	L2_3Excitatory	CNV16p11.2 del
-0.721624	-0.702122	0.773762	AC139722.1	4	81164922	81193395	L2_3Excitatory	CNV16p11.2 del
0.133792	0.704106	0.773762	CELSR3	3	48636463	48662886	L2_3Excitatory	CNV16p11.2 del
0.189862	0.702283	0.773762	KATNAL2	18	46917492	47103478	L2_3Excitatory	CNV16p11.2 del
0.160381	0.704954	0.773762	NYAP1	7	100483927	100494802	L2_3Excitatory	CNV16p11.2 del
0.284721	0.702115	0.773762	PIAS1	15	68054309	68198603	L2_3Excitatory	CNV16p11.2 del
-0.571471	-0.69577	0.773762	LINC01877	2	199608062	199750341	L2_3Excitatory	CNV16p11.2 del
-0.143836	-0.704281	0.773762	FAM160A2	11	6211345	6234711	L2_3Excitatory	CNV16p11.2 del
-0.413034	-0.701786	0.77385	AC106818.2	5	93621683	93675081	L2_3Excitatory	CNV16p11.2 del
-0.858592	-0.696156	0.77385	ABTB2	11	34150987	34358010	L2_3Excitatory	CNV16p11.2 del
-0.603917	-0.702444	0.77385	AC009060.1	16	70138337	70173483	L2_3Excitatory	CNV16p11.2 del
-0.140624	-0.703366	0.77385	AL162171.3	14	88589231	88592408	L2_3Excitatory	CNV16p11.2 del
0.155004	0.700919	0.77385	TMCC1	3	129647792	129893711	L2_3Excitatory	CNV16p11.2 del
0.218101	0.700396	0.773911	TMEM41A	3	185476496	185499057	L2_3Excitatory	CNV16p11.2 del
0.122297	0.70136	0.773994	INPP4A	2	98444854	98594392	L2_3Excitatory	CNV16p11.2 del
0.359552	0.701523	0.773994	LUCAT1	5	91054834	91314547	L2_3Excitatory	CNV16p11.2 del
-0.403543	-0.70331	0.774056	COPRS	17	31851871	31859291	L2_3Excitatory	CNV16p11.2 del
0.14262	0.694173	0.774056	NELFE	6	31952087	31959038	L2_3Excitatory	CNV16p11.2 del
-0.170256	-0.701559	0.774056	ATP5F1C	10	7788147	7807815	L2_3Excitatory	CNV16p11.2 del
-0.147952	-0.702955	0.774056	MCF2	X	139581770	139708216	L2_3Excitatory	CNV16p11.2 del
-0.546381	-0.699891	0.774056	AC091564.5	11	6630504	6658396	L2_3Excitatory	CNV16p11.2 del
0.152266	0.701764	0.774543	CTDSPL2	15	44427622	44529038	L2_3Excitatory	CNV16p11.2 del
0.122667	0.708475	0.774543	POU5F2	5	93733220	93741600	L2_3Excitatory	CNV16p11.2 del
0.149976	0.698951	0.774543	KLHDC10	7	130070534	130135705	L2_3Excitatory	CNV16p11.2 del
-0.115296	-0.700275	0.774543	NUP58	13	25301524	25365390	L2_3Excitatory	CNV16p11.2 del
-0.964948	-0.69312	0.774543	SLC5A11	16	24845841	24911628	L2_3Excitatory	CNV16p11.2 del
0.169072	0.699992	0.774543	APAF1	12	98645290	98735433	L2_3Excitatory	CNV16p11.2 del
-0.374113	-0.703318	0.774543	AC093158.1	1	74341579	74378802	L2_3Excitatory	CNV16p11.2 del
0.163606	0.702298	0.774543	GNB1L	22	19783223	19854939	L2_3Excitatory	CNV16p11.2 del
-0.324575	-0.69803	0.774602	FHOD1	16	67229387	67247481	L2_3Excitatory	CNV16p11.2 del
0.163333	0.699082	0.774633	EMC1	1	19215660	19251552	L2_3Excitatory	CNV16p11.2 del
-0.69024	-0.700822	0.774633	HK3	5	176880869	176899346	L2_3Excitatory	CNV16p11.2 del
-0.110072	-0.707986	0.774701	RNF19B	1	32936445	32964809	L2_3Excitatory	CNV16p11.2 del
-0.164665	-0.699415	0.774814	NPAS2	2	100820139	100996829	L2_3Excitatory	CNV16p11.2 del
0.0777944	0.700644	0.774814	GPAT4	8	41577187	41625001	L2_3Excitatory	CNV16p11.2 del
-0.141015	-0.701151	0.774858	M6PR	12	8940361	8949761	L2_3Excitatory	CNV16p11.2 del
0.12161	0.699322	0.774888	PPP6R2	22	50343304	50445090	L2_3Excitatory	CNV16p11.2 del
-0.111346	-0.699295	0.774888	LRRC6	8	132570416	132675592	L2_3Excitatory	CNV16p11.2 del
-0.278754	-0.698319	0.774888	BLOC1S3	19	45178784	45216933	L2_3Excitatory	CNV16p11.2 del
-0.2387	-0.692388	0.774888	AC005014.2	7	16593626	16594224	L2_3Excitatory	CNV16p11.2 del
-0.576016	-0.695682	0.774888	AL133395.1	10	106648899	106676780	L2_3Excitatory	CNV16p11.2 del
-0.113746	-0.700257	0.774888	CSNK1A1	5	149492982	149551471	L2_3Excitatory	CNV16p11.2 del
-0.649663	-0.698583	0.774888	AL133351.1	6	2989335	2999604	L2_3Excitatory	CNV16p11.2 del
-0.153707	-0.699012	0.774888	RNF103	2	86603398	86623866	L2_3Excitatory	CNV16p11.2 del
-0.110133	-0.701099	0.7749	MKLN1	7	131110096	131496632	L2_3Excitatory	CNV16p11.2 del
-0.473325	-0.698015	0.775048	CHST9	18	26906481	27185308	L2_3Excitatory	CNV16p11.2 del
0.525594	0.695534	0.775106	OR2L2	1	248030070	248042305	L2_3Excitatory	CNV16p11.2 del
-0.144045	-0.698212	0.775106	NOL11	17	67717931	67744531	L2_3Excitatory	CNV16p11.2 del
-0.125894	-0.699125	0.775106	AC090945.1	3	15860112	16137529	L2_3Excitatory	CNV16p11.2 del
0.396679	0.697253	0.775106	AC245100.1	1	148295895	148344638	L2_3Excitatory	CNV16p11.2 del
0.147128	0.697888	0.775106	MSH6	2	47695530	47810063	L2_3Excitatory	CNV16p11.2 del
0.121385	0.69704	0.775106	ZNF587	19	57849859	57865117	L2_3Excitatory	CNV16p11.2 del
0.299981	0.698191	0.775106	AC011444.1	19	5978333	6020363	L2_3Excitatory	CNV16p11.2 del
-0.481167	-0.698955	0.775241	AC083880.1	7	139359032	139359566	L2_3Excitatory	CNV16p11.2 del
-0.122628	-0.698353	0.775241	SUV39H2	10	14878820	14904315	L2_3Excitatory	CNV16p11.2 del
-0.326304	-0.698865	0.775241	LINC01353	1	203273221	203288804	L2_3Excitatory	CNV16p11.2 del
0.162726	0.695744	0.775378	ACTR3B	7	152759749	152855378	L2_3Excitatory	CNV16p11.2 del
-0.261005	-0.690183	0.775731	SSH3	11	67303478	67312607	L2_3Excitatory	CNV16p11.2 del
-0.108827	-0.69044	0.775978	USP54	10	73497538	73626117	L2_3Excitatory	CNV16p11.2 del
-0.456512	-0.694282	0.776045	AC092667.1	2	100104919	100107504	L2_3Excitatory	CNV16p11.2 del
-0.518518	-0.69417	0.776045	HDAC11-AS1	3	13476982	13480053	L2_3Excitatory	CNV16p11.2 del
-0.146857	-0.693967	0.776045	KHDC4	1	155913045	155934413	L2_3Excitatory	CNV16p11.2 del
-0.185422	-0.696648	0.776045	EIF2S1	14	67360328	67386516	L2_3Excitatory	CNV16p11.2 del
0.350617	0.697358	0.776045	AP006295.1	11	80321620	80327911	L2_3Excitatory	CNV16p11.2 del
0.538603	0.696871	0.776045	PARP12	7	140023749	140062951	L2_3Excitatory	CNV16p11.2 del
0.320919	0.697629	0.776047	FRZB	2	182833275	182866637	L2_3Excitatory	CNV16p11.2 del
-0.346653	-0.704094	0.776047	POLE4	2	74958643	74970128	L2_3Excitatory	CNV16p11.2 del
-0.630373	-0.695721	0.77616	AC010531.5	16	87362536	87367476	L2_3Excitatory	CNV16p11.2 del
-0.26609	-0.69589	0.776199	MALAT1	11	65497640	65508073	L2_3Excitatory	CNV16p11.2 del
-0.67932	-0.696133	0.776231	AL590432.1	1	49257411	49269285	L2_3Excitatory	CNV16p11.2 del
-0.500779	-0.692043	0.776231	KCTD4	13	45192853	45201045	L2_3Excitatory	CNV16p11.2 del
-0.519834	-0.696904	0.776231	TGFBR1	9	99104038	99154192	L2_3Excitatory	CNV16p11.2 del
-0.182735	-0.69659	0.776231	MAPRE3	2	26970637	27027219	L2_3Excitatory	CNV16p11.2 del
0.209423	0.694827	0.776231	VTN	17	28367284	28373091	L2_3Excitatory	CNV16p11.2 del
-0.791542	-0.69474	0.776231	AC096741.1	4	169201794	169220349	L2_3Excitatory	CNV16p11.2 del
-0.111783	-0.695149	0.776231	NAXD	13	110615545	110639996	L2_3Excitatory	CNV16p11.2 del
-0.144366	-0.695903	0.776231	DLGAP2	8	737628	1708476	L2_3Excitatory	CNV16p11.2 del
0.172192	0.694821	0.776231	LRRC66	4	51993652	52020363	L2_3Excitatory	CNV16p11.2 del
0.117827	0.688033	0.776255	CELF5	19	3224661	3297076	L2_3Excitatory	CNV16p11.2 del
-0.319474	-0.697691	0.776373	TMEM14C	6	10722915	10731129	L2_3Excitatory	CNV16p11.2 del
0.312061	0.697388	0.776373	AL359924.1	1	237862175	237928321	L2_3Excitatory	CNV16p11.2 del
-0.127205	-0.700791	0.776507	ZNF547	19	57363477	57379565	L2_3Excitatory	CNV16p11.2 del
-0.225199	-0.688091	0.776546	CD226	18	69831158	69961803	L2_3Excitatory	CNV16p11.2 del
0.220248	0.688298	0.776573	AC010889.2	Y	19744756	19759978	L2_3Excitatory	CNV16p11.2 del
0.483153	0.693758	0.776752	ALOXE3	17	8095900	8119047	L2_3Excitatory	CNV16p11.2 del
-0.246016	-0.694619	0.777209	LINC00294	11	33076149	33079454	L2_3Excitatory	CNV16p11.2 del
-0.447743	-0.694882	0.777209	VAMP2	17	8159149	8163546	L2_3Excitatory	CNV16p11.2 del
0.19362	0.693636	0.777454	REPS2	X	16946658	17153272	L2_3Excitatory	CNV16p11.2 del
-0.333708	-0.691757	0.777534	GNG4	1	235547685	235650754	L2_3Excitatory	CNV16p11.2 del
0.235186	0.696859	0.777534	AC024475.3	11	46123031	46177106	L2_3Excitatory	CNV16p11.2 del
0.23937	0.69375	0.777534	ATP8B1	18	57646426	57803315	L2_3Excitatory	CNV16p11.2 del
-0.592908	-0.685891	0.777534	RND2	17	43025231	43032041	L2_3Excitatory	CNV16p11.2 del
-0.250617	-0.693969	0.777534	LINC01470	5	152618965	153223543	L2_3Excitatory	CNV16p11.2 del
0.294948	0.696085	0.777534	PDPN	1	13583465	13617957	L2_3Excitatory	CNV16p11.2 del
-0.206992	-0.685932	0.777682	DAD1	14	22564907	22589224	L2_3Excitatory	CNV16p11.2 del
0.13481	0.695241	0.777682	KCNIP4	4	20728606	21948772	L2_3Excitatory	CNV16p11.2 del
0.10793	0.685714	0.77775	FOXJ2	12	8032716	8055517	L2_3Excitatory	CNV16p11.2 del
-0.235025	-0.690209	0.77775	MKKS	20	10401009	10434222	L2_3Excitatory	CNV16p11.2 del
0.107728	0.692408	0.77775	SPIRE1	18	12446512	12658107	L2_3Excitatory	CNV16p11.2 del
-0.245262	-0.692463	0.777974	C8orf33	8	145052465	145066685	L2_3Excitatory	CNV16p11.2 del
-0.442226	-0.690451	0.777974	AC087883.2	12	60150187	60269686	L2_3Excitatory	CNV16p11.2 del
0.284195	0.690633	0.777974	GRID2	4	92303966	93810157	L2_3Excitatory	CNV16p11.2 del
-0.233371	-0.690555	0.777974	AC102953.2	7	1464497	1467522	L2_3Excitatory	CNV16p11.2 del
0.17116	0.691953	0.778004	RBM41	X	107061885	107118823	L2_3Excitatory	CNV16p11.2 del
0.49901	0.690584	0.778004	IDH2-DT	15	90102649	90138016	L2_3Excitatory	CNV16p11.2 del
-0.411625	-0.688369	0.778004	AL023775.2	6	166651524	166655610	L2_3Excitatory	CNV16p11.2 del
-0.150683	-0.691914	0.778004	AC106793.1	16	58733910	59199395	L2_3Excitatory	CNV16p11.2 del
0.541502	0.693684	0.778004	CACNA2D4	12	1791963	1918666	L2_3Excitatory	CNV16p11.2 del
-0.31782	-0.689963	0.778004	DBNDD1	16	90004871	90019890	L2_3Excitatory	CNV16p11.2 del
-0.13828	-0.692012	0.778004	UVRAG	11	75815210	76144232	L2_3Excitatory	CNV16p11.2 del
-0.298918	-0.688909	0.778235	DUSP9	X	153642492	153651326	L2_3Excitatory	CNV16p11.2 del
0.133286	0.692264	0.778252	TPP2	13	102596958	102679958	L2_3Excitatory	CNV16p11.2 del
-0.495672	-0.691349	0.778252	AC020913.1	19	17152588	17168051	L2_3Excitatory	CNV16p11.2 del
-0.193986	-0.690769	0.778252	RANGAP1	22	41244779	41286187	L2_3Excitatory	CNV16p11.2 del
0.36899	0.69538	0.778347	ERVMER61-1	1	187070700	187687674	L2_3Excitatory	CNV16p11.2 del
0.367131	0.683503	0.778347	CLNK	4	10486395	10684768	L2_3Excitatory	CNV16p11.2 del
-0.186102	-0.689218	0.778496	LRFN3	19	35935358	35946624	L2_3Excitatory	CNV16p11.2 del
-0.208288	-0.689412	0.778496	PEX2	8	76980258	77001044	L2_3Excitatory	CNV16p11.2 del
-0.157936	-0.689023	0.778507	PLEKHG5	1	6467122	6520074	L2_3Excitatory	CNV16p11.2 del
-0.266436	-0.690085	0.77852	LENG8-AS1	19	54444807	54449430	L2_3Excitatory	CNV16p11.2 del
0.109603	0.693826	0.778582	ENTPD7	10	99659509	99711241	L2_3Excitatory	CNV16p11.2 del
0.367644	0.692282	0.778582	IL17RA	22	17084954	17115693	L2_3Excitatory	CNV16p11.2 del
-0.233678	-0.689457	0.778582	MPDZ	9	13105706	13279692	L2_3Excitatory	CNV16p11.2 del
0.285329	0.682594	0.778582	ZNF784	19	55620741	55624566	L2_3Excitatory	CNV16p11.2 del
0.15598	0.690126	0.778582	DNMT3A	2	25227855	25342590	L2_3Excitatory	CNV16p11.2 del
0.119492	0.688471	0.778622	MTMR3	22	29883169	30030868	L2_3Excitatory	CNV16p11.2 del
0.199127	0.691754	0.778709	IGLON5	19	51311644	51330891	L2_3Excitatory	CNV16p11.2 del
-0.224974	-0.68258	0.778709	TMEM150A	2	85598547	85603196	L2_3Excitatory	CNV16p11.2 del
0.385903	0.694452	0.778709	AC131011.1	X	23772992	23782956	L2_3Excitatory	CNV16p11.2 del
0.126053	0.690063	0.778753	ZCCHC14	16	87406246	87493024	L2_3Excitatory	CNV16p11.2 del
-0.0825338	-0.692341	0.778753	PAPOLG	2	60756253	60802086	L2_3Excitatory	CNV16p11.2 del
-0.219347	-0.682169	0.778782	AC097375.4	4	151949338	151991925	L2_3Excitatory	CNV16p11.2 del
0.113064	0.689741	0.778782	QSOX2	9	136206333	136245812	L2_3Excitatory	CNV16p11.2 del
0.86785	0.688348	0.778782	AL008725.1	20	44864435	44885604	L2_3Excitatory	CNV16p11.2 del
-0.404778	-0.687391	0.778782	AL593844.1	6	68223667	68242364	L2_3Excitatory	CNV16p11.2 del
0.117897	0.687918	0.778782	ABL2	1	179099330	179229684	L2_3Excitatory	CNV16p11.2 del
-0.179188	-0.689575	0.778782	BBX	3	107522936	107811339	L2_3Excitatory	CNV16p11.2 del
0.191285	0.688774	0.778782	PPARGC1B	5	149730298	149855022	L2_3Excitatory	CNV16p11.2 del
-0.2549	-0.690641	0.778782	ABHD11	7	73736094	73738852	L2_3Excitatory	CNV16p11.2 del
0.143954	0.69	0.778782	OSER1	20	44195939	44210771	L2_3Excitatory	CNV16p11.2 del
0.120623	0.695399	0.778782	AC016705.2	15	80344853	80404214	L2_3Excitatory	CNV16p11.2 del
-0.89597	-0.685488	0.778782	CCL4L2	17	36210924	36212878	L2_3Excitatory	CNV16p11.2 del
0.34401	0.691647	0.778782	CDHR1	10	84194537	84219621	L2_3Excitatory	CNV16p11.2 del
0.0926466	0.681797	0.778782	ACAP2	3	195274745	195443044	L2_3Excitatory	CNV16p11.2 del
-0.430317	-0.686016	0.778793	SCO2	22	50523568	50526461	L2_3Excitatory	CNV16p11.2 del
-0.145444	-0.681733	0.778853	MCOLN1	19	7522624	7534009	L2_3Excitatory	CNV16p11.2 del
-0.198825	-0.689926	0.778853	LINC01664	22	17121530	17132105	L2_3Excitatory	CNV16p11.2 del
-0.496581	-0.68144	0.779009	SPOCK3	4	166733384	167234796	L2_3Excitatory	CNV16p11.2 del
-0.269392	-0.687651	0.779009	NTMT1	9	129608884	129636135	L2_3Excitatory	CNV16p11.2 del
0.275782	0.686468	0.779009	FCHSD2	11	72836745	73142318	L2_3Excitatory	CNV16p11.2 del
0.0986738	0.688906	0.779009	ZNF283	19	43827321	43852017	L2_3Excitatory	CNV16p11.2 del
-0.492449	-0.680613	0.779009	AC007846.1	17	5772234	5930696	L2_3Excitatory	CNV16p11.2 del
-0.175577	-0.687078	0.779283	TSPAN7	X	38561542	38688920	L2_3Excitatory	CNV16p11.2 del
0.119828	0.685112	0.779307	JAZF1	7	27830573	28180795	L2_3Excitatory	CNV16p11.2 del
-0.122211	-0.686679	0.77933	SUCLG1	2	84423528	84460045	L2_3Excitatory	CNV16p11.2 del
0.20352	0.687144	0.779368	LINC00963	9	129476946	129513687	L2_3Excitatory	CNV16p11.2 del
-0.0847793	-0.688139	0.779368	NCS1	9	130172404	130237303	L2_3Excitatory	CNV16p11.2 del
-0.277055	-0.684679	0.779368	BCR	22	23179704	23318037	L2_3Excitatory	CNV16p11.2 del
0.173482	0.686279	0.779489	CDK14	7	90466424	91210590	L2_3Excitatory	CNV16p11.2 del
0.171255	0.68725	0.779534	GKAP1	9	83739425	83829516	L2_3Excitatory	CNV16p11.2 del
-0.375402	-0.687094	0.779589	LAMA4	6	112107931	112254939	L2_3Excitatory	CNV16p11.2 del
0.160377	0.679499	0.779589	ABCG5	2	43812472	43838865	L2_3Excitatory	CNV16p11.2 del
-0.269297	-0.686864	0.779663	LNP1	3	100401532	100456319	L2_3Excitatory	CNV16p11.2 del
0.211701	0.685689	0.779773	LGR4	11	27365961	27472790	L2_3Excitatory	CNV16p11.2 del
0.149077	0.68727	0.779814	F8	X	154835788	155026940	L2_3Excitatory	CNV16p11.2 del
-0.517464	-0.686275	0.779814	AC009505.1	2	105874509	105962386	L2_3Excitatory	CNV16p11.2 del
0.138517	0.689335	0.780136	MCM9	6	118813442	118935162	L2_3Excitatory	CNV16p11.2 del
-0.282789	-0.686262	0.780136	ARL2BP	16	57245259	57253635	L2_3Excitatory	CNV16p11.2 del
0.586691	0.688784	0.780136	AL078590.2	6	134520163	134689399	L2_3Excitatory	CNV16p11.2 del
-0.301493	-0.685761	0.780136	NAPB	20	23374519	23421519	L2_3Excitatory	CNV16p11.2 del
-0.264554	-0.688095	0.780136	PRELID3B	20	59033145	59042809	L2_3Excitatory	CNV16p11.2 del
-0.472145	-0.678125	0.780136	KCNK2	1	215005775	215237090	L2_3Excitatory	CNV16p11.2 del
-0.248861	-0.686644	0.780136	GSEC	11	126340882	126355587	L2_3Excitatory	CNV16p11.2 del
-0.260854	-0.677715	0.780136	LINC02055	8	135859369	137092183	L2_3Excitatory	CNV16p11.2 del
-0.166909	-0.686699	0.780136	B4GALNT4	11	369499	382117	L2_3Excitatory	CNV16p11.2 del
-0.0940459	-0.684959	0.780136	FBXO41	2	73254682	73284478	L2_3Excitatory	CNV16p11.2 del
-0.155057	-0.685783	0.780136	LRRC42	1	53946077	53968168	L2_3Excitatory	CNV16p11.2 del
0.227959	0.687882	0.780136	MCM6	2	135839626	135876443	L2_3Excitatory	CNV16p11.2 del
0.146807	0.682538	0.780136	NPHP4	1	5862811	5992473	L2_3Excitatory	CNV16p11.2 del
-0.363353	-0.682624	0.780136	ARL9	4	56505209	56524959	L2_3Excitatory	CNV16p11.2 del
0.0835301	0.684783	0.780136	RANBP2	2	108719482	108785810	L2_3Excitatory	CNV16p11.2 del
-0.16981	-0.682679	0.780136	CHID1	11	867859	915058	L2_3Excitatory	CNV16p11.2 del
0.190678	0.681465	0.780136	PPM1A	14	60245752	60299087	L2_3Excitatory	CNV16p11.2 del
0.347381	0.682708	0.780136	SLC6A16	19	49289638	49325215	L2_3Excitatory	CNV16p11.2 del
-0.258661	-0.682086	0.780136	AC113167.1	5	89900664	89990883	L2_3Excitatory	CNV16p11.2 del
0.0716716	0.677489	0.780172	GTF3C5	9	133030675	133058503	L2_3Excitatory	CNV16p11.2 del
0.232285	0.686184	0.780212	ANKRD10-IT1	13	110894639	110899172	L2_3Excitatory	CNV16p11.2 del
-0.323944	-0.684679	0.780292	AC016723.1	2	167814757	167941180	L2_3Excitatory	CNV16p11.2 del
0.301204	0.676687	0.780292	AC011462.4	19	41373971	41374419	L2_3Excitatory	CNV16p11.2 del
0.165648	0.677144	0.780292	UMODL1-AS1	21	42102134	42108534	L2_3Excitatory	CNV16p11.2 del
0.186814	0.683188	0.78054	ATG4C	1	62784132	62865516	L2_3Excitatory	CNV16p11.2 del
-0.119553	-0.684319	0.780614	NF1	17	31094927	31382116	L2_3Excitatory	CNV16p11.2 del
0.569005	0.690111	0.780688	AC244636.3	X	48071223	48078721	L2_3Excitatory	CNV16p11.2 del
0.191004	0.682536	0.780781	WRAP53	17	7686071	7703502	L2_3Excitatory	CNV16p11.2 del
-0.194617	-0.685955	0.780799	ZNF580	19	55635016	55643470	L2_3Excitatory	CNV16p11.2 del
0.336213	0.681659	0.780799	RASL10B	17	35731639	35743521	L2_3Excitatory	CNV16p11.2 del
-0.372439	-0.68007	0.780799	HIF1A-AS1	14	61680723	61695892	L2_3Excitatory	CNV16p11.2 del
0.173962	0.687763	0.780799	SLFN5	17	35243071	35273655	L2_3Excitatory	CNV16p11.2 del
0.285247	0.681053	0.780799	SNCAIP	5	122311354	122464219	L2_3Excitatory	CNV16p11.2 del
-0.131968	-0.68324	0.780799	IVNS1ABP	1	185296388	185317273	L2_3Excitatory	CNV16p11.2 del
-0.47398	-0.683053	0.780983	TRMT2B-AS1	X	101043564	101094476	L2_3Excitatory	CNV16p11.2 del
-0.122156	-0.68287	0.780983	KIDINS220	2	8721081	8837630	L2_3Excitatory	CNV16p11.2 del
-0.227392	-0.682431	0.780983	ZBTB18	1	244048547	244057476	L2_3Excitatory	CNV16p11.2 del
-0.660913	-0.680568	0.780983	AC124944.3	3	195900986	195903417	L2_3Excitatory	CNV16p11.2 del
-0.566861	-0.681551	0.780983	CEACAM1	19	42507304	42561234	L2_3Excitatory	CNV16p11.2 del
-0.616595	-0.681908	0.780983	HCP5	6	31463170	31478936	L2_3Excitatory	CNV16p11.2 del
0.178311	0.681323	0.781185	ERMARD	6	169751622	169781600	L2_3Excitatory	CNV16p11.2 del
-0.159973	-0.679556	0.781185	SV2B	15	91099950	91302565	L2_3Excitatory	CNV16p11.2 del
-0.109104	-0.680521	0.781185	UBE2J2	1	1253909	1273864	L2_3Excitatory	CNV16p11.2 del
-0.185922	-0.678787	0.781185	LRP2BP	4	185363872	185395924	L2_3Excitatory	CNV16p11.2 del
0.161518	0.681528	0.781185	KIAA1109	4	122152331	122364167	L2_3Excitatory	CNV16p11.2 del
0.499132	0.681041	0.78123	LINC01602	8	57855500	57984126	L2_3Excitatory	CNV16p11.2 del
0.115985	0.680272	0.781356	ESYT2	7	158730995	158830253	L2_3Excitatory	CNV16p11.2 del
-0.139187	-0.681199	0.781446	TMEM108	3	133038391	133397775	L2_3Excitatory	CNV16p11.2 del
-0.374948	-0.678912	0.781525	FRMPD3	X	107449652	107605255	L2_3Excitatory	CNV16p11.2 del
-0.488218	-0.679668	0.781525	AL121987.2	1	160202199	160208869	L2_3Excitatory	CNV16p11.2 del
0.188273	0.679333	0.781525	CAVIN4	9	100578079	100588389	L2_3Excitatory	CNV16p11.2 del
-0.533767	-0.679005	0.781574	AC105101.2	18	48162039	48184725	L2_3Excitatory	CNV16p11.2 del
0.123355	0.681049	0.781648	TM9SF4	20	32109714	32167258	L2_3Excitatory	CNV16p11.2 del
-0.150245	-0.681826	0.781909	LSM8	7	118184144	118204035	L2_3Excitatory	CNV16p11.2 del
0.263566	0.682261	0.781909	CFLAR	2	201116154	201176687	L2_3Excitatory	CNV16p11.2 del
-0.337514	-0.675852	0.782045	FKBP7	2	178463664	178478600	L2_3Excitatory	CNV16p11.2 del
-0.481797	-0.679282	0.782045	AL138733.1	6	151088103	151228447	L2_3Excitatory	CNV16p11.2 del
-0.544725	-0.682977	0.782045	LINC01649	1	115904855	115931616	L2_3Excitatory	CNV16p11.2 del
-0.270508	-0.672658	0.782045	TRPC6	11	101451564	101872562	L2_3Excitatory	CNV16p11.2 del
-0.423317	-0.679526	0.782045	AC091152.2	17	44673689	44676257	L2_3Excitatory	CNV16p11.2 del
0.461831	0.687847	0.782045	LINC01242	9	30388935	30575012	L2_3Excitatory	CNV16p11.2 del
-0.750418	-0.678917	0.782045	AC016650.1	5	16129114	16141737	L2_3Excitatory	CNV16p11.2 del
0.221506	0.677765	0.782045	PRIMPOL	4	184649667	184694963	L2_3Excitatory	CNV16p11.2 del
-0.185925	-0.68061	0.782045	FERMT2	14	52857268	52952435	L2_3Excitatory	CNV16p11.2 del
-0.517821	-0.678425	0.782045	LINC01500	14	58646631	59184247	L2_3Excitatory	CNV16p11.2 del
-0.150592	-0.68059	0.782235	BRPF1	3	9731729	9748019	L2_3Excitatory	CNV16p11.2 del
-0.219516	-0.687901	0.782235	AC026741.1	5	36861736	36867238	L2_3Excitatory	CNV16p11.2 del
0.119999	0.678712	0.782235	ATP9A	20	51596514	51768390	L2_3Excitatory	CNV16p11.2 del
0.212759	0.678623	0.782616	ATPAF1	1	46632737	46673867	L2_3Excitatory	CNV16p11.2 del
-0.189098	-0.676966	0.782628	THAP2	12	71664301	71680644	L2_3Excitatory	CNV16p11.2 del
-0.146771	-0.671413	0.782655	DAB1	1	56994778	58546734	L2_3Excitatory	CNV16p11.2 del
-0.3919	-0.677027	0.782655	AC006333.2	7	123749068	123751166	L2_3Excitatory	CNV16p11.2 del
-0.70414	-0.672985	0.782655	LINC02378	12	17509353	17590049	L2_3Excitatory	CNV16p11.2 del
0.156815	0.678858	0.782655	MZF1	19	58561931	58573575	L2_3Excitatory	CNV16p11.2 del
-0.187851	-0.677569	0.782733	AC068587.4	8	12467693	12665588	L2_3Excitatory	CNV16p11.2 del
-0.180684	-0.678555	0.782733	CSMD3	8	112222928	113436939	L2_3Excitatory	CNV16p11.2 del
-0.100692	-0.675737	0.782733	CHD9	16	53054991	53329150	L2_3Excitatory	CNV16p11.2 del
0.227835	0.675877	0.782733	Z93943.1	X	102945971	102952039	L2_3Excitatory	CNV16p11.2 del
-0.271673	-0.674891	0.78308	ZNF502	3	44712643	44723831	L2_3Excitatory	CNV16p11.2 del
0.128805	0.681764	0.783097	POP1	8	98117293	98159835	L2_3Excitatory	CNV16p11.2 del
-0.237448	-0.679512	0.783097	LRRC59	17	50375059	50397523	L2_3Excitatory	CNV16p11.2 del
0.450121	0.677969	0.783132	RERGL	12	18080869	18320107	L2_3Excitatory	CNV16p11.2 del
-0.114856	-0.676445	0.783132	MGAT3	22	39457012	39492194	L2_3Excitatory	CNV16p11.2 del
0.175569	0.67392	0.783132	FAM110B	8	57994523	58204279	L2_3Excitatory	CNV16p11.2 del
-0.10064	-0.67409	0.783132	SNRK	3	43286512	43424764	L2_3Excitatory	CNV16p11.2 del
-0.187453	-0.678277	0.783132	CETN3	5	90392257	90409766	L2_3Excitatory	CNV16p11.2 del
0.348322	0.676767	0.783132	ZFHX3	16	72782885	73891871	L2_3Excitatory	CNV16p11.2 del
-0.286752	-0.675471	0.783132	RGS3	9	113444731	113597743	L2_3Excitatory	CNV16p11.2 del
0.116002	0.679905	0.783132	SLC25A42	19	19063994	19113030	L2_3Excitatory	CNV16p11.2 del
0.136335	0.679746	0.783133	AP002495.1	11	71865504	71928654	L2_3Excitatory	CNV16p11.2 del
-0.517632	-0.681204	0.783262	ZCCHC12	X	118823824	118826968	L2_3Excitatory	CNV16p11.2 del
-1.0863	-0.671868	0.783599	ARHGAP31	3	119294383	119420714	L2_3Excitatory	CNV16p11.2 del
-0.0838144	-0.678072	0.783804	RBM28	7	128297685	128343908	L2_3Excitatory	CNV16p11.2 del
-0.339877	-0.675738	0.783826	AC103974.1	11	18706537	18740568	L2_3Excitatory	CNV16p11.2 del
-0.145646	-0.669423	0.783859	CDK4	12	57747727	57756013	L2_3Excitatory	CNV16p11.2 del
0.399625	0.678514	0.783883	AC104574.2	15	61298791	61635449	L2_3Excitatory	CNV16p11.2 del
-0.44078	-0.668155	0.783883	RGS9	17	65100812	65227703	L2_3Excitatory	CNV16p11.2 del
-0.618458	-0.673314	0.783883	TUBB6	18	12307669	12344320	L2_3Excitatory	CNV16p11.2 del
-0.169791	-0.674483	0.783883	VAPB	20	58389229	58451101	L2_3Excitatory	CNV16p11.2 del
-0.233576	-0.674525	0.783883	BAIAP2L2	22	38084652	38111015	L2_3Excitatory	CNV16p11.2 del
0.184966	0.667873	0.783883	DARS-AS1	2	135985124	136022593	L2_3Excitatory	CNV16p11.2 del
-0.111555	-0.67529	0.783883	SIRT3	11	215030	236931	L2_3Excitatory	CNV16p11.2 del
-0.463265	-0.672627	0.783883	PCDHGC3	5	141475947	141512977	L2_3Excitatory	CNV16p11.2 del
0.121839	0.676071	0.783922	PSMB7	9	124353465	124415444	L2_3Excitatory	CNV16p11.2 del
0.424202	0.676641	0.783922	AL590064.1	13	40874685	40877861	L2_3Excitatory	CNV16p11.2 del
-0.0943206	-0.674696	0.783922	GLT1D1	12	128853427	128984968	L2_3Excitatory	CNV16p11.2 del
-0.15691	-0.676697	0.783922	LINC02668	10	3232264	3258897	L2_3Excitatory	CNV16p11.2 del
-0.216159	-0.676894	0.783922	ZBTB45	19	58513530	58538911	L2_3Excitatory	CNV16p11.2 del
0.18221	0.673847	0.783922	COPG1	3	129249606	129277773	L2_3Excitatory	CNV16p11.2 del
-0.137713	-0.673788	0.783922	NKIRAS1	3	23889951	23946591	L2_3Excitatory	CNV16p11.2 del
0.178446	0.672943	0.783922	FGGY	1	59296638	59810647	L2_3Excitatory	CNV16p11.2 del
-0.105278	-0.674526	0.783922	PSD3	8	18527303	19084730	L2_3Excitatory	CNV16p11.2 del
0.0859642	0.66684	0.783922	CIZ1	9	128161251	128204383	L2_3Excitatory	CNV16p11.2 del
-0.142105	-0.676869	0.783922	RSL1D1	16	11833850	11851580	L2_3Excitatory	CNV16p11.2 del
-0.111189	-0.67753	0.783922	WBP4	13	41061509	41084006	L2_3Excitatory	CNV16p11.2 del
0.130625	0.672655	0.783922	PGBD5	1	230314490	230426332	L2_3Excitatory	CNV16p11.2 del
-0.220427	-0.676543	0.783922	FAM27E3	9	67717411	67719178	L2_3Excitatory	CNV16p11.2 del
0.15401	0.666589	0.783922	NEIL2	8	11769639	11787345	L2_3Excitatory	CNV16p11.2 del
-0.226997	-0.673987	0.783922	C1orf115	1	220690363	220699153	L2_3Excitatory	CNV16p11.2 del
-0.339401	-0.676736	0.783922	CYB561D2.1				L2_3Excitatory	CNV16p11.2 del
-0.140568	-0.670974	0.783922	TASP1	20	13389392	13638932	L2_3Excitatory	CNV16p11.2 del
-0.174017	-0.673139	0.783922	RALBP1	18	9475009	9538114	L2_3Excitatory	CNV16p11.2 del
-0.529169	-0.673965	0.783922	ANKRD2	10	97572499	97583884	L2_3Excitatory	CNV16p11.2 del
0.135402	0.676046	0.783922	NTAN1	16	15037854	15056079	L2_3Excitatory	CNV16p11.2 del
0.141422	0.671023	0.783922	WWC3	X	10015254	10144474	L2_3Excitatory	CNV16p11.2 del
-0.282383	-0.671994	0.783922	PYGO2	1	154957026	154963853	L2_3Excitatory	CNV16p11.2 del
0.136949	0.67113	0.783922	FAM78B	1	166057426	166167001	L2_3Excitatory	CNV16p11.2 del
0.225965	0.675666	0.783922	SLC25A15	13	40789412	40812460	L2_3Excitatory	CNV16p11.2 del
-0.0913636	-0.665926	0.78407	TMEM178A	2	39664982	39717963	L2_3Excitatory	CNV16p11.2 del
-0.117535	-0.672451	0.784097	MED24	17	40019097	40061215	L2_3Excitatory	CNV16p11.2 del
-0.242341	-0.676458	0.784097	GYG1	3	148991408	149031775	L2_3Excitatory	CNV16p11.2 del
-0.653165	-0.67173	0.784101	ACSL5	10	112374116	112428379	L2_3Excitatory	CNV16p11.2 del
0.490549	0.670113	0.784101	WDR64	1	241652278	241802777	L2_3Excitatory	CNV16p11.2 del
-0.260855	-0.673394	0.784162	BCDIN3D	12	49836043	49843106	L2_3Excitatory	CNV16p11.2 del
0.0866997	0.672755	0.784162	TEX2	17	64147227	64263260	L2_3Excitatory	CNV16p11.2 del
0.21509	0.673081	0.784162	DHX34	19	47349315	47382704	L2_3Excitatory	CNV16p11.2 del
-0.221608	-0.670994	0.784195	ZNF582-AS1	19	56393656	56399172	L2_3Excitatory	CNV16p11.2 del
-0.493759	-0.673469	0.784312	AC090772.1	18	24113637	24121003	L2_3Excitatory	CNV16p11.2 del
0.124957	0.670977	0.78437	HLCS	21	36748626	36990236	L2_3Excitatory	CNV16p11.2 del
0.117088	0.673468	0.784477	C16orf70	16	67109941	67148544	L2_3Excitatory	CNV16p11.2 del
-0.238256	-0.669799	0.784477	GNRH1	8	25419258	25424654	L2_3Excitatory	CNV16p11.2 del
-0.389574	-0.671533	0.784477	AC022098.1	19	14137146	14171267	L2_3Excitatory	CNV16p11.2 del
0.23806	0.671325	0.784477	CLBA1	14	104985775	105010482	L2_3Excitatory	CNV16p11.2 del
0.161281	0.671178	0.784477	GLG1	16	74447427	74607144	L2_3Excitatory	CNV16p11.2 del
-0.148954	-0.670023	0.784477	NEURL4	17	7315628	7329393	L2_3Excitatory	CNV16p11.2 del
-0.24431	-0.671876	0.784477	DNAJB2	2	219279342	219286898	L2_3Excitatory	CNV16p11.2 del
-0.32632	-0.669792	0.784477	IPO4	14	24180219	24188869	L2_3Excitatory	CNV16p11.2 del
0.243912	0.673467	0.784477	AL118558.4	14	101952416	101953063	L2_3Excitatory	CNV16p11.2 del
0.189164	0.678616	0.784477	GMPPA	2	219498865	219513898	L2_3Excitatory	CNV16p11.2 del
-0.305562	-0.675467	0.784477	AC084357.2	12	63623788	63795718	L2_3Excitatory	CNV16p11.2 del
0.142525	0.672361	0.784477	TSN	2	121737103	121767853	L2_3Excitatory	CNV16p11.2 del
-0.317802	-0.671862	0.784477	KBTBD6	13	41127569	41132802	L2_3Excitatory	CNV16p11.2 del
-0.553033	-0.669442	0.784477	AC010641.2	19	382725	387533	L2_3Excitatory	CNV16p11.2 del
0.335836	0.67267	0.784477	POLQ	3	121431431	121545988	L2_3Excitatory	CNV16p11.2 del
-0.449306	-0.670739	0.784477	AC100793.3	17	42683187	42699466	L2_3Excitatory	CNV16p11.2 del
-0.202831	-0.670634	0.784477	DIMT1	5	62347284	62403943	L2_3Excitatory	CNV16p11.2 del
-0.13123	-0.669444	0.784477	C12orf45	12	104986316	105074197	L2_3Excitatory	CNV16p11.2 del
-0.755417	-0.670112	0.78448	HRNR	1	152212076	152224193	L2_3Excitatory	CNV16p11.2 del
0.140599	0.668676	0.78448	KAT6A	8	41929479	42051994	L2_3Excitatory	CNV16p11.2 del
0.22123	0.672782	0.78448	SEMA6A-AS2	5	116574482	116611200	L2_3Excitatory	CNV16p11.2 del
-0.224378	-0.67046	0.78448	AC069224.1	3	160753428	160755142	L2_3Excitatory	CNV16p11.2 del
-0.142308	-0.67221	0.784609	NDUFB6	9	32553001	32573184	L2_3Excitatory	CNV16p11.2 del
-0.162358	-0.670879	0.784609	ATP6V1C1	8	103021063	103073051	L2_3Excitatory	CNV16p11.2 del
0.2549	0.671939	0.784609	RGPD4	2	107826892	107892544	L2_3Excitatory	CNV16p11.2 del
-0.264157	-0.671622	0.784621	SLC52A2	8	144333957	144361286	L2_3Excitatory	CNV16p11.2 del
0.234292	0.667106	0.784661	IGSF11	3	118900557	119146068	L2_3Excitatory	CNV16p11.2 del
-0.529011	-0.672745	0.784743	TMPRSS11D	4	67820876	67884002	L2_3Excitatory	CNV16p11.2 del
0.126201	0.673429	0.784743	ZNF426	19	9523223	9538645	L2_3Excitatory	CNV16p11.2 del
-0.377634	-0.671229	0.784743	ITPRIPL1	2	96325317	96330517	L2_3Excitatory	CNV16p11.2 del
-0.227787	-0.667143	0.784797	AC016747.1	2	61141592	61144969	L2_3Excitatory	CNV16p11.2 del
0.56225	0.666859	0.784797	NPIPB2	16	11927259	11976643	L2_3Excitatory	CNV16p11.2 del
-0.184891	-0.667785	0.784898	RABIF	1	202878282	202889149	L2_3Excitatory	CNV16p11.2 del
0.166707	0.672202	0.784898	ZNF236-DT	18	76794732	76822295	L2_3Excitatory	CNV16p11.2 del
-0.137072	-0.662697	0.784898	LRCH4	7	100574011	100586129	L2_3Excitatory	CNV16p11.2 del
-0.233852	-0.669405	0.784916	ZNF565	19	36182276	36246257	L2_3Excitatory	CNV16p11.2 del
-0.733859	-0.665758	0.784993	AC009163.1	16	75475896	75495407	L2_3Excitatory	CNV16p11.2 del
-0.569579	-0.661782	0.785034	VEGFB	11	64234584	64239264	L2_3Excitatory	CNV16p11.2 del
-0.637844	-0.668735	0.785034	AC095350.1	12	130651342	130669233	L2_3Excitatory	CNV16p11.2 del
-0.544794	-0.667778	0.785034	AC079354.3	2	202137570	202149627	L2_3Excitatory	CNV16p11.2 del
-0.194727	-0.669391	0.785092	BSCL2	11	62689289	62709845	L2_3Excitatory	CNV16p11.2 del
0.161234	0.667825	0.785109	MLF1	3	158571163	158607252	L2_3Excitatory	CNV16p11.2 del
0.111431	0.669576	0.785183	SPIRE2	16	89818179	89871319	L2_3Excitatory	CNV16p11.2 del
0.105751	0.669371	0.785221	PLXNC1	12	94148577	94307675	L2_3Excitatory	CNV16p11.2 del
-0.112225	-0.661226	0.785244	XKR6	8	10896045	11201833	L2_3Excitatory	CNV16p11.2 del
0.160546	0.67632	0.785244	SMC2	9	104094260	104141419	L2_3Excitatory	CNV16p11.2 del
0.331875	0.661295	0.785244	LTC4S	5	179793980	179796647	L2_3Excitatory	CNV16p11.2 del
-0.704031	-0.667503	0.785366	SLC9C1	3	112140898	112294227	L2_3Excitatory	CNV16p11.2 del
0.314855	0.660647	0.785439	TNN	1	175067833	175148075	L2_3Excitatory	CNV16p11.2 del
-0.742607	-0.665614	0.785439	AL034427.1	20	9835556	9873900	L2_3Excitatory	CNV16p11.2 del
-0.404649	-0.67082	0.785444	UBQLN2	X	56563627	56567868	L2_3Excitatory	CNV16p11.2 del
-0.1264	-0.667741	0.785479	FAM155A	13	107163510	107867496	L2_3Excitatory	CNV16p11.2 del
-0.44053	-0.666528	0.785479	AC010327.5	19	55216660	55221616	L2_3Excitatory	CNV16p11.2 del
0.123732	0.666784	0.785479	SLC22A23	6	3268962	3457050	L2_3Excitatory	CNV16p11.2 del
0.19074	0.671033	0.785479	ERC2-IT1	3	55657206	55659382	L2_3Excitatory	CNV16p11.2 del
-0.183025	-0.666605	0.785692	LTBP4	19	40592883	40629818	L2_3Excitatory	CNV16p11.2 del
-0.128553	-0.665138	0.785914	EIF4E	4	98879276	98929133	L2_3Excitatory	CNV16p11.2 del
-0.559563	-0.668472	0.786061	SNTG2	2	950849	1367613	L2_3Excitatory	CNV16p11.2 del
0.248186	0.663628	0.78617	AC104964.1	8	10474565	10482388	L2_3Excitatory	CNV16p11.2 del
0.318527	0.667198	0.786289	ZNF296	19	45071500	45076478	L2_3Excitatory	CNV16p11.2 del
0.358039	0.668346	0.786336	AKAP14	X	119895837	119920716	L2_3Excitatory	CNV16p11.2 del
0.386245	0.66594	0.786379	AC025774.1	5	72087782	72108000	L2_3Excitatory	CNV16p11.2 del
-0.118338	-0.665535	0.786379	ORC4	2	147930396	148021604	L2_3Excitatory	CNV16p11.2 del
0.182146	0.66377	0.786397	ZNF704	8	80628451	80874781	L2_3Excitatory	CNV16p11.2 del
0.39804	0.669741	0.786397	AC006288.1	9	119495375	119524125	L2_3Excitatory	CNV16p11.2 del
0.145914	0.664121	0.786397	TRMT12	8	124450820	124462150	L2_3Excitatory	CNV16p11.2 del
-0.0882193	-0.666065	0.786397	SEC11A	15	84669538	84716460	L2_3Excitatory	CNV16p11.2 del
-0.903295	-0.660586	0.786397	RNF152	18	61808067	61894247	L2_3Excitatory	CNV16p11.2 del
-0.185032	-0.666218	0.786697	MOB1A	2	74152528	74178898	L2_3Excitatory	CNV16p11.2 del
-0.137515	-0.666209	0.787139	TTLL5	14	75633625	75955079	L2_3Excitatory	CNV16p11.2 del
-0.179577	-0.657522	0.787177	DIABLO	12	122207668	122226062	L2_3Excitatory	CNV16p11.2 del
-0.205664	-0.662842	0.787177	RCN2	15	76931738	76954393	L2_3Excitatory	CNV16p11.2 del
0.115964	0.657825	0.787177	FRS3	6	41770176	41786542	L2_3Excitatory	CNV16p11.2 del
-0.22957	-0.657238	0.787177	AC115284.4	3	51927071	51932483	L2_3Excitatory	CNV16p11.2 del
0.147706	0.662924	0.787205	ZNF771	16	30407414	30431108	L2_3Excitatory	CNV16p11.2 del
-0.168431	-0.663964	0.787244	SCAMP1	5	78360611	78480739	L2_3Excitatory	CNV16p11.2 del
-0.425095	-0.656839	0.787244	PFDN5	12	53295291	53299452	L2_3Excitatory	CNV16p11.2 del
0.383098	0.664841	0.787244	AL137025.1	10	114764788	114794344	L2_3Excitatory	CNV16p11.2 del
-0.093571	-0.670999	0.787244	VTI1B	14	67647085	67674820	L2_3Excitatory	CNV16p11.2 del
-0.297833	-0.662603	0.787244	AC139530.1	17	81701324	81703317	L2_3Excitatory	CNV16p11.2 del
-0.112967	-0.664092	0.787244	USP12	13	27066156	27171811	L2_3Excitatory	CNV16p11.2 del
0.13966	0.664184	0.787244	L3MBTL4	18	5954706	6415237	L2_3Excitatory	CNV16p11.2 del
-0.3273	-0.656707	0.787244	AL139384.2	13	112602828	112606417	L2_3Excitatory	CNV16p11.2 del
-0.19721	-0.666482	0.787406	TRIM54	2	27282429	27307439	L2_3Excitatory	CNV16p11.2 del
0.183402	0.660481	0.787451	VPS37B	12	122865330	122896127	L2_3Excitatory	CNV16p11.2 del
0.127767	0.662747	0.787451	AP3D1	19	2100988	2164468	L2_3Excitatory	CNV16p11.2 del
-0.108325	-0.656268	0.787451	CYB5D1	17	7857746	7862282	L2_3Excitatory	CNV16p11.2 del
-0.330123	-0.663198	0.787451	CALB1	8	90058608	90095475	L2_3Excitatory	CNV16p11.2 del
-0.15204	-0.66127	0.787451	MED10	5	6371874	6378571	L2_3Excitatory	CNV16p11.2 del
-0.390505	-0.662132	0.787451	ARIH2OS	3	48917782	48918823	L2_3Excitatory	CNV16p11.2 del
-0.385879	-0.661695	0.787451	AVIL	12	57797376	57818734	L2_3Excitatory	CNV16p11.2 del
0.134834	0.655526	0.787451	ZNF57	19	2900928	2918473	L2_3Excitatory	CNV16p11.2 del
-0.553417	-0.661512	0.787451	AC073336.1	7	154838388	154865483	L2_3Excitatory	CNV16p11.2 del
0.157697	0.662093	0.787451	TMEM245	9	109015135	109119947	L2_3Excitatory	CNV16p11.2 del
0.184329	0.655475	0.787451	FGF13-AS1	X	138711452	138716617	L2_3Excitatory	CNV16p11.2 del
0.170228	0.661066	0.787451	POLR3F	20	18466878	18484648	L2_3Excitatory	CNV16p11.2 del
-0.394894	-0.662166	0.787451	SLC26A5	7	103352730	103446207	L2_3Excitatory	CNV16p11.2 del
0.126881	0.66399	0.787451	MIPOL1	14	37197894	37579125	L2_3Excitatory	CNV16p11.2 del
-0.550602	-0.661799	0.787451	ACKR4	3	132597270	132618967	L2_3Excitatory	CNV16p11.2 del
-0.157896	-0.655241	0.787451	KBTBD4	11	47572197	47578976	L2_3Excitatory	CNV16p11.2 del
-0.397942	-0.655363	0.787451	TRPT1	11	64223799	64226254	L2_3Excitatory	CNV16p11.2 del
-0.309128	-0.65565	0.787475	AP001267.2	11	118433121	118435206	L2_3Excitatory	CNV16p11.2 del
0.124376	0.667412	0.787475	ZSCAN12	6	28378955	28399747	L2_3Excitatory	CNV16p11.2 del
-0.378681	-0.662626	0.787475	COL5A1	9	134641803	134844843	L2_3Excitatory	CNV16p11.2 del
0.14808	0.664427	0.787475	MUTYH	1	45329163	45340893	L2_3Excitatory	CNV16p11.2 del
0.420488	0.666367	0.787475	AC087741.1	17	80200673	80205949	L2_3Excitatory	CNV16p11.2 del
-0.100176	-0.662051	0.787514	CSNK1G3	5	123512177	123617049	L2_3Excitatory	CNV16p11.2 del
-0.159149	-0.664171	0.787761	XYLT1	16	17101769	17470960	L2_3Excitatory	CNV16p11.2 del
0.193625	0.665098	0.787761	TAS2R4	7	141776674	141781691	L2_3Excitatory	CNV16p11.2 del
-0.127108	-0.658952	0.787761	PRKCB	16	23835983	24220611	L2_3Excitatory	CNV16p11.2 del
-0.542328	-0.660597	0.787761	AC015987.1	7	135774521	135932997	L2_3Excitatory	CNV16p11.2 del
-0.155052	-0.662492	0.787761	AC016027.2	22	18004270	18007308	L2_3Excitatory	CNV16p11.2 del
-0.107095	-0.66418	0.787761	EIF3J	15	44537125	44563029	L2_3Excitatory	CNV16p11.2 del
0.147431	0.661356	0.787761	TCAIM	3	44338119	44409451	L2_3Excitatory	CNV16p11.2 del
0.152329	0.660499	0.787761	TMEM131	2	97756333	97995948	L2_3Excitatory	CNV16p11.2 del
0.35446	0.662194	0.787761	LINC02691	14	104223584	104288069	L2_3Excitatory	CNV16p11.2 del
-0.295143	-0.665464	0.787761	ANKEF1	20	9986126	10058303	L2_3Excitatory	CNV16p11.2 del
0.161318	0.658965	0.787761	CNNM4	2	96760902	96811874	L2_3Excitatory	CNV16p11.2 del
0.437103	0.658962	0.787761	MRC2	17	62627670	62693597	L2_3Excitatory	CNV16p11.2 del
0.193798	0.659293	0.787761	DOCK7	1	62454298	62688386	L2_3Excitatory	CNV16p11.2 del
0.66242	0.658997	0.787761	GATD3B	21	5116341	5128369	L2_3Excitatory	CNV16p11.2 del
-0.328489	-0.663799	0.787761	STK16	2	219245455	219250337	L2_3Excitatory	CNV16p11.2 del
-0.666785	-0.660173	0.787761	SPDYE2	7	102551226	102563538	L2_3Excitatory	CNV16p11.2 del
0.19604	0.663516	0.787761	AC009065.4	16	2268155	2273418	L2_3Excitatory	CNV16p11.2 del
0.202393	0.66483	0.787815	KBTBD12	3	127915232	127987671	L2_3Excitatory	CNV16p11.2 del
-0.474057	-0.658808	0.787815	AL109628.2	14	39147833	39151363	L2_3Excitatory	CNV16p11.2 del
0.113205	0.660246	0.787815	TMEM150C	4	82483170	82562357	L2_3Excitatory	CNV16p11.2 del
-0.108027	-0.66199	0.787815	KDM6A	X	44873188	45112779	L2_3Excitatory	CNV16p11.2 del
0.19132	0.660565	0.787823	SHANK1	19	50659255	50719802	L2_3Excitatory	CNV16p11.2 del
0.168529	0.658809	0.787869	TAF4B	18	26226445	26391685	L2_3Excitatory	CNV16p11.2 del
-0.115467	-0.657374	0.787869	DCTN4	5	150708440	150759095	L2_3Excitatory	CNV16p11.2 del
0.344111	0.65859	0.787903	AF121898.1	8	87540835	87755718	L2_3Excitatory	CNV16p11.2 del
-0.179434	-0.65888	0.788035	AC107068.1	4	47840122	47844339	L2_3Excitatory	CNV16p11.2 del
0.183852	0.652653	0.788035	XAB2	19	7619525	7629545	L2_3Excitatory	CNV16p11.2 del
-0.577968	-0.655074	0.788035	AL021396.1	20	8019180	8043512	L2_3Excitatory	CNV16p11.2 del
-0.405483	-0.655848	0.788035	AC244453.3	1	121087528	121116676	L2_3Excitatory	CNV16p11.2 del
0.116642	0.661112	0.788218	TMEM175	4	932387	958656	L2_3Excitatory	CNV16p11.2 del
-0.0827956	-0.662014	0.788218	TMEM242	6	157289025	157323601	L2_3Excitatory	CNV16p11.2 del
-0.895782	-0.653368	0.788257	NIBAN1	1	184790724	184974508	L2_3Excitatory	CNV16p11.2 del
0.101816	0.657406	0.788589	FAM76B	11	95768953	95790409	L2_3Excitatory	CNV16p11.2 del
0.459892	0.658163	0.788589	PTPN6	12	6946468	6961316	L2_3Excitatory	CNV16p11.2 del
-0.191941	-0.663342	0.788606	C19orf48	19	50798194	50798910	L2_3Excitatory	CNV16p11.2 del
-0.58869	-0.658558	0.788606	AL354733.3	9	83972233	83975777	L2_3Excitatory	CNV16p11.2 del
-0.396725	-0.658437	0.788643	AL356056.2	10	46580708	46598150	L2_3Excitatory	CNV16p11.2 del
-0.143264	-0.657505	0.788643	MEST	7	130486171	130506465	L2_3Excitatory	CNV16p11.2 del
-0.308393	-0.657864	0.788643	PDXDC1	16	14974591	15139339	L2_3Excitatory	CNV16p11.2 del
-0.362939	-0.656863	0.788643	CAMTA1-DT	1	6783892	6784843	L2_3Excitatory	CNV16p11.2 del
0.664708	0.655598	0.788643	GAS2L3	12	100573683	100628288	L2_3Excitatory	CNV16p11.2 del
-0.562443	-0.657264	0.788643	TTC21B-AS1	2	165933857	165949891	L2_3Excitatory	CNV16p11.2 del
0.199663	0.656996	0.788788	DNAJC16	1	15526813	15592379	L2_3Excitatory	CNV16p11.2 del
-0.146991	-0.657308	0.788788	STXBP1	9	127579370	127696027	L2_3Excitatory	CNV16p11.2 del
-0.207501	-0.658468	0.78894	PSMA4	15	78540405	78552417	L2_3Excitatory	CNV16p11.2 del
0.16714	0.650431	0.78894	AP000866.1	11	124800424	124834487	L2_3Excitatory	CNV16p11.2 del
-0.354274	-0.650709	0.78894	ERICH5	8	98064522	98093610	L2_3Excitatory	CNV16p11.2 del
-0.97058	-0.652328	0.788944	BAG3	10	119651380	119677819	L2_3Excitatory	CNV16p11.2 del
-0.363344	-0.654827	0.788944	RGS12	4	3293021	3439913	L2_3Excitatory	CNV16p11.2 del
-0.276994	-0.656681	0.789019	TTC30A	2	177612999	177618742	L2_3Excitatory	CNV16p11.2 del
0.481852	0.656027	0.789026	CCDC15	11	124954121	125041489	L2_3Excitatory	CNV16p11.2 del
-0.21539	-0.656299	0.789026	IFI27L1	14	94081301	94103846	L2_3Excitatory	CNV16p11.2 del
0.112112	0.656427	0.789026	AGK	7	141551278	141655244	L2_3Excitatory	CNV16p11.2 del
-0.196068	-0.656849	0.789073	LYPLAL1-DT	1	218976672	219173961	L2_3Excitatory	CNV16p11.2 del
0.197986	0.650297	0.789128	AC096677.1	1	201507241	201534784	L2_3Excitatory	CNV16p11.2 del
0.656706	0.660298	0.789329	AL713851.1	10	2501600	2618739	L2_3Excitatory	CNV16p11.2 del
-0.285796	-0.657871	0.789329	PJA1	X	69160851	69165521	L2_3Excitatory	CNV16p11.2 del
-0.527178	-0.649318	0.789329	SERTAD4-AS1	1	210231456	210234047	L2_3Excitatory	CNV16p11.2 del
-0.323572	-0.656332	0.789353	DPYD-AS1	1	97095923	97322955	L2_3Excitatory	CNV16p11.2 del
0.209506	0.657394	0.789353	ZNF764	16	30553764	30558374	L2_3Excitatory	CNV16p11.2 del
-0.170223	-0.655704	0.789353	SNHG17	20	38419638	38435409	L2_3Excitatory	CNV16p11.2 del
0.65896	0.660769	0.789353	AC097487.1	4	166388701	166526119	L2_3Excitatory	CNV16p11.2 del
-0.24617	-0.657452	0.789408	PCDH1	5	141853090	141879246	L2_3Excitatory	CNV16p11.2 del
-0.263779	-0.654606	0.789408	NOS2	17	27756766	27800529	L2_3Excitatory	CNV16p11.2 del
-0.19118	-0.65688	0.789408	DTD2	14	31446036	31457506	L2_3Excitatory	CNV16p11.2 del
0.128008	0.65539	0.789591	UBE2K	4	39698109	39782792	L2_3Excitatory	CNV16p11.2 del
-0.680385	-0.649338	0.789694	SPON1	11	13962723	14268133	L2_3Excitatory	CNV16p11.2 del
-0.157956	-0.655293	0.789841	TSPAN3	15	77041404	77083984	L2_3Excitatory	CNV16p11.2 del
0.301017	0.649399	0.789841	PRTN3	19	840999	848175	L2_3Excitatory	CNV16p11.2 del
-0.177048	-0.653941	0.789841	TMEM161A	19	19119169	19138513	L2_3Excitatory	CNV16p11.2 del
-0.149978	-0.651855	0.789841	SORL1	11	121452314	121633763	L2_3Excitatory	CNV16p11.2 del
-0.121179	-0.657121	0.789841	AC007285.1	7	29988600	30027543	L2_3Excitatory	CNV16p11.2 del
0.356842	0.657087	0.789841	ASGR2	17	7101322	7115700	L2_3Excitatory	CNV16p11.2 del
0.308498	0.657144	0.789893	FREM1	9	14737152	14910995	L2_3Excitatory	CNV16p11.2 del
0.104405	0.654839	0.789944	CEP350	1	179954674	180114880	L2_3Excitatory	CNV16p11.2 del
-0.125918	-0.653624	0.789987	CNTFR	9	34551432	34590140	L2_3Excitatory	CNV16p11.2 del
0.110439	0.656276	0.790006	CAND2	3	12796472	12834804	L2_3Excitatory	CNV16p11.2 del
0.343828	0.653879	0.790006	AL451069.2	10	132419083	132420953	L2_3Excitatory	CNV16p11.2 del
0.275692	0.654006	0.790006	NET1	10	5412557	5459056	L2_3Excitatory	CNV16p11.2 del
0.321427	0.647944	0.790006	DNASE2B	1	84398484	84415018	L2_3Excitatory	CNV16p11.2 del
-0.236492	-0.65339	0.790006	AL731563.3	10	73098044	73101297	L2_3Excitatory	CNV16p11.2 del
-0.178311	-0.6536	0.790006	TRIM23	5	65589690	65625975	L2_3Excitatory	CNV16p11.2 del
0.186444	0.661972	0.790006	AC007878.1	2	71373938	71376320	L2_3Excitatory	CNV16p11.2 del
0.331354	0.652139	0.790006	AC243571.2	17	37642947	37684252	L2_3Excitatory	CNV16p11.2 del
0.387445	0.65101	0.790006	WNT9B	17	46833201	46886730	L2_3Excitatory	CNV16p11.2 del
-0.380835	-0.653799	0.790027	RORA-AS1	15	60479152	60630637	L2_3Excitatory	CNV16p11.2 del
-0.588244	-0.6521	0.79008	AL138828.1	6	135991936	136225751	L2_3Excitatory	CNV16p11.2 del
-0.158033	-0.655202	0.790144	MDM1	12	68272443	68332381	L2_3Excitatory	CNV16p11.2 del
-0.442064	-0.652934	0.790144	AC117480.1	3	127837436	127845499	L2_3Excitatory	CNV16p11.2 del
-0.360355	-0.646801	0.790144	DMKN	19	35497220	35513658	L2_3Excitatory	CNV16p11.2 del
-0.184277	-0.650884	0.790144	ACTR3C	7	150243916	150323725	L2_3Excitatory	CNV16p11.2 del
-0.503948	-0.653556	0.790223	CAV3	3	8733802	8841808	L2_3Excitatory	CNV16p11.2 del
-0.166776	-0.646068	0.790285	PID1	2	228850526	229271287	L2_3Excitatory	CNV16p11.2 del
0.08934	0.652465	0.790328	SIL1	5	138946724	139293557	L2_3Excitatory	CNV16p11.2 del
-0.184649	-0.651558	0.790328	HECA	6	139135080	139180802	L2_3Excitatory	CNV16p11.2 del
-0.571024	-0.651977	0.790329	BMX	X	15464246	15556529	L2_3Excitatory	CNV16p11.2 del
-0.556526	-0.651719	0.790739	GPR87	3	151294086	151316820	L2_3Excitatory	CNV16p11.2 del
0.102549	0.652273	0.790739	EGLN1	1	231363751	231422287	L2_3Excitatory	CNV16p11.2 del
-0.125417	-0.653232	0.790739	CAPN10	2	240586734	240617705	L2_3Excitatory	CNV16p11.2 del
-0.513802	-0.651758	0.790739	AC135178.4	17	8365563	8381328	L2_3Excitatory	CNV16p11.2 del
-0.623466	-0.650655	0.790739	SLC13A4	7	135681231	135729258	L2_3Excitatory	CNV16p11.2 del
-0.151202	-0.653354	0.790739	CEP76	18	12661833	12702777	L2_3Excitatory	CNV16p11.2 del
0.245381	0.654198	0.790739	AL022069.1	6	166383189	166384824	L2_3Excitatory	CNV16p11.2 del
-0.177917	-0.649124	0.79102	CASP2	7	143288215	143307696	L2_3Excitatory	CNV16p11.2 del
-0.275033	-0.644391	0.79102	AC009318.3	12	29331434	29331936	L2_3Excitatory	CNV16p11.2 del
0.171624	0.651161	0.79102	UFL1	6	96521595	96555276	L2_3Excitatory	CNV16p11.2 del
-0.354466	-0.649794	0.791117	RDH10	8	73294602	73325281	L2_3Excitatory	CNV16p11.2 del
0.252683	0.643905	0.791173	ZNF579	19	55576774	55580848	L2_3Excitatory	CNV16p11.2 del
0.158596	0.650484	0.791173	SLC41A2	12	104801801	104958744	L2_3Excitatory	CNV16p11.2 del
0.133741	0.650006	0.791726	TTLL3	3	9808086	9855138	L2_3Excitatory	CNV16p11.2 del
0.181954	0.650924	0.79173	MBNL1	3	152243828	152465780	L2_3Excitatory	CNV16p11.2 del
-0.539725	-0.649245	0.791736	AC009779.2	12	55729094	55730857	L2_3Excitatory	CNV16p11.2 del
0.307823	0.643804	0.791762	MCAM	11	119308529	119321521	L2_3Excitatory	CNV16p11.2 del
-0.197978	-0.650612	0.791762	AC107204.1	3	87089129	87158363	L2_3Excitatory	CNV16p11.2 del
0.415005	0.648534	0.791762	PCDHB7	5	141172644	141176383	L2_3Excitatory	CNV16p11.2 del
-0.104456	-0.649802	0.791836	HNRNPC	14	21209136	21269494	L2_3Excitatory	CNV16p11.2 del
0.427563	0.64818	0.79189	RSPH10B2	7	6754103	6799365	L2_3Excitatory	CNV16p11.2 del
0.144601	0.649881	0.79189	ZBTB49	4	4290251	4321786	L2_3Excitatory	CNV16p11.2 del
0.104056	0.652528	0.79189	KIAA0753	17	6578147	6640711	L2_3Excitatory	CNV16p11.2 del
0.135926	0.652659	0.79189	ZNF497	19	58354357	58362848	L2_3Excitatory	CNV16p11.2 del
-0.136072	-0.648723	0.792031	XRCC5	2	216107464	216206303	L2_3Excitatory	CNV16p11.2 del
-0.362546	-0.647143	0.792047	SETD9	5	56909260	56925532	L2_3Excitatory	CNV16p11.2 del
0.154992	0.646545	0.792047	PLCB1	20	8077251	8968360	L2_3Excitatory	CNV16p11.2 del
-0.280935	-0.648661	0.792103	ZNF423	16	49487524	49857919	L2_3Excitatory	CNV16p11.2 del
0.413861	0.646304	0.792103	CHRNA7	15	31923438	32173018	L2_3Excitatory	CNV16p11.2 del
-0.297913	-0.648214	0.792103	DCK	4	70992538	71030914	L2_3Excitatory	CNV16p11.2 del
0.402635	0.648546	0.792104	SVOPL	7	138594285	138701362	L2_3Excitatory	CNV16p11.2 del
-0.472422	-0.647155	0.792104	SAP25	7	100572228	100573900	L2_3Excitatory	CNV16p11.2 del
-0.467107	-0.649726	0.792104	CD302	2	159768628	159798255	L2_3Excitatory	CNV16p11.2 del
0.114447	0.642003	0.792104	ALG3	3	184242301	184249548	L2_3Excitatory	CNV16p11.2 del
0.114468	0.649956	0.792104	LRRC37B	17	32007383	32053504	L2_3Excitatory	CNV16p11.2 del
-0.51402	-0.648734	0.792104	RNF212B	14	23185316	23273477	L2_3Excitatory	CNV16p11.2 del
-0.178023	-0.650228	0.792104	SERBP1	1	67407810	67430415	L2_3Excitatory	CNV16p11.2 del
-0.457621	-0.647951	0.792104	PSG8	19	42752686	42765678	L2_3Excitatory	CNV16p11.2 del
0.139018	0.647365	0.792104	CERS6	2	168456249	168775134	L2_3Excitatory	CNV16p11.2 del
0.161309	0.648056	0.792104	PLPPR4	1	99264292	99309590	L2_3Excitatory	CNV16p11.2 del
-0.119423	-0.647954	0.792104	AP2B1	17	35578046	35726413	L2_3Excitatory	CNV16p11.2 del
-0.448999	-0.650978	0.792104	AC002472.1	22	21031354	21044117	L2_3Excitatory	CNV16p11.2 del
0.126377	0.646941	0.792104	GALNT1	18	35581117	35711834	L2_3Excitatory	CNV16p11.2 del
-0.128691	-0.649658	0.792104	DTWD1	15	49621037	49656232	L2_3Excitatory	CNV16p11.2 del
0.14411	0.645603	0.792104	VPS13B-DT	8	98957568	99013743	L2_3Excitatory	CNV16p11.2 del
0.126702	0.647279	0.792104	ROCK2	2	11179759	11348330	L2_3Excitatory	CNV16p11.2 del
0.158228	0.645179	0.792232	MTERF3	8	96239398	96261610	L2_3Excitatory	CNV16p11.2 del
-0.146048	-0.647581	0.792372	GABRG2	5	162000057	162162977	L2_3Excitatory	CNV16p11.2 del
-0.38943	-0.647365	0.792463	SYT15	10	46578217	46594173	L2_3Excitatory	CNV16p11.2 del
-0.0818672	-0.646124	0.792463	DHX29	5	55256055	55307694	L2_3Excitatory	CNV16p11.2 del
0.168608	0.646428	0.792463	AC022424.1	5	5132084	5140153	L2_3Excitatory	CNV16p11.2 del
0.094171	0.645217	0.792564	FAM219A	9	34398184	34458570	L2_3Excitatory	CNV16p11.2 del
0.23005	0.648287	0.792564	AC015849.1	17	35868967	35885863	L2_3Excitatory	CNV16p11.2 del
0.476001	0.641582	0.792672	AC016074.2	8	125648327	126008930	L2_3Excitatory	CNV16p11.2 del
-0.729799	-0.64336	0.792672	AC112220.2	3	33793644	33798539	L2_3Excitatory	CNV16p11.2 del
0.118168	0.646517	0.792672	RARS	5	168486451	168519301	L2_3Excitatory	CNV16p11.2 del
-0.465963	-0.644378	0.792672	U95743.1	16	13728654	13779760	L2_3Excitatory	CNV16p11.2 del
0.134051	0.643958	0.792681	RIC1	9	5629025	5776557	L2_3Excitatory	CNV16p11.2 del
0.128574	0.646087	0.793006	NUP35	2	183117513	183161680	L2_3Excitatory	CNV16p11.2 del
-0.108999	-0.639701	0.793006	HSPA14	10	14838302	14846999	L2_3Excitatory	CNV16p11.2 del
0.443671	0.646267	0.793006	EXD1	15	41182725	41230757	L2_3Excitatory	CNV16p11.2 del
-0.53076	-0.644037	0.793006	AC025211.1	17	32627739	32686484	L2_3Excitatory	CNV16p11.2 del
-0.108062	-0.647923	0.793413	MOB2	11	1469457	1501247	L2_3Excitatory	CNV16p11.2 del
-0.0863831	-0.638607	0.793454	NKAPD1	11	112074086	112085150	L2_3Excitatory	CNV16p11.2 del
-0.635376	-0.644177	0.793477	AL139022.1	14	65082034	65094212	L2_3Excitatory	CNV16p11.2 del
-0.281009	-0.646017	0.793542	AC106881.1	4	95549129	95552457	L2_3Excitatory	CNV16p11.2 del
0.141985	0.6441	0.793542	SENP6	6	75601509	75718281	L2_3Excitatory	CNV16p11.2 del
-0.183659	-0.642836	0.793542	LINC02774	1	243917402	244047317	L2_3Excitatory	CNV16p11.2 del
-0.354753	-0.644574	0.793542	AC027031.2				L2_3Excitatory	CNV16p11.2 del
0.2114	0.645576	0.793542	AL391840.1	6	79420172	79529276	L2_3Excitatory	CNV16p11.2 del
0.114131	0.64428	0.793542	WDR44	X	118346073	118449961	L2_3Excitatory	CNV16p11.2 del
0.138366	0.645503	0.793542	HRH2	5	175658030	175710756	L2_3Excitatory	CNV16p11.2 del
0.146679	0.648117	0.793542	ATG4D	19	10543895	10553418	L2_3Excitatory	CNV16p11.2 del
-0.425088	-0.637784	0.793542	BORCS6	17	8188345	8190180	L2_3Excitatory	CNV16p11.2 del
0.365265	0.644568	0.793552	DSG2	18	31498177	31549008	L2_3Excitatory	CNV16p11.2 del
-0.268056	-0.642546	0.793655	ZNF845	19	53333749	53356906	L2_3Excitatory	CNV16p11.2 del
0.113294	0.646189	0.793655	MAP3K12	12	53479669	53500063	L2_3Excitatory	CNV16p11.2 del
0.233343	0.637657	0.793655	PCDHA13	5	140882124	141012347	L2_3Excitatory	CNV16p11.2 del
0.124101	0.644668	0.793655	MAGI3	1	113390515	113685923	L2_3Excitatory	CNV16p11.2 del
0.249287	0.645504	0.793778	ARHGAP19	10	97222173	97292673	L2_3Excitatory	CNV16p11.2 del
-0.431921	-0.641592	0.793822	IFIT2	10	89283694	89309271	L2_3Excitatory	CNV16p11.2 del
-0.073649	-0.644088	0.793868	ZC3H7A	16	11750586	11797258	L2_3Excitatory	CNV16p11.2 del
-0.212682	-0.644301	0.793902	ZFAND2B	2	219195237	219209651	L2_3Excitatory	CNV16p11.2 del
0.137006	0.64145	0.794023	SCAF8	6	154733378	154834244	L2_3Excitatory	CNV16p11.2 del
-0.348069	-0.641831	0.794297	CSDC2	22	41561010	41577741	L2_3Excitatory	CNV16p11.2 del
0.288357	0.645837	0.794297	CPNE7	16	89575758	89597246	L2_3Excitatory	CNV16p11.2 del
0.334415	0.643618	0.794297	LINC02327	14	28829881	28968400	L2_3Excitatory	CNV16p11.2 del
-0.171693	-0.643531	0.794297	ZMYM3	X	71239624	71255146	L2_3Excitatory	CNV16p11.2 del
0.1572	0.640263	0.79433	SRCAP	16	30698209	30741409	L2_3Excitatory	CNV16p11.2 del
-0.160299	-0.636344	0.794398	EFNA5	5	107376894	107670937	L2_3Excitatory	CNV16p11.2 del
-0.277238	-0.643084	0.794406	MTPN	7	135926760	135977359	L2_3Excitatory	CNV16p11.2 del
0.267635	0.642788	0.794406	AC002558.3	17	47160398	47167723	L2_3Excitatory	CNV16p11.2 del
0.243295	0.643009	0.794406	HTT-AS	4	3049094	3074538	L2_3Excitatory	CNV16p11.2 del
-0.44963	-0.642067	0.794406	AC069029.1	15	98880659	98893535	L2_3Excitatory	CNV16p11.2 del
0.204076	0.635237	0.794406	AC121764.1	3	55493830	55505261	L2_3Excitatory	CNV16p11.2 del
0.16211	0.6529	0.794406	AC003102.1	17	44221369	44223710	L2_3Excitatory	CNV16p11.2 del
0.102661	0.635231	0.794406	YBX1	1	42682418	42703805	L2_3Excitatory	CNV16p11.2 del
-0.265832	-0.646112	0.794406	ZNF687	1	151281618	151292176	L2_3Excitatory	CNV16p11.2 del
-0.26936	-0.640918	0.794406	AC097500.1	2	185950469	185953171	L2_3Excitatory	CNV16p11.2 del
-0.276638	-0.64194	0.794498	AC027097.2	18	57639455	57738603	L2_3Excitatory	CNV16p11.2 del
0.43152	0.6415	0.794558	AC100863.1	18	77180106	77235430	L2_3Excitatory	CNV16p11.2 del
0.534509	0.640609	0.794558	GMPR	6	16238587	16295549	L2_3Excitatory	CNV16p11.2 del
-0.152964	-0.641654	0.794725	SLC25A14	X	130339888	130373361	L2_3Excitatory	CNV16p11.2 del
0.484261	0.64157	0.794786	STON1-GTF2A1L	2	48529925	48776517	L2_3Excitatory	CNV16p11.2 del
0.114928	0.64003	0.794905	SMARCAL1	2	216412383	216483053	L2_3Excitatory	CNV16p11.2 del
-0.162888	-0.634175	0.794905	CLPP	19	6361531	6370242	L2_3Excitatory	CNV16p11.2 del
-0.103942	-0.64257	0.794905	ZDHHC18	1	26826688	26857604	L2_3Excitatory	CNV16p11.2 del
0.222563	0.633927	0.794905	AL031775.1	6	24700907	24701793	L2_3Excitatory	CNV16p11.2 del
-0.263618	-0.641259	0.794905	C1orf198	1	230837119	230869589	L2_3Excitatory	CNV16p11.2 del
0.113234	0.640945	0.794923	SAMD12	8	118189455	118622112	L2_3Excitatory	CNV16p11.2 del
0.13166	0.637882	0.795069	UBP1	3	33388336	33441371	L2_3Excitatory	CNV16p11.2 del
0.132179	0.63898	0.795116	UBAC2	13	99200774	99386504	L2_3Excitatory	CNV16p11.2 del
0.170175	0.640427	0.79514	RIOX2	3	97941818	97972457	L2_3Excitatory	CNV16p11.2 del
0.376968	0.638797	0.79514	AC006398.1	7	31202831	31235648	L2_3Excitatory	CNV16p11.2 del
0.168019	0.638389	0.79514	EPHB1	3	134795260	135260467	L2_3Excitatory	CNV16p11.2 del
-0.110622	-0.640534	0.795195	ZNF92	7	65373799	65401136	L2_3Excitatory	CNV16p11.2 del
-0.146546	-0.640465	0.795255	MTG2	20	62183028	62203568	L2_3Excitatory	CNV16p11.2 del
-0.137514	-0.638038	0.795255	RAD1	5	34905260	34918989	L2_3Excitatory	CNV16p11.2 del
0.1479	0.637829	0.795427	PCLO	7	82754012	83162930	L2_3Excitatory	CNV16p11.2 del
-0.110766	-0.640668	0.795427	PLEKHA3	2	178480457	178516463	L2_3Excitatory	CNV16p11.2 del
-0.369399	-0.632888	0.795434	SEMA3F	3	50155045	50189075	L2_3Excitatory	CNV16p11.2 del
0.116682	0.638253	0.795434	PARP6	15	72241181	72272999	L2_3Excitatory	CNV16p11.2 del
-0.0824025	-0.640994	0.795434	INTS9	8	28767661	28890242	L2_3Excitatory	CNV16p11.2 del
0.227399	0.636507	0.795494	MACROD1	11	63998558	64166113	L2_3Excitatory	CNV16p11.2 del
0.237472	0.638204	0.795494	CALN1	7	71779491	72447151	L2_3Excitatory	CNV16p11.2 del
0.387345	0.632072	0.795527	C21orf91	21	17788974	17819386	L2_3Excitatory	CNV16p11.2 del
0.177142	0.640126	0.795527	GEMIN8	X	14006726	14029893	L2_3Excitatory	CNV16p11.2 del
-0.183419	-0.638747	0.795527	AC005537.1	7	42954135	43113931	L2_3Excitatory	CNV16p11.2 del
-0.400456	-0.637008	0.795527	CALHM6	6	116461370	116463771	L2_3Excitatory	CNV16p11.2 del
0.144489	0.636688	0.795527	TMEM168	7	112762377	112790423	L2_3Excitatory	CNV16p11.2 del
0.389763	0.640358	0.795527	RGSL1	1	182409192	182560599	L2_3Excitatory	CNV16p11.2 del
0.161397	0.638633	0.795527	MINDY3	10	15778170	15860507	L2_3Excitatory	CNV16p11.2 del
-0.360346	-0.639157	0.795527	AL592043.1	X	34206725	34415537	L2_3Excitatory	CNV16p11.2 del
-0.126273	-0.635543	0.795527	KIF5C	2	148875227	149026759	L2_3Excitatory	CNV16p11.2 del
-0.080022	-0.637317	0.795527	ARID4A	14	58298504	58373887	L2_3Excitatory	CNV16p11.2 del
0.198138	0.643924	0.795556	SFTPD	10	79937467	79982614	L2_3Excitatory	CNV16p11.2 del
-0.114816	-0.637915	0.795613	GNB1	1	1785285	1892292	L2_3Excitatory	CNV16p11.2 del
-0.379078	-0.643696	0.795613	TBCB	19	36114289	36125947	L2_3Excitatory	CNV16p11.2 del
0.22322	0.631186	0.795613	NRG1-IT1	8	32026210	32139495	L2_3Excitatory	CNV16p11.2 del
0.108243	0.631568	0.795613	NPIPA1	16	14922802	14952060	L2_3Excitatory	CNV16p11.2 del
-0.443661	-0.635635	0.795768	AC010168.1	12	14665655	14757963	L2_3Excitatory	CNV16p11.2 del
-0.482994	-0.640201	0.795768	TNS1	2	217799588	218033982	L2_3Excitatory	CNV16p11.2 del
-0.127008	-0.636587	0.795768	STT3A	11	125591712	125625215	L2_3Excitatory	CNV16p11.2 del
0.173738	0.637885	0.795768	LRRC57	15	42537820	42548802	L2_3Excitatory	CNV16p11.2 del
0.135701	0.638629	0.795768	ZNF286A	17	15699577	15720787	L2_3Excitatory	CNV16p11.2 del
-0.124449	-0.636193	0.795903	HNRNPF	10	43385617	43409186	L2_3Excitatory	CNV16p11.2 del
-0.215446	-0.637829	0.795909	AL137856.1	1	113812379	113870159	L2_3Excitatory	CNV16p11.2 del
-0.241592	-0.636157	0.795937	CELSR2	1	109249539	109275751	L2_3Excitatory	CNV16p11.2 del
0.231036	0.635822	0.795937	AC007216.3	16	11881075	11882569	L2_3Excitatory	CNV16p11.2 del
-0.195389	-0.636648	0.795947	AL513477.2	1	2363061	2363628	L2_3Excitatory	CNV16p11.2 del
0.175145	0.637311	0.796176	NAB1	2	190646746	190692766	L2_3Excitatory	CNV16p11.2 del
-0.267167	-0.637981	0.796176	AC012313.6	19	58362569	58367620	L2_3Excitatory	CNV16p11.2 del
0.213616	0.636212	0.796304	ECI2	6	4115693	4135597	L2_3Excitatory	CNV16p11.2 del
0.390468	0.635166	0.796484	AC010343.3	5	32888236	33298066	L2_3Excitatory	CNV16p11.2 del
-0.121176	-0.636723	0.796484	TAX1BP1	7	27739331	27844564	L2_3Excitatory	CNV16p11.2 del
-0.175311	-0.642704	0.796484	KDELR1	19	48382575	48391551	L2_3Excitatory	CNV16p11.2 del
-0.117512	-0.635033	0.796515	DPYSL2	8	26514031	26658178	L2_3Excitatory	CNV16p11.2 del
0.134628	0.63488	0.796527	CFAP74	1	1921951	2003837	L2_3Excitatory	CNV16p11.2 del
0.185715	0.636914	0.796527	C2CD2	21	41885112	41954018	L2_3Excitatory	CNV16p11.2 del
-0.318947	-0.633147	0.79653	LINC00870	3	72151236	72207776	L2_3Excitatory	CNV16p11.2 del
-0.173378	-0.636362	0.79653	ATP6V0E2-AS1	7	149867697	149880610	L2_3Excitatory	CNV16p11.2 del
0.529287	0.637077	0.79653	ARHGAP25	2	68679601	68826833	L2_3Excitatory	CNV16p11.2 del
-0.15885	-0.634505	0.796741	DHX9	1	182839347	182887982	L2_3Excitatory	CNV16p11.2 del
-0.399778	-0.635561	0.796897	AL365272.1	6	285443	292013	L2_3Excitatory	CNV16p11.2 del
-0.567214	-0.633327	0.796897	CELA2B	1	15465909	15491395	L2_3Excitatory	CNV16p11.2 del
-0.471632	-0.628332	0.796897	RNF181	2	85595725	85597708	L2_3Excitatory	CNV16p11.2 del
-0.271893	-0.628367	0.797135	BHLHE22	8	64580365	64583627	L2_3Excitatory	CNV16p11.2 del
-0.0875994	-0.638307	0.797135	TAF8	6	42050513	42087461	L2_3Excitatory	CNV16p11.2 del
-0.299515	-0.636131	0.797135	CCDC183-AS1	9	136803927	136808848	L2_3Excitatory	CNV16p11.2 del
-0.121818	-0.634193	0.797387	DNM3	1	171817887	172418466	L2_3Excitatory	CNV16p11.2 del
0.147747	0.636484	0.797387	CRADD	12	93677375	93894840	L2_3Excitatory	CNV16p11.2 del
0.420882	0.634711	0.797387	RBPMS	8	30384511	30572256	L2_3Excitatory	CNV16p11.2 del
0.101965	0.631689	0.797387	ZUP1	6	116635618	116668794	L2_3Excitatory	CNV16p11.2 del
-0.311541	-0.631228	0.797389	AC063979.2	5	72687112	72771733	L2_3Excitatory	CNV16p11.2 del
-0.132084	-0.634325	0.797801	AARS	16	70251983	70289707	L2_3Excitatory	CNV16p11.2 del
0.268878	0.631725	0.797922	AC138965.2	5	175906939	175958538	L2_3Excitatory	CNV16p11.2 del
-0.494069	-0.633065	0.797985	ZNF451-AS1	6	57114894	57174236	L2_3Excitatory	CNV16p11.2 del
-0.0752187	-0.634475	0.797985	TMF1	3	69019827	69052339	L2_3Excitatory	CNV16p11.2 del
0.160735	0.631235	0.798063	COX19	7	898778	975549	L2_3Excitatory	CNV16p11.2 del
-0.781616	-0.63158	0.798063	AC109129.1	3	89283016	89314604	L2_3Excitatory	CNV16p11.2 del
0.155484	0.633618	0.798063	MRI1	19	13764522	13774282	L2_3Excitatory	CNV16p11.2 del
0.113737	0.633165	0.798063	PPHLN1	12	42238447	42459715	L2_3Excitatory	CNV16p11.2 del
0.099673	0.626383	0.798063	ACAP3	1	1292390	1309609	L2_3Excitatory	CNV16p11.2 del
-0.147995	-0.629761	0.798152	NUMBL	19	40665905	40690972	L2_3Excitatory	CNV16p11.2 del
-0.101001	-0.625767	0.798152	GRIA3	X	123184153	123490915	L2_3Excitatory	CNV16p11.2 del
-0.151475	-0.632349	0.798696	TCTA	3	49412212	49416476	L2_3Excitatory	CNV16p11.2 del
-0.589439	-0.631378	0.798785	AC009229.2	2	38132637	38138946	L2_3Excitatory	CNV16p11.2 del
0.114277	0.628783	0.798785	H2AFY	5	135334381	135399914	L2_3Excitatory	CNV16p11.2 del
0.273475	0.632783	0.798785	AC092119.2	16	21950218	21953014	L2_3Excitatory	CNV16p11.2 del
0.233992	0.631379	0.798927	AC015845.2	17	57771946	57834749	L2_3Excitatory	CNV16p11.2 del
-0.189198	-0.632142	0.798932	NONO	X	71254814	71301522	L2_3Excitatory	CNV16p11.2 del
0.0510876	0.624554	0.798961	GTF2B	1	88852633	88891944	L2_3Excitatory	CNV16p11.2 del
0.410117	0.6304	0.798961	AC123912.1	19	21554640	21569256	L2_3Excitatory	CNV16p11.2 del
0.172097	0.629453	0.798961	UEVLD	11	18529609	18588747	L2_3Excitatory	CNV16p11.2 del
0.274675	0.630834	0.798961	CERNA1	15	52179999	52206915	L2_3Excitatory	CNV16p11.2 del
-0.127439	-0.632146	0.798961	PATL1	11	59636716	59669037	L2_3Excitatory	CNV16p11.2 del
-0.101125	-0.630184	0.798961	TM7SF3	12	26971579	27014434	L2_3Excitatory	CNV16p11.2 del
0.102353	0.625286	0.798999	ITGAE	17	3714628	3801188	L2_3Excitatory	CNV16p11.2 del
-0.462832	-0.624171	0.799144	AL591767.1	14	49707667	49708792	L2_3Excitatory	CNV16p11.2 del
0.108937	0.624095	0.799144	ZNF212	7	149239651	149255606	L2_3Excitatory	CNV16p11.2 del
-0.198419	-0.629598	0.799144	AC079154.1	2	124011984	124025173	L2_3Excitatory	CNV16p11.2 del
-0.308323	-0.623501	0.799144	AL158065.1	13	31037049	31056366	L2_3Excitatory	CNV16p11.2 del
-0.120923	-0.628274	0.799144	RPIA	2	88691673	88750929	L2_3Excitatory	CNV16p11.2 del
0.390026	0.632126	0.799144	AP001099.1	18	10594590	10604798	L2_3Excitatory	CNV16p11.2 del
-0.379966	-0.628709	0.79919	SEMA4G	10	100969504	100985871	L2_3Excitatory	CNV16p11.2 del
-0.326808	-0.629238	0.79919	AC011455.6	19	38975161	39014527	L2_3Excitatory	CNV16p11.2 del
-0.184901	-0.629677	0.799386	FAM162A	3	122384161	122412334	L2_3Excitatory	CNV16p11.2 del
-0.256932	-0.622842	0.799386	MSX1	4	4859665	4863936	L2_3Excitatory	CNV16p11.2 del
0.139117	0.629074	0.799405	BTF3L4	1	52056199	52090716	L2_3Excitatory	CNV16p11.2 del
-0.219985	-0.628553	0.799588	AC004918.1	7	141652381	141656810	L2_3Excitatory	CNV16p11.2 del
-0.228357	-0.62942	0.799588	ATP1A3	19	41966582	41997497	L2_3Excitatory	CNV16p11.2 del
-0.970228	-0.626598	0.799588	NPIPB15	16	74376306	74392115	L2_3Excitatory	CNV16p11.2 del
0.329149	0.6288	0.799588	AC139149.1	17	81514047	81527776	L2_3Excitatory	CNV16p11.2 del
0.0944388	0.630813	0.799614	JRK	8	142657460	142681968	L2_3Excitatory	CNV16p11.2 del
0.491104	0.622336	0.799614	PRDM1	6	105993463	106109939	L2_3Excitatory	CNV16p11.2 del
-0.202072	-0.628265	0.799665	CBX6	22	38861422	38872249	L2_3Excitatory	CNV16p11.2 del
-0.360087	-0.627915	0.799665	LTK	15	41503637	41513887	L2_3Excitatory	CNV16p11.2 del
-0.271081	-0.627231	0.799779	AL135978.2	14	67283749	67294073	L2_3Excitatory	CNV16p11.2 del
-0.207394	-0.629783	0.799846	ARF4-AS1	3	57597531	57600927	L2_3Excitatory	CNV16p11.2 del
0.295552	0.626826	0.799846	SLC12A1	15	48178438	48304078	L2_3Excitatory	CNV16p11.2 del
-0.208448	-0.621748	0.799846	HS3ST1	4	11393150	11429564	L2_3Excitatory	CNV16p11.2 del
0.405154	0.624345	0.800024	RASSF4	10	44959407	44995891	L2_3Excitatory	CNV16p11.2 del
-0.500838	-0.626813	0.800024	SLC52A1	17	5032600	5052009	L2_3Excitatory	CNV16p11.2 del
-0.11825	-0.626561	0.800024	SNX2	5	122775079	122834543	L2_3Excitatory	CNV16p11.2 del
-0.40369	-0.629039	0.800128	FOXO1	13	40555667	40666641	L2_3Excitatory	CNV16p11.2 del
-0.511784	-0.627645	0.800128	AC084114.1	8	117265272	117318701	L2_3Excitatory	CNV16p11.2 del
-0.10713	-0.625832	0.800128	ZBTB40	1	22428838	22531157	L2_3Excitatory	CNV16p11.2 del
-0.265775	-0.627915	0.800128	KBTBD7	13	41189834	41194569	L2_3Excitatory	CNV16p11.2 del
0.333431	0.625755	0.800216	GPR35	2	240605430	240633159	L2_3Excitatory	CNV16p11.2 del
-0.211764	-0.627318	0.800216	PPP1R9B	17	50133737	50150677	L2_3Excitatory	CNV16p11.2 del
-0.111511	-0.620633	0.800216	CARMIL1	6	25279078	25620530	L2_3Excitatory	CNV16p11.2 del
-0.109536	-0.625684	0.800216	MKRN2	3	12557057	12586208	L2_3Excitatory	CNV16p11.2 del
-0.602754	-0.627138	0.800216	AC108449.1	8	29110573	29140729	L2_3Excitatory	CNV16p11.2 del
-0.518818	-0.625554	0.800216	AL049637.1	1	50461469	50471150	L2_3Excitatory	CNV16p11.2 del
0.290211	0.620348	0.800216	NOS1	12	117208142	117452170	L2_3Excitatory	CNV16p11.2 del
-0.350314	-0.626931	0.800245	PKIA-AS1	8	78268637	78558503	L2_3Excitatory	CNV16p11.2 del
-0.724145	-0.623883	0.800245	AC092078.2	15	47812729	48050507	L2_3Excitatory	CNV16p11.2 del
-0.436842	-0.624764	0.800245	AP001767.3	11	83072402	83097196	L2_3Excitatory	CNV16p11.2 del
0.340273	0.63145	0.800245	AL162388.2	9	29214299	29229229	L2_3Excitatory	CNV16p11.2 del
-0.366969	-0.626409	0.800245	GDF10	10	47300197	47313577	L2_3Excitatory	CNV16p11.2 del
0.251748	0.63067	0.800455	SEL1L2	20	13849247	13996443	L2_3Excitatory	CNV16p11.2 del
-0.101507	-0.626078	0.800485	GSPT1	16	11868128	11916082	L2_3Excitatory	CNV16p11.2 del
0.0655171	0.619314	0.800584	RBM10	X	47145221	47186813	L2_3Excitatory	CNV16p11.2 del
-0.555972	-0.622459	0.800584	GLRA1	5	151822513	151924851	L2_3Excitatory	CNV16p11.2 del
-0.318292	-0.624909	0.800584	ZC3H11A	1	203795623	203854999	L2_3Excitatory	CNV16p11.2 del
0.102599	0.626168	0.800584	TOX4	14	21476597	21499175	L2_3Excitatory	CNV16p11.2 del
-0.210106	-0.625981	0.800584	HDDC3	15	90929968	90935196	L2_3Excitatory	CNV16p11.2 del
0.133771	0.624885	0.800584	EFCAB2	1	244969682	245127164	L2_3Excitatory	CNV16p11.2 del
-0.28357	-0.626858	0.800584	AC027514.1	18	62245810	62247412	L2_3Excitatory	CNV16p11.2 del
-0.105709	-0.627921	0.800584	DYRK4	12	4562208	4615302	L2_3Excitatory	CNV16p11.2 del
0.341332	0.619038	0.800584	SYNGR2	17	78168581	78173527	L2_3Excitatory	CNV16p11.2 del
-0.419411	-0.62337	0.800584	AC093519.2	16	86899356	86961268	L2_3Excitatory	CNV16p11.2 del
-0.170597	-0.62473	0.800584	ATP6V1A	3	113746770	113812056	L2_3Excitatory	CNV16p11.2 del
-0.125874	-0.625282	0.800584	NPC1	18	23506184	23586506	L2_3Excitatory	CNV16p11.2 del
-0.310086	-0.62634	0.800584	PCYT2	17	81900958	81911432	L2_3Excitatory	CNV16p11.2 del
0.164161	0.626653	0.800584	LINC01771	1	53328233	53336509	L2_3Excitatory	CNV16p11.2 del
0.500554	0.626671	0.800584	PLCZ1	12	18683169	18738100	L2_3Excitatory	CNV16p11.2 del
0.193823	0.625733	0.800584	RAD51AP2	2	17510579	17518440	L2_3Excitatory	CNV16p11.2 del
0.107487	0.625415	0.800584	SLAIN2	4	48341529	48426201	L2_3Excitatory	CNV16p11.2 del
-0.31041	-0.622801	0.800613	TCAF2	7	143620952	143730410	L2_3Excitatory	CNV16p11.2 del
0.151753	0.624715	0.800613	AL096803.2	1	186423481	186521147	L2_3Excitatory	CNV16p11.2 del
-0.157637	-0.625929	0.80071	SEPTIN6	X	119615724	119693370	L2_3Excitatory	CNV16p11.2 del
0.273624	0.62489	0.800866	HNF4A	20	44355699	44432845	L2_3Excitatory	CNV16p11.2 del
-0.120327	-0.624874	0.800866	RRP15	1	218285293	218337983	L2_3Excitatory	CNV16p11.2 del
0.0971057	0.624981	0.800907	TNPO3	7	128954180	129055173	L2_3Excitatory	CNV16p11.2 del
0.342239	0.622205	0.800923	C3orf52	3	112086335	112131004	L2_3Excitatory	CNV16p11.2 del
-0.155836	-0.624361	0.800923	THUMPD3	3	9362971	9386791	L2_3Excitatory	CNV16p11.2 del
-0.190258	-0.624324	0.800923	LMO3	12	16548372	16610594	L2_3Excitatory	CNV16p11.2 del
0.278624	0.628295	0.80094	AP000350.7	22	23865248	23873277	L2_3Excitatory	CNV16p11.2 del
0.112948	0.623675	0.801067	OXNAD1	3	16265160	16350299	L2_3Excitatory	CNV16p11.2 del
0.158942	0.617503	0.801085	MIIP	1	12019466	12032045	L2_3Excitatory	CNV16p11.2 del
0.203135	0.624758	0.801397	SPAG6	10	22345445	22454224	L2_3Excitatory	CNV16p11.2 del
-0.332875	-0.623575	0.801408	PDCL3	2	100562993	100576739	L2_3Excitatory	CNV16p11.2 del
0.191526	0.623874	0.801678	AC092296.2	19	36257662	36321276	L2_3Excitatory	CNV16p11.2 del
-0.185774	-0.622213	0.801678	AL034347.1	6	83983728	84007323	L2_3Excitatory	CNV16p11.2 del
-0.212105	-0.620906	0.801678	KNOP1	16	19701937	19718235	L2_3Excitatory	CNV16p11.2 del
0.399382	0.623295	0.801796	RFLNB	17	439978	445939	L2_3Excitatory	CNV16p11.2 del
0.184108	0.623745	0.801899	AC009041.2	16	974131	981675	L2_3Excitatory	CNV16p11.2 del
0.313319	0.626057	0.802032	TMEM26-AS1	10	61452639	61481956	L2_3Excitatory	CNV16p11.2 del
-0.169381	-0.619193	0.802032	IDH1	2	208236229	208266074	L2_3Excitatory	CNV16p11.2 del
0.0905152	0.616011	0.80207	GLUD1	10	87050202	87094843	L2_3Excitatory	CNV16p11.2 del
0.168443	0.62433	0.802081	PAXIP1-AS1	7	155003421	155005703	L2_3Excitatory	CNV16p11.2 del
0.132371	0.622132	0.802081	FCSK	16	70454595	70480274	L2_3Excitatory	CNV16p11.2 del
0.202037	0.625062	0.802202	CCDC178	18	32937402	33441101	L2_3Excitatory	CNV16p11.2 del
-0.201074	-0.625065	0.80235	A2M-AS1	12	9065163	9068689	L2_3Excitatory	CNV16p11.2 del
0.296624	0.618852	0.802469	GRB14	2	164492417	164621482	L2_3Excitatory	CNV16p11.2 del
-0.265531	-0.621284	0.80258	SPC25	2	168834132	168913371	L2_3Excitatory	CNV16p11.2 del
0.274888	0.614145	0.802922	PALMD	1	99646113	99694541	L2_3Excitatory	CNV16p11.2 del
-0.133429	-0.618531	0.802936	JKAMP	14	59484443	59505410	L2_3Excitatory	CNV16p11.2 del
0.29408	0.622369	0.802938	AC104383.2	11	11781971	11811530	L2_3Excitatory	CNV16p11.2 del
0.129949	0.620309	0.802938	RC3H2	9	122844556	122905359	L2_3Excitatory	CNV16p11.2 del
-0.104665	-0.622262	0.802938	PTBP1	19	797075	812327	L2_3Excitatory	CNV16p11.2 del
-0.167391	-0.619967	0.802938	POLR3D	8	22245133	22254601	L2_3Excitatory	CNV16p11.2 del
0.136328	0.618211	0.802938	ATG4A	X	108091668	108154671	L2_3Excitatory	CNV16p11.2 del
0.19674	0.620105	0.803117	HAUS3	4	2227464	2242133	L2_3Excitatory	CNV16p11.2 del
0.0981205	0.619688	0.803191	KIAA0100	17	28614446	28645454	L2_3Excitatory	CNV16p11.2 del
-0.305944	-0.619643	0.803191	AC012636.1	5	80052374	80083654	L2_3Excitatory	CNV16p11.2 del
-0.220197	-0.61887	0.803191	TRPV3	17	3510502	3557812	L2_3Excitatory	CNV16p11.2 del
-0.13157	-0.620891	0.803268	CCAR2	8	22604757	22620964	L2_3Excitatory	CNV16p11.2 del
-0.479396	-0.613058	0.803379	ALKBH7	19	6372794	6375250	L2_3Excitatory	CNV16p11.2 del
0.126293	0.617966	0.803429	TM9SF3	10	96518110	96587452	L2_3Excitatory	CNV16p11.2 del
-0.663454	-0.618962	0.803429	AF064866.1	21	40736318	40754888	L2_3Excitatory	CNV16p11.2 del
-0.239573	-0.621886	0.803429	CC2D2B	10	95907603	96033745	L2_3Excitatory	CNV16p11.2 del
0.140344	0.617262	0.803526	NUP214	9	131125573	131234663	L2_3Excitatory	CNV16p11.2 del
0.0816263	0.620795	0.803526	SMCHD1	18	2655726	2805017	L2_3Excitatory	CNV16p11.2 del
-0.224257	-0.618026	0.803526	NPTXR	22	38818452	38844028	L2_3Excitatory	CNV16p11.2 del
-0.185111	-0.617803	0.803526	COQ7	16	19067614	19080095	L2_3Excitatory	CNV16p11.2 del
0.117941	0.622952	0.803526	CGRRF1	14	54509812	54539292	L2_3Excitatory	CNV16p11.2 del
-0.184738	-0.618659	0.803526	CSDE1	1	114716913	114758676	L2_3Excitatory	CNV16p11.2 del
-0.504911	-0.617975	0.803526	MACROD2-AS1	20	14884250	14929528	L2_3Excitatory	CNV16p11.2 del
-0.408876	-0.619239	0.803578	AC005041.5	2	74465339	74472961	L2_3Excitatory	CNV16p11.2 del
-0.106151	-0.618486	0.803733	RAB3GAP2	1	220148293	220272529	L2_3Excitatory	CNV16p11.2 del
-0.137342	-0.61168	0.803733	AC099850.1	17	59106598	59118453	L2_3Excitatory	CNV16p11.2 del
-0.455179	-0.618949	0.803806	HSD11B1	1	209686178	209734949	L2_3Excitatory	CNV16p11.2 del
-0.115589	-0.617673	0.803851	MDGA2	14	46840092	47675605	L2_3Excitatory	CNV16p11.2 del
0.140058	0.616891	0.803851	ZCCHC8	12	122471600	122500932	L2_3Excitatory	CNV16p11.2 del
-0.500655	-0.615455	0.803851	Z99774.1	22	26667693	26672654	L2_3Excitatory	CNV16p11.2 del
-0.470221	-0.616718	0.803851	GPC3	X	133535745	133987100	L2_3Excitatory	CNV16p11.2 del
-0.160689	-0.611412	0.803851	CDKN2AIP	4	183444635	183449064	L2_3Excitatory	CNV16p11.2 del
-0.380417	-0.618376	0.803851	AC008119.1	12	108532074	108539738	L2_3Excitatory	CNV16p11.2 del
-0.103549	-0.620494	0.803851	ANKRD13D	11	67289300	67302485	L2_3Excitatory	CNV16p11.2 del
0.0685315	0.620712	0.803851	ECHDC1	6	127288712	127343609	L2_3Excitatory	CNV16p11.2 del
0.659799	0.617646	0.803851	NLRP2	19	54953130	55001142	L2_3Excitatory	CNV16p11.2 del
-0.580835	-0.616177	0.803851	PROCR	20	35172072	35216240	L2_3Excitatory	CNV16p11.2 del
-0.477091	-0.617011	0.803851	SLC18A2	10	117241093	117279430	L2_3Excitatory	CNV16p11.2 del
0.13284	0.617245	0.803905	CYP46A1	14	99684298	99727301	L2_3Excitatory	CNV16p11.2 del
0.306033	0.621472	0.803905	IGFL2	19	46143106	46161298	L2_3Excitatory	CNV16p11.2 del
-0.135721	-0.610879	0.803905	KCNS2	8	98426958	98432853	L2_3Excitatory	CNV16p11.2 del
-0.369522	-0.614103	0.803905	MSH4	1	75796882	75913242	L2_3Excitatory	CNV16p11.2 del
0.270474	0.61054	0.803956	LINC00898	22	47612231	47631569	L2_3Excitatory	CNV16p11.2 del
-0.443199	-0.616069	0.803961	AL135791.1	10	37857740	37859110	L2_3Excitatory	CNV16p11.2 del
-0.235465	-0.615214	0.803961	AP003068.2	11	65177606	65181834	L2_3Excitatory	CNV16p11.2 del
0.210272	0.617714	0.803961	TEX29	13	111316184	111344249	L2_3Excitatory	CNV16p11.2 del
0.292944	0.615228	0.803961	EXTL3-AS1	8	28690215	28702030	L2_3Excitatory	CNV16p11.2 del
0.210445	0.616069	0.803961	ZBTB7A	19	4043303	4066899	L2_3Excitatory	CNV16p11.2 del
-0.083785	-0.617157	0.803961	ANKH	5	14704800	14871778	L2_3Excitatory	CNV16p11.2 del
-0.533054	-0.614277	0.803961	AL021393.1	22	29099041	29111683	L2_3Excitatory	CNV16p11.2 del
0.202108	0.617883	0.804173	AC104035.1	15	91408708	91653389	L2_3Excitatory	CNV16p11.2 del
0.125192	0.616903	0.804173	XPNPEP1	10	109864766	109923553	L2_3Excitatory	CNV16p11.2 del
-0.223206	-0.620219	0.804173	IDH3G	X	153785766	153794512	L2_3Excitatory	CNV16p11.2 del
-0.596078	-0.614171	0.804173	AC005759.1	19	18204730	18220480	L2_3Excitatory	CNV16p11.2 del
-0.350725	-0.612933	0.804319	C12orf75	12	105235290	105396097	L2_3Excitatory	CNV16p11.2 del
0.0817697	0.613713	0.804319	SLC1A1	9	4490468	4587469	L2_3Excitatory	CNV16p11.2 del
0.120237	0.614501	0.804319	PHF12	17	28905250	28951771	L2_3Excitatory	CNV16p11.2 del
-0.317684	-0.613587	0.804333	CCDC78	16	722582	726954	L2_3Excitatory	CNV16p11.2 del
-0.187058	-0.614044	0.804342	SSBP2	5	81412804	81751797	L2_3Excitatory	CNV16p11.2 del
0.463758	0.614103	0.804566	ITGAL	16	30472658	30523567	L2_3Excitatory	CNV16p11.2 del
-0.27786	-0.616271	0.804566	ANO7	2	241188509	241225976	L2_3Excitatory	CNV16p11.2 del
0.13104	0.614865	0.804632	FAM172A	5	93617725	94111699	L2_3Excitatory	CNV16p11.2 del
0.122376	0.608639	0.804632	TPRN	9	137191617	137204193	L2_3Excitatory	CNV16p11.2 del
0.41721	0.608539	0.80476	CARTPT	5	71719275	71721048	L2_3Excitatory	CNV16p11.2 del
-0.453308	-0.616122	0.804841	TEX53	9	114656304	114662374	L2_3Excitatory	CNV16p11.2 del
-0.486264	-0.614166	0.804841	FN1	2	215360440	215436073	L2_3Excitatory	CNV16p11.2 del
-0.211349	-0.61531	0.804841	FZR1	19	3506311	3538334	L2_3Excitatory	CNV16p11.2 del
-0.414866	-0.613148	0.804841	ITGA1	5	52787916	52959209	L2_3Excitatory	CNV16p11.2 del
-0.304658	-0.613125	0.804863	AC006063.4	12	4906393	4909265	L2_3Excitatory	CNV16p11.2 del
0.189046	0.612291	0.804863	SLC46A3	13	28700064	28718970	L2_3Excitatory	CNV16p11.2 del
0.112121	0.61543	0.804863	EXOC2	6	485154	693139	L2_3Excitatory	CNV16p11.2 del
0.208254	0.614931	0.804863	AC104335.2				L2_3Excitatory	CNV16p11.2 del
-0.495122	-0.612906	0.804863	SH2D4A	8	19313693	19396218	L2_3Excitatory	CNV16p11.2 del
-0.193696	-0.607392	0.804985	BIN1	2	127048027	127107288	L2_3Excitatory	CNV16p11.2 del
0.278459	0.618351	0.80503	AL122125.1				L2_3Excitatory	CNV16p11.2 del
-0.329168	-0.612075	0.805052	LINC00852	3	10284419	10285746	L2_3Excitatory	CNV16p11.2 del
-0.318022	-0.610782	0.805056	ZNF215	11	6926404	7001004	L2_3Excitatory	CNV16p11.2 del
-0.0916629	-0.615465	0.805056	OSGIN2	8	89901849	89927888	L2_3Excitatory	CNV16p11.2 del
0.213945	0.610913	0.805056	AL353759.1	6	26160765	26172802	L2_3Excitatory	CNV16p11.2 del
-0.310134	-0.610705	0.805056	AL845472.1	9	41276280	41282846	L2_3Excitatory	CNV16p11.2 del
0.11129	0.611842	0.805056	GRIN2A	16	9753404	10182928	L2_3Excitatory	CNV16p11.2 del
-0.179265	-0.614423	0.805056	WBP11	12	14784582	14803486	L2_3Excitatory	CNV16p11.2 del
-0.149535	-0.612854	0.805056	APOOL	X	85003877	85093315	L2_3Excitatory	CNV16p11.2 del
0.174984	0.611301	0.805056	ETV6	12	11649674	11895377	L2_3Excitatory	CNV16p11.2 del
-0.712741	-0.612904	0.805056	AC007285.2	7	30069658	30075115	L2_3Excitatory	CNV16p11.2 del
-0.165023	-0.611177	0.805056	SH3RF1	4	169094259	169270956	L2_3Excitatory	CNV16p11.2 del
0.127698	0.613045	0.805056	SART3	12	108522214	108561400	L2_3Excitatory	CNV16p11.2 del
0.0887427	0.611403	0.805056	RB1	13	48303744	48599436	L2_3Excitatory	CNV16p11.2 del
0.142942	0.610839	0.805056	TNRC6C	17	77958703	78108822	L2_3Excitatory	CNV16p11.2 del
0.123481	0.611234	0.805056	TMEM241	18	23197144	23437961	L2_3Excitatory	CNV16p11.2 del
0.392609	0.610513	0.805109	CERS3	15	100400395	100544995	L2_3Excitatory	CNV16p11.2 del
0.218131	0.612011	0.805115	STK17A	7	43582758	43650713	L2_3Excitatory	CNV16p11.2 del
-0.492047	-0.606043	0.805278	NOTCH2	1	119911553	120100779	L2_3Excitatory	CNV16p11.2 del
-0.382915	-0.6056	0.805298	AP004609.3	11	118791202	118793137	L2_3Excitatory	CNV16p11.2 del
-0.177681	-0.611992	0.805298	MAP1B	5	72107234	72209565	L2_3Excitatory	CNV16p11.2 del
-0.248151	-0.611902	0.805374	AKT1S1	19	49869033	49878459	L2_3Excitatory	CNV16p11.2 del
0.132068	0.611505	0.805427	INSYN2B	5	169861303	169980495	L2_3Excitatory	CNV16p11.2 del
0.350464	0.605478	0.805427	LINC02712	11	127271029	127337033	L2_3Excitatory	CNV16p11.2 del
-0.239268	-0.613011	0.805528	RTL5	X	72127110	72131915	L2_3Excitatory	CNV16p11.2 del
-0.393727	-0.609571	0.805528	LINC02316	14	86006893	86062981	L2_3Excitatory	CNV16p11.2 del
-0.149255	-0.610361	0.805548	PPP1R3F	X	49269793	49301461	L2_3Excitatory	CNV16p11.2 del
0.223736	0.616234	0.805593	BAAT	9	101354182	101385400	L2_3Excitatory	CNV16p11.2 del
0.49149	0.60869	0.805622	ST8SIA6	10	17315421	17454595	L2_3Excitatory	CNV16p11.2 del
0.128557	0.611153	0.805652	ERP44	9	99979185	100099052	L2_3Excitatory	CNV16p11.2 del
0.112906	0.610419	0.805652	DPP10-AS1	2	115126622	115161385	L2_3Excitatory	CNV16p11.2 del
0.116356	0.615171	0.805883	AC025262.1				L2_3Excitatory	CNV16p11.2 del
-0.285117	-0.604415	0.805883	WFDC2	20	45469753	45481532	L2_3Excitatory	CNV16p11.2 del
0.234357	0.610626	0.805904	PPP2R3A	3	135965728	136147894	L2_3Excitatory	CNV16p11.2 del
-0.227291	-0.610503	0.805904	FXR2	17	7591230	7614897	L2_3Excitatory	CNV16p11.2 del
-0.133978	-0.607978	0.805904	SLCO3A1	15	91853708	92172435	L2_3Excitatory	CNV16p11.2 del
0.244363	0.610384	0.805904	CENPP	9	92325953	92620529	L2_3Excitatory	CNV16p11.2 del
0.28291	0.609349	0.805982	JSRP1	19	2252252	2269759	L2_3Excitatory	CNV16p11.2 del
-0.533571	-0.608713	0.806065	BTNL2	6	32393339	32407181	L2_3Excitatory	CNV16p11.2 del
0.418338	0.607498	0.806153	AC127526.2	11	3475778	3581211	L2_3Excitatory	CNV16p11.2 del
0.271433	0.624991	0.806153	AC068722.1	15	45705078	45931069	L2_3Excitatory	CNV16p11.2 del
-0.279954	-0.603338	0.80624	BOLA1	1	149887890	149900798	L2_3Excitatory	CNV16p11.2 del
0.222219	0.608394	0.80642	AC005972.3	17	62910021	62968549	L2_3Excitatory	CNV16p11.2 del
-0.109838	-0.603118	0.80642	POGLUT2	13	102784281	102799040	L2_3Excitatory	CNV16p11.2 del
0.119551	0.611413	0.806501	TATDN2	3	10248023	10281218	L2_3Excitatory	CNV16p11.2 del
-0.0850338	-0.609748	0.806509	PSIP1	9	15464066	15510995	L2_3Excitatory	CNV16p11.2 del
0.186818	0.610812	0.806612	PDCL	9	122798389	122828588	L2_3Excitatory	CNV16p11.2 del
0.134301	0.609004	0.806652	LPCAT3	12	6976185	7018477	L2_3Excitatory	CNV16p11.2 del
0.139607	0.611125	0.806652	AL732509.1	X	18984291	19060329	L2_3Excitatory	CNV16p11.2 del
0.132616	0.609252	0.806652	CPT1C	19	49690898	49713731	L2_3Excitatory	CNV16p11.2 del
0.130695	0.607249	0.806652	HMGN3	6	79201245	79234689	L2_3Excitatory	CNV16p11.2 del
0.111441	0.608435	0.806768	NCOA1	2	24491254	24770702	L2_3Excitatory	CNV16p11.2 del
0.147554	0.612496	0.806768	ZNF691	1	42846573	42852477	L2_3Excitatory	CNV16p11.2 del
-0.484323	-0.607907	0.806891	AC103740.1	15	62827675	62884034	L2_3Excitatory	CNV16p11.2 del
-0.159948	-0.607086	0.807163	POLI	18	54269517	54321266	L2_3Excitatory	CNV16p11.2 del
-0.238116	-0.6071	0.807163	SEMA4A	1	156147366	156177752	L2_3Excitatory	CNV16p11.2 del
-0.111329	-0.607596	0.807293	ZFR	5	32354350	32444740	L2_3Excitatory	CNV16p11.2 del
-0.122607	-0.606901	0.807317	AC006058.1	3	44117299	44122365	L2_3Excitatory	CNV16p11.2 del
0.258862	0.606903	0.807317	VSIG10L	19	51331536	51342139	L2_3Excitatory	CNV16p11.2 del
0.110467	0.608999	0.807317	TBC1D31	8	123041968	123152153	L2_3Excitatory	CNV16p11.2 del
0.490485	0.610764	0.807486	AL137191.1	14	63122888	63178190	L2_3Excitatory	CNV16p11.2 del
0.206566	0.607128	0.807542	CUL4B	X	120505920	120604074	L2_3Excitatory	CNV16p11.2 del
0.0977864	0.604188	0.807759	KTN1	14	55559072	55701526	L2_3Excitatory	CNV16p11.2 del
-0.119847	-0.606818	0.807791	GABRA2	4	46243548	46475230	L2_3Excitatory	CNV16p11.2 del
-0.268615	-0.606707	0.807791	DENND6A-AS1	3	57628810	57654918	L2_3Excitatory	CNV16p11.2 del
-0.143729	-0.606827	0.807791	P3H3	12	6828407	6839847	L2_3Excitatory	CNV16p11.2 del
-0.10463	-0.608584	0.807835	TJP1	15	29699367	29968915	L2_3Excitatory	CNV16p11.2 del
-0.171393	-0.599921	0.807835	NATD1	17	21238870	21253410	L2_3Excitatory	CNV16p11.2 del
0.0718297	0.608398	0.807835	GTPBP4	10	988434	1019932	L2_3Excitatory	CNV16p11.2 del
-0.350545	-0.603308	0.808028	NABP1	2	191678068	191741097	L2_3Excitatory	CNV16p11.2 del
-0.274147	-0.605137	0.808028	AC026803.3	19	48807321	48810837	L2_3Excitatory	CNV16p11.2 del
-0.0900905	-0.606817	0.808028	ATG12	5	115828200	115841837	L2_3Excitatory	CNV16p11.2 del
-0.0997438	-0.600221	0.808028	DDX3Y	Y	12904108	12920478	L2_3Excitatory	CNV16p11.2 del
0.117895	0.605881	0.80811	NMT1	17	44957992	45109016	L2_3Excitatory	CNV16p11.2 del
0.119616	0.604375	0.808215	ZNF44	19	12224686	12294883	L2_3Excitatory	CNV16p11.2 del
-0.229872	-0.60236	0.808236	AC008736.1	19	32686918	32691764	L2_3Excitatory	CNV16p11.2 del
-0.0985413	-0.606043	0.808236	PPT2	6	32153441	32163678	L2_3Excitatory	CNV16p11.2 del
-0.1674	-0.599357	0.808236	SERPINB6	6	2948159	2972165	L2_3Excitatory	CNV16p11.2 del
0.16202	0.608617	0.808236	AC079174.2	12	106250759	106252786	L2_3Excitatory	CNV16p11.2 del
-0.287525	-0.598913	0.808423	PPP1R14B	11	64244479	64246943	L2_3Excitatory	CNV16p11.2 del
-0.415837	-0.598646	0.808423	KRTCAP2	1	155169408	155173475	L2_3Excitatory	CNV16p11.2 del
-0.232793	-0.604261	0.808825	AC090206.1	18	26565723	26575626	L2_3Excitatory	CNV16p11.2 del
0.169743	0.606228	0.808879	SNX7	1	98661701	98760500	L2_3Excitatory	CNV16p11.2 del
0.146913	0.602421	0.808879	ATP11A	13	112690038	112887168	L2_3Excitatory	CNV16p11.2 del
-0.51313	-0.603104	0.808986	AC034228.3	5	131944408	131968220	L2_3Excitatory	CNV16p11.2 del
-0.344715	-0.601535	0.809392	AC009312.1	2	117754139	117804174	L2_3Excitatory	CNV16p11.2 del
-0.130758	-0.604109	0.809393	REXO4	9	133406059	133418096	L2_3Excitatory	CNV16p11.2 del
0.0912576	0.601704	0.809576	STIM1	11	3854527	4093210	L2_3Excitatory	CNV16p11.2 del
-0.238247	-0.603174	0.809576	NSF	17	46590669	46757679	L2_3Excitatory	CNV16p11.2 del
0.10643	0.603119	0.809594	KATNBL1	15	34140674	34210096	L2_3Excitatory	CNV16p11.2 del
0.114585	0.602745	0.809594	SLC30A9	4	41990502	42090461	L2_3Excitatory	CNV16p11.2 del
0.311397	0.601937	0.809623	AC021739.3	15	85754941	85756237	L2_3Excitatory	CNV16p11.2 del
-0.13533	-0.601898	0.809661	PI4K2A	10	97640671	97676434	L2_3Excitatory	CNV16p11.2 del
-0.513067	-0.602979	0.809661	BTBD18	11	57743514	57752675	L2_3Excitatory	CNV16p11.2 del
0.484973	0.60418	0.809661	NFE2L3	7	26152198	26187137	L2_3Excitatory	CNV16p11.2 del
-0.10422	-0.602421	0.809661	ANKRD28	3	15667236	15859771	L2_3Excitatory	CNV16p11.2 del
0.201652	0.601606	0.809782	LINC01284	X	51095836	51224432	L2_3Excitatory	CNV16p11.2 del
0.108651	0.602307	0.809782	RBM5	3	50088919	50119021	L2_3Excitatory	CNV16p11.2 del
-0.468528	-0.60101	0.809782	BICDL2	16	3027682	3036944	L2_3Excitatory	CNV16p11.2 del
-0.370621	-0.600992	0.809782	AL157871.4	14	100333790	100354061	L2_3Excitatory	CNV16p11.2 del
-0.332429	-0.59991	0.809782	BGLAP	1	156242184	156243317	L2_3Excitatory	CNV16p11.2 del
-0.0978675	-0.602291	0.809799	LINC01578	15	92819540	92899701	L2_3Excitatory	CNV16p11.2 del
-0.157954	-0.600304	0.810163	ASAP1	8	130052104	130443674	L2_3Excitatory	CNV16p11.2 del
0.184082	0.599802	0.810501	PARD6B	20	50731580	50756795	L2_3Excitatory	CNV16p11.2 del
-0.384271	-0.59872	0.810507	HS3ST3B1	17	14301081	14349404	L2_3Excitatory	CNV16p11.2 del
0.238654	0.598679	0.81051	MR1	1	181033374	181061938	L2_3Excitatory	CNV16p11.2 del
0.297142	0.598318	0.81057	SQOR	15	45631148	45691281	L2_3Excitatory	CNV16p11.2 del
0.3988	0.601176	0.81057	AC087639.2	15	68880663	68928941	L2_3Excitatory	CNV16p11.2 del
-0.486249	-0.600185	0.810635	AL137779.1	14	101833435	101839531	L2_3Excitatory	CNV16p11.2 del
0.0933793	0.599913	0.810635	CDC42BPB	14	102932380	103057549	L2_3Excitatory	CNV16p11.2 del
0.281348	0.598695	0.810635	C12orf60	12	14803666	14906586	L2_3Excitatory	CNV16p11.2 del
-0.108301	-0.600305	0.810635	NCOA7	6	125781161	125932034	L2_3Excitatory	CNV16p11.2 del
-0.192647	-0.603836	0.810635	TAF7L	X	101268253	101293057	L2_3Excitatory	CNV16p11.2 del
0.138541	0.601854	0.810635	TRIM41	5	181222499	181235808	L2_3Excitatory	CNV16p11.2 del
0.377118	0.601722	0.810635	MALRD1	10	19048801	19790401	L2_3Excitatory	CNV16p11.2 del
0.0621446	0.594576	0.810635	DZIP3	3	108589705	108694840	L2_3Excitatory	CNV16p11.2 del
0.103934	0.600813	0.810635	WDR45B	17	82614562	82648553	L2_3Excitatory	CNV16p11.2 del
-0.13848	-0.600182	0.810733	AC005261.1	19	57304305	57308562	L2_3Excitatory	CNV16p11.2 del
0.256664	0.600142	0.810733	AC097375.2	4	151904932	151928710	L2_3Excitatory	CNV16p11.2 del
0.303517	0.597248	0.810765	HYPK	15	43796142	43804427	L2_3Excitatory	CNV16p11.2 del
0.365361	0.597899	0.810765	VANGL1	1	115641970	115698224	L2_3Excitatory	CNV16p11.2 del
-0.304839	-0.599674	0.810765	CASZ1	1	10636604	10796650	L2_3Excitatory	CNV16p11.2 del
-0.723918	-0.596888	0.810815	CLDN11	3	170418868	170454733	L2_3Excitatory	CNV16p11.2 del
0.120124	0.599253	0.810815	CLOCK	4	55427903	55546909	L2_3Excitatory	CNV16p11.2 del
-0.38544	-0.597975	0.810824	XIRP2	2	166888480	167259753	L2_3Excitatory	CNV16p11.2 del
0.325428	0.604023	0.810824	AL121749.2	10	35641097	35647826	L2_3Excitatory	CNV16p11.2 del
0.38827	0.600341	0.810975	LINC02503	4	103961616	104037543	L2_3Excitatory	CNV16p11.2 del
-0.416154	-0.593005	0.811472	AC013640.1	15	36641186	36669097	L2_3Excitatory	CNV16p11.2 del
0.674964	0.597549	0.811472	AC012414.5	15	20729747	20756183	L2_3Excitatory	CNV16p11.2 del
-0.174225	-0.598646	0.811472	PTPA	9	129110950	129148946	L2_3Excitatory	CNV16p11.2 del
0.50826	0.596524	0.811472	NID2	14	52004809	52069059	L2_3Excitatory	CNV16p11.2 del
-0.265749	-0.599175	0.811472	AC023024.1	15	101295419	101305737	L2_3Excitatory	CNV16p11.2 del
-0.132255	-0.599348	0.811472	IRS2	13	109752695	109786583	L2_3Excitatory	CNV16p11.2 del
-0.150355	-0.597709	0.811472	CCSER1	4	90127394	91605295	L2_3Excitatory	CNV16p11.2 del
-0.125573	-0.597052	0.811472	UBE2D4	7	43926436	43956136	L2_3Excitatory	CNV16p11.2 del
0.240628	0.607076	0.811472	EIF4EBP3	5	140547662	140549576	L2_3Excitatory	CNV16p11.2 del
-0.200992	-0.598399	0.811552	ARHGEF25	12	57610180	57617245	L2_3Excitatory	CNV16p11.2 del
-0.360126	-0.596794	0.811577	AC009549.1	11	19710934	19712619	L2_3Excitatory	CNV16p11.2 del
0.326794	0.597309	0.811579	AC022916.1	17	35231450	35242963	L2_3Excitatory	CNV16p11.2 del
0.1956	0.592015	0.811579	GAMT	19	1397026	1401570	L2_3Excitatory	CNV16p11.2 del
-0.242837	-0.596587	0.811614	CRTC3-AS1	15	90620007	90717141	L2_3Excitatory	CNV16p11.2 del
-0.0906699	-0.595518	0.811888	STRBP	9	123109500	123268586	L2_3Excitatory	CNV16p11.2 del
-0.131053	-0.596853	0.811964	THOP1	19	2785503	2815807	L2_3Excitatory	CNV16p11.2 del
-0.544277	-0.599016	0.811964	MEGF10	5	127290796	127465737	L2_3Excitatory	CNV16p11.2 del
-0.46729	-0.590723	0.811984	GOLIM4	3	168008689	168095924	L2_3Excitatory	CNV16p11.2 del
0.0975603	0.597292	0.811984	COPS4	4	83034447	83075818	L2_3Excitatory	CNV16p11.2 del
-0.278366	-0.597239	0.812015	PPP2R1A	19	52170936	52229518	L2_3Excitatory	CNV16p11.2 del
0.117686	0.598607	0.812015	NRBP1	2	27427790	27442259	L2_3Excitatory	CNV16p11.2 del
0.118478	0.590604	0.812015	JDP2	14	75427716	75474111	L2_3Excitatory	CNV16p11.2 del
-0.15843	-0.59603	0.812015	APC2	19	1446302	1473244	L2_3Excitatory	CNV16p11.2 del
0.255003	0.597335	0.812015	AL391117.1	9	22703516	23438700	L2_3Excitatory	CNV16p11.2 del
0.162316	0.590563	0.812015	C11orf24	11	68261338	68272001	L2_3Excitatory	CNV16p11.2 del
0.390072	0.594563	0.812015	MDFIC	7	114922094	115019917	L2_3Excitatory	CNV16p11.2 del
0.257744	0.596186	0.812015	AL359502.2	13	97725172	97730339	L2_3Excitatory	CNV16p11.2 del
-0.258879	-0.593713	0.812015	SLC19A1	21	45493572	45573365	L2_3Excitatory	CNV16p11.2 del
-0.481819	-0.593988	0.812015	MARCH10-DT	17	62808500	62836371	L2_3Excitatory	CNV16p11.2 del
0.145916	0.593761	0.812015	SLC24A2	9	19507452	19789037	L2_3Excitatory	CNV16p11.2 del
-0.481844	-0.590183	0.812057	LANCL1-AS1	2	210324759	210469246	L2_3Excitatory	CNV16p11.2 del
-0.113917	-0.593969	0.812156	EFCAB7	1	63523372	63572693	L2_3Excitatory	CNV16p11.2 del
0.32336	0.600246	0.812156	AC005332.7	17	68188547	68189165	L2_3Excitatory	CNV16p11.2 del
0.173127	0.595297	0.812156	CDKN3	14	54396849	54420218	L2_3Excitatory	CNV16p11.2 del
-0.125965	-0.594669	0.812156	NTPCR	1	232950605	232983882	L2_3Excitatory	CNV16p11.2 del
-0.104953	-0.596135	0.812156	LPXN	11	58526871	58578220	L2_3Excitatory	CNV16p11.2 del
-0.253462	-0.589582	0.812156	AL160412.1	20	61432868	61437630	L2_3Excitatory	CNV16p11.2 del
0.0825359	0.595188	0.812156	LETM1	4	1811479	1856156	L2_3Excitatory	CNV16p11.2 del
-0.239367	-0.596111	0.812156	DLGAP1-AS3	18	3878058	3897069	L2_3Excitatory	CNV16p11.2 del
0.126311	0.596404	0.812156	BCL9L	11	118893875	118925926	L2_3Excitatory	CNV16p11.2 del
0.0842923	0.593506	0.812156	TBC1D9B	5	179862066	179907897	L2_3Excitatory	CNV16p11.2 del
0.252883	0.599601	0.812156	LACTB2-AS1	8	70608577	70663279	L2_3Excitatory	CNV16p11.2 del
0.169471	0.592866	0.812382	COL4A1	13	110148963	110307157	L2_3Excitatory	CNV16p11.2 del
-0.339889	-0.594224	0.812382	MORC2-AS1	22	30922308	30932449	L2_3Excitatory	CNV16p11.2 del
-0.159175	-0.588555	0.812382	PIGA	X	15319452	15335554	L2_3Excitatory	CNV16p11.2 del
-0.19463	-0.588773	0.812433	PTPRM	18	7566782	8406861	L2_3Excitatory	CNV16p11.2 del
0.23687	0.593553	0.812433	CFAP57	1	43172330	43254358	L2_3Excitatory	CNV16p11.2 del
0.505343	0.598219	0.812546	AL008721.2	22	25476218	25479971	L2_3Excitatory	CNV16p11.2 del
-0.375566	-0.593801	0.812663	AL122014.1	11	30773913	30850559	L2_3Excitatory	CNV16p11.2 del
-0.15933	-0.594132	0.812766	CACFD1	9	133459965	133470848	L2_3Excitatory	CNV16p11.2 del
-0.330337	-0.59448	0.812766	MST1R	3	49887002	49903873	L2_3Excitatory	CNV16p11.2 del
0.216712	0.592699	0.812766	NTNG2	9	132162058	132244526	L2_3Excitatory	CNV16p11.2 del
-0.346777	-0.592859	0.812766	PKD2L2	5	137887968	137942747	L2_3Excitatory	CNV16p11.2 del
0.207143	0.590895	0.812766	APTR	7	77657659	77696290	L2_3Excitatory	CNV16p11.2 del
0.177907	0.592382	0.812766	RBX1	22	40951347	40973309	L2_3Excitatory	CNV16p11.2 del
-0.128816	-0.598458	0.812766	PNCK	X	153669733	153689010	L2_3Excitatory	CNV16p11.2 del
-0.407913	-0.592503	0.812766	LINC00470	18	1254383	1408344	L2_3Excitatory	CNV16p11.2 del
-0.182758	-0.594601	0.812766	AL591428.1	6	122975198	122996061	L2_3Excitatory	CNV16p11.2 del
-0.557542	-0.593923	0.812766	LINC00326	6	132954257	133107410	L2_3Excitatory	CNV16p11.2 del
0.216023	0.596121	0.812766	BX005019.1	1	97967005	97968814	L2_3Excitatory	CNV16p11.2 del
0.184967	0.593224	0.812766	CHMP1A	16	89640816	89657738	L2_3Excitatory	CNV16p11.2 del
-0.135571	-0.593603	0.812766	MTFR1L	1	25818640	25832942	L2_3Excitatory	CNV16p11.2 del
0.0930345	0.595145	0.812766	NDST1	5	150485818	150558211	L2_3Excitatory	CNV16p11.2 del
-0.256487	-0.592289	0.812766	AL591242.1	6	46670444	46688165	L2_3Excitatory	CNV16p11.2 del
-0.186361	-0.591533	0.812766	GAS2	11	22625509	22813001	L2_3Excitatory	CNV16p11.2 del
-0.178525	-0.590788	0.812766	C8orf37	8	95244913	95269201	L2_3Excitatory	CNV16p11.2 del
-0.221926	-0.592572	0.812766	TDG	12	103965822	103988874	L2_3Excitatory	CNV16p11.2 del
-0.250212	-0.593667	0.81281	AL035670.1	6	46492052	46606162	L2_3Excitatory	CNV16p11.2 del
0.142649	0.592707	0.812824	SUZ12	17	31937007	32001038	L2_3Excitatory	CNV16p11.2 del
-0.4284	-0.591585	0.812954	AL357093.2	14	89349377	89366081	L2_3Excitatory	CNV16p11.2 del
-0.376593	-0.590743	0.813245	AC063944.3	3	107329430	107329962	L2_3Excitatory	CNV16p11.2 del
-0.321576	-0.591227	0.813245	CBR3	21	36135079	36146562	L2_3Excitatory	CNV16p11.2 del
-0.291154	-0.592829	0.813245	AP001462.1	11	64778954	64779405	L2_3Excitatory	CNV16p11.2 del
-0.361811	-0.590362	0.813245	PTK7	6	43076307	43161719	L2_3Excitatory	CNV16p11.2 del
-0.212536	-0.585731	0.813312	AC096570.1	2	21932662	22536322	L2_3Excitatory	CNV16p11.2 del
-0.397611	-0.590445	0.813312	AC137579.1	8	37626015	37674387	L2_3Excitatory	CNV16p11.2 del
-0.309268	-0.591405	0.813422	CPEB1-AS1	15	82647770	82692820	L2_3Excitatory	CNV16p11.2 del
-0.139653	-0.593499	0.813422	KLHL26	19	18637025	18671721	L2_3Excitatory	CNV16p11.2 del
-0.0728917	-0.585196	0.813422	PRPF4	9	113275642	113294009	L2_3Excitatory	CNV16p11.2 del
0.129885	0.589197	0.813422	SMAD1	4	145481194	145559176	L2_3Excitatory	CNV16p11.2 del
0.167598	0.590575	0.813422	CABLES1	18	23134564	23260470	L2_3Excitatory	CNV16p11.2 del
-0.165047	-0.589836	0.813422	ATP2B1	12	89588049	89709366	L2_3Excitatory	CNV16p11.2 del
0.130693	0.595893	0.813422	WDR81	17	1716523	1738599	L2_3Excitatory	CNV16p11.2 del
-0.646365	-0.588806	0.813422	AC068205.1	11	43556436	43673393	L2_3Excitatory	CNV16p11.2 del
0.0913059	0.593424	0.813422	DTNBP1	6	15522807	15663058	L2_3Excitatory	CNV16p11.2 del
0.631885	0.593346	0.813422	LINC02645	10	2368561	2502200	L2_3Excitatory	CNV16p11.2 del
0.165975	0.590957	0.813422	IRF2	4	184385702	184474558	L2_3Excitatory	CNV16p11.2 del
-0.198165	-0.591455	0.813451	CLTB	5	176392501	176416539	L2_3Excitatory	CNV16p11.2 del
0.174177	0.589225	0.813451	INPP1	2	190343570	190371665	L2_3Excitatory	CNV16p11.2 del
0.151872	0.59021	0.813474	TRIM24	7	138460259	138589996	L2_3Excitatory	CNV16p11.2 del
-0.546965	-0.591922	0.813474	AC007749.2	2	217061067	217064818	L2_3Excitatory	CNV16p11.2 del
0.125732	0.591139	0.813474	RTEL1	20	63657810	63696253	L2_3Excitatory	CNV16p11.2 del
0.134106	0.589708	0.813474	ZDHHC21	9	14611071	14693432	L2_3Excitatory	CNV16p11.2 del
0.153973	0.584829	0.813474	SPAG8	9	35808045	35812272	L2_3Excitatory	CNV16p11.2 del
-0.0686883	-0.584737	0.813474	ZNF772	19	57466663	57477570	L2_3Excitatory	CNV16p11.2 del
0.120536	0.591723	0.813474	VPS33A	12	122229564	122266494	L2_3Excitatory	CNV16p11.2 del
0.123229	0.589702	0.813474	SORBS2	4	185585444	185956652	L2_3Excitatory	CNV16p11.2 del
0.102653	0.591525	0.813474	SCAF4	21	31671000	31732118	L2_3Excitatory	CNV16p11.2 del
-0.347173	-0.584031	0.813474	TRMT9B	8	12945642	13031503	L2_3Excitatory	CNV16p11.2 del
0.122509	0.588232	0.813638	RAB11FIP3	16	425649	523011	L2_3Excitatory	CNV16p11.2 del
-0.105791	-0.589968	0.813638	PSMD14	2	161308425	161411717	L2_3Excitatory	CNV16p11.2 del
-0.0953395	-0.588666	0.813664	C1S	12	6988259	7071032	L2_3Excitatory	CNV16p11.2 del
-0.570372	-0.587075	0.813664	AC022101.1	5	122436497	122479087	L2_3Excitatory	CNV16p11.2 del
0.158206	0.583481	0.813664	AC068790.9	12	124085761	124088598	L2_3Excitatory	CNV16p11.2 del
-0.406657	-0.587735	0.813664	SDC2	8	96493813	96611790	L2_3Excitatory	CNV16p11.2 del
-0.065641	-0.58348	0.813664	TNIK	3	171058414	171460408	L2_3Excitatory	CNV16p11.2 del
0.317412	0.587993	0.813687	CBWD6	9	41131306	41199261	L2_3Excitatory	CNV16p11.2 del
-0.276316	-0.589872	0.813687	AL139089.1	13	52651305	52652337	L2_3Excitatory	CNV16p11.2 del
0.42338	0.588889	0.813687	AC027020.2	15	100547765	100550153	L2_3Excitatory	CNV16p11.2 del
0.17416	0.589161	0.813687	ZNF177	19	9363013	9382617	L2_3Excitatory	CNV16p11.2 del
-0.280008	-0.583029	0.813689	CDR2L	17	74987632	75005800	L2_3Excitatory	CNV16p11.2 del
-0.0738351	-0.588579	0.813691	CCNT2	2	134918235	134959342	L2_3Excitatory	CNV16p11.2 del
0.113137	0.592147	0.813691	BLVRA	7	43758680	43807342	L2_3Excitatory	CNV16p11.2 del
0.0972902	0.591236	0.813691	UNC50	2	98608579	98618515	L2_3Excitatory	CNV16p11.2 del
-0.260856	-0.586519	0.813691	LINC02054	3	184399790	184457891	L2_3Excitatory	CNV16p11.2 del
-0.260526	-0.588317	0.813691	ATXN7L3	17	44191805	44200113	L2_3Excitatory	CNV16p11.2 del
-0.140459	-0.587708	0.813691	MARC1	1	220786352	220819659	L2_3Excitatory	CNV16p11.2 del
0.127165	0.588975	0.813691	RSRC1	3	158105855	158545730	L2_3Excitatory	CNV16p11.2 del
0.220785	0.588305	0.813691	SYN3	22	32507820	33058381	L2_3Excitatory	CNV16p11.2 del
-0.193841	-0.589184	0.813691	THOC3	5	175917873	176034680	L2_3Excitatory	CNV16p11.2 del
0.0868236	0.591913	0.8137	ZC3HC1	7	130018287	130051451	L2_3Excitatory	CNV16p11.2 del
-0.135376	-0.589086	0.8137	EPHB2	1	22710839	22921500	L2_3Excitatory	CNV16p11.2 del
0.14655	0.588353	0.8137	ALDH5A1	6	24494867	24537207	L2_3Excitatory	CNV16p11.2 del
-0.211811	-0.586474	0.8137	ST8SIA5	18	46667821	46759257	L2_3Excitatory	CNV16p11.2 del
-0.365793	-0.588256	0.8137	PFN4	2	24114809	24123464	L2_3Excitatory	CNV16p11.2 del
-0.203891	-0.588747	0.8137	YPEL5	2	30146941	30160533	L2_3Excitatory	CNV16p11.2 del
-0.27724	-0.582085	0.8137	PCSK6	15	101289784	101525202	L2_3Excitatory	CNV16p11.2 del
-0.219118	-0.586509	0.813746	CFAP61	20	20052514	20360703	L2_3Excitatory	CNV16p11.2 del
0.113406	0.587058	0.814073	HADH	4	107989714	108035241	L2_3Excitatory	CNV16p11.2 del
-0.107587	-0.587633	0.814073	ZNRF1	16	74999024	75110994	L2_3Excitatory	CNV16p11.2 del
-0.155528	-0.589685	0.814073	AC004817.1	14	71212633	71218216	L2_3Excitatory	CNV16p11.2 del
0.152967	0.58887	0.814073	VASH1-AS1	14	76781733	76786724	L2_3Excitatory	CNV16p11.2 del
-0.370589	-0.587602	0.814113	PLEKHH2	2	43637260	43767987	L2_3Excitatory	CNV16p11.2 del
-0.198748	-0.584763	0.814192	RAI1	17	17681458	17811453	L2_3Excitatory	CNV16p11.2 del
-0.168997	-0.586349	0.814326	USF2	19	35268962	35279821	L2_3Excitatory	CNV16p11.2 del
-0.359663	-0.587178	0.814534	TSPYL1	6	116267760	116279930	L2_3Excitatory	CNV16p11.2 del
-0.11084	-0.584617	0.814534	TBCA	5	77691166	77868780	L2_3Excitatory	CNV16p11.2 del
-0.755878	-0.58767	0.814534	AC005040.2	2	106933739	106996534	L2_3Excitatory	CNV16p11.2 del
-0.238548	-0.584372	0.814587	FAM163A	1	179743291	179816198	L2_3Excitatory	CNV16p11.2 del
-0.263452	-0.584844	0.814587	MAN1B1-DT	9	137084946	137086817	L2_3Excitatory	CNV16p11.2 del
0.15852	0.586243	0.814587	GULP1	2	188291669	188595931	L2_3Excitatory	CNV16p11.2 del
0.125138	0.586011	0.814587	C6orf89	6	36871870	36928964	L2_3Excitatory	CNV16p11.2 del
0.464463	0.583034	0.814587	GCH1	14	54842008	54902826	L2_3Excitatory	CNV16p11.2 del
-0.427478	-0.586391	0.814692	AL158198.1	6	20212087	20317739	L2_3Excitatory	CNV16p11.2 del
-0.228631	-0.582813	0.814788	TXNDC15	5	134874371	134901635	L2_3Excitatory	CNV16p11.2 del
-0.152839	-0.584935	0.814894	PCMT1	6	149749444	149811420	L2_3Excitatory	CNV16p11.2 del
0.253738	0.585439	0.81493	PTOV1-AS1	19	49838639	49851676	L2_3Excitatory	CNV16p11.2 del
0.0887083	0.585905	0.815327	PARL	3	183829271	183884933	L2_3Excitatory	CNV16p11.2 del
-0.111835	-0.58389	0.815371	ZNF24	18	35332227	35345482	L2_3Excitatory	CNV16p11.2 del
-0.208556	-0.578693	0.815383	SUV39H1	X	48695554	48709016	L2_3Excitatory	CNV16p11.2 del
-0.19694	-0.587269	0.815568	BEND5	1	48727519	48776969	L2_3Excitatory	CNV16p11.2 del
-0.115929	-0.585004	0.815568	GDPGP1	15	90233808	90245811	L2_3Excitatory	CNV16p11.2 del
0.544622	0.586921	0.815568	ZNF90	19	20077994	20127076	L2_3Excitatory	CNV16p11.2 del
-0.69856	-0.581118	0.815568	FAM157C	16	90102261	90178344	L2_3Excitatory	CNV16p11.2 del
-0.1948	-0.584576	0.815568	ZNF521	18	25061924	25352190	L2_3Excitatory	CNV16p11.2 del
0.186558	0.583681	0.815568	CBR3-AS1	21	36131767	36175815	L2_3Excitatory	CNV16p11.2 del
-0.750659	-0.591678	0.815568	AC021723.2	11	39024631	39161638	L2_3Excitatory	CNV16p11.2 del
-0.128288	-0.581769	0.815616	GPR180	13	94601857	94634661	L2_3Excitatory	CNV16p11.2 del
0.1258	0.582717	0.815616	ZNF391	6	27374615	27403908	L2_3Excitatory	CNV16p11.2 del
-0.250355	-0.585349	0.815812	AC067852.2	17	42552431	42554841	L2_3Excitatory	CNV16p11.2 del
0.154636	0.582083	0.815834	UTP23	8	116766505	116849463	L2_3Excitatory	CNV16p11.2 del
-0.21455	-0.582775	0.815899	ADAMTSL2	9	133532164	133575519	L2_3Excitatory	CNV16p11.2 del
-0.133492	-0.58338	0.816071	MNT	17	2384073	2401104	L2_3Excitatory	CNV16p11.2 del
-0.214813	-0.583318	0.816071	PLGLB1	2	87002559	87021852	L2_3Excitatory	CNV16p11.2 del
-0.387506	-0.582656	0.816128	CARHSP1	16	8852942	8869012	L2_3Excitatory	CNV16p11.2 del
-0.212733	-0.583108	0.816147	ZNF770	15	34978341	34988287	L2_3Excitatory	CNV16p11.2 del
0.13287	0.584423	0.816147	DGKA	12	55927319	55954027	L2_3Excitatory	CNV16p11.2 del
-0.151824	-0.581232	0.816147	IRGQ	19	43584367	43596134	L2_3Excitatory	CNV16p11.2 del
0.12793	0.583866	0.816147	PDK1	2	172555373	172608669	L2_3Excitatory	CNV16p11.2 del
0.164065	0.58461	0.816147	PCDHB12	5	141208697	141212571	L2_3Excitatory	CNV16p11.2 del
0.349856	0.581843	0.816147	DZIP1L	3	138061990	138115818	L2_3Excitatory	CNV16p11.2 del
0.201176	0.586694	0.816147	ERBB2	17	39687914	39730426	L2_3Excitatory	CNV16p11.2 del
-0.460506	-0.578971	0.816147	TRIM56	7	101085481	101097967	L2_3Excitatory	CNV16p11.2 del
0.0631649	0.57596	0.816147	UBAP1	9	34179005	34252523	L2_3Excitatory	CNV16p11.2 del
0.212341	0.576052	0.816147	AL354809.1	13	39053019	39223238	L2_3Excitatory	CNV16p11.2 del
-0.127064	-0.582281	0.816147	ZNF267	16	31873807	31917357	L2_3Excitatory	CNV16p11.2 del
0.256827	0.575859	0.816147	CU633906.5	21	6215291	6217681	L2_3Excitatory	CNV16p11.2 del
-0.293771	-0.580868	0.816147	AL031963.1	6	3138394	3153062	L2_3Excitatory	CNV16p11.2 del
-0.326747	-0.579866	0.816147	AC092636.1	2	96912549	96917272	L2_3Excitatory	CNV16p11.2 del
-0.189427	-0.578987	0.816147	AC021086.1	5	100428124	100535262	L2_3Excitatory	CNV16p11.2 del
0.178136	0.575664	0.816147	DPYD	1	97077743	97995000	L2_3Excitatory	CNV16p11.2 del
-0.411901	-0.580527	0.816147	SAMSN1	21	14485228	14658821	L2_3Excitatory	CNV16p11.2 del
-0.405934	-0.580509	0.816147	AC090164.2	15	101495052	101495567	L2_3Excitatory	CNV16p11.2 del
-0.222714	-0.580163	0.816147	ASNSD1	2	189661385	189670831	L2_3Excitatory	CNV16p11.2 del
-0.18658	-0.581599	0.816147	DISP2	15	40358219	40378621	L2_3Excitatory	CNV16p11.2 del
0.0977559	0.582109	0.816147	ARHGEF33	2	38889875	38975454	L2_3Excitatory	CNV16p11.2 del
-0.131953	-0.582322	0.816147	CPNE8	12	38646822	38907430	L2_3Excitatory	CNV16p11.2 del
0.174673	0.581279	0.816147	CNTROB	17	7932101	7949920	L2_3Excitatory	CNV16p11.2 del
0.126267	0.580967	0.816147	ARHGEF12	11	120336413	120489937	L2_3Excitatory	CNV16p11.2 del
0.142959	0.582632	0.816147	ZNF2	2	95165432	95184317	L2_3Excitatory	CNV16p11.2 del
-0.531256	-0.580742	0.816147	AC104667.2	2	237591020	237595981	L2_3Excitatory	CNV16p11.2 del
-0.251129	-0.586416	0.816147	GAL3ST1	22	30554635	30574665	L2_3Excitatory	CNV16p11.2 del
0.130453	0.581415	0.816147	PIK3C2B	1	204422628	204494805	L2_3Excitatory	CNV16p11.2 del
0.521488	0.580346	0.816147	LINC00930	15	92567817	92574529	L2_3Excitatory	CNV16p11.2 del
0.248912	0.579472	0.816147	NOMO3	16	16232506	16300806	L2_3Excitatory	CNV16p11.2 del
0.0969445	0.579175	0.816147	ATG4B	2	241637213	241673857	L2_3Excitatory	CNV16p11.2 del
0.277432	0.57904	0.816147	AC010680.1	2	178723457	178727046	L2_3Excitatory	CNV16p11.2 del
-0.426357	-0.579141	0.816147	SERTAD1	19	40421589	40425992	L2_3Excitatory	CNV16p11.2 del
-0.219118	-0.580801	0.816147	CCZ1B	7	6794134	6826770	L2_3Excitatory	CNV16p11.2 del
-0.210546	-0.581963	0.816147	NBEAL2	3	46979666	47009704	L2_3Excitatory	CNV16p11.2 del
-0.44681	-0.574311	0.816147	VWF	12	5948877	6124770	L2_3Excitatory	CNV16p11.2 del
0.199345	0.585539	0.816147	AC069209.1	12	121190868	121191518	L2_3Excitatory	CNV16p11.2 del
0.189479	0.574742	0.816147	AMOTL2	3	134355347	134375479	L2_3Excitatory	CNV16p11.2 del
-0.0947772	-0.580333	0.816147	TMX3	18	68673688	68715108	L2_3Excitatory	CNV16p11.2 del
-0.127929	-0.582571	0.816147	RWDD4	4	183639635	183659203	L2_3Excitatory	CNV16p11.2 del
-0.384565	-0.577362	0.816147	WNT5B	12	1529891	1647212	L2_3Excitatory	CNV16p11.2 del
0.198569	0.580654	0.816147	GORAB-AS1	1	170460453	170532647	L2_3Excitatory	CNV16p11.2 del
0.0555662	0.57438	0.816147	NCBP3	17	3802158	3846246	L2_3Excitatory	CNV16p11.2 del
0.183231	0.580391	0.816147	C5orf51	5	41904188	41921636	L2_3Excitatory	CNV16p11.2 del
-0.143082	-0.574278	0.816147	SCRN2	17	47837692	47841289	L2_3Excitatory	CNV16p11.2 del
0.120306	0.579534	0.816147	ACVR1B	12	51951699	51997078	L2_3Excitatory	CNV16p11.2 del
0.110644	0.583798	0.816147	CLN3	16	28474111	28495575	L2_3Excitatory	CNV16p11.2 del
0.299924	0.57813	0.816172	KCNK6	19	38319845	38332076	L2_3Excitatory	CNV16p11.2 del
0.18019	0.574061	0.816208	RHOQ	2	46541806	46584688	L2_3Excitatory	CNV16p11.2 del
0.307236	0.581869	0.816208	AP002813.1	11	68272100	68284884	L2_3Excitatory	CNV16p11.2 del
-0.112742	-0.580721	0.816631	AXIN1	16	287440	352723	L2_3Excitatory	CNV16p11.2 del
0.157331	0.578675	0.816631	MIPEP	13	23730189	23889400	L2_3Excitatory	CNV16p11.2 del
0.305405	0.578064	0.816631	GPR146	7	1044546	1059261	L2_3Excitatory	CNV16p11.2 del
-0.16222	-0.579901	0.816631	DKK3	11	11956207	12009769	L2_3Excitatory	CNV16p11.2 del
0.423437	0.579399	0.816631	AC006460.1	2	190672297	190843734	L2_3Excitatory	CNV16p11.2 del
0.243	0.57949	0.816631	MEX3B	15	82041778	82046119	L2_3Excitatory	CNV16p11.2 del
-0.364958	-0.573194	0.816631	ASB16	17	44170447	44179084	L2_3Excitatory	CNV16p11.2 del
-0.289053	-0.58088	0.816631	BCL11B	14	99169287	99272197	L2_3Excitatory	CNV16p11.2 del
0.271502	0.579182	0.816631	GLIS2-AS1	16	4324667	4328340	L2_3Excitatory	CNV16p11.2 del
0.127255	0.57801	0.816631	FMN2	1	240014348	240475187	L2_3Excitatory	CNV16p11.2 del
0.131548	0.580413	0.816631	RPGR	X	38269163	38327544	L2_3Excitatory	CNV16p11.2 del
0.295471	0.584565	0.816631	ATAD3C	1	1449689	1470163	L2_3Excitatory	CNV16p11.2 del
0.103766	0.57851	0.816631	RNF2	1	185045526	185102603	L2_3Excitatory	CNV16p11.2 del
-0.122189	-0.578847	0.816631	PACRG	6	162727132	163315500	L2_3Excitatory	CNV16p11.2 del
-0.376523	-0.57287	0.816631	IFI6	1	27666064	27672212	L2_3Excitatory	CNV16p11.2 del
-0.39582	-0.57517	0.816756	ABHD3	18	21650901	21704780	L2_3Excitatory	CNV16p11.2 del
0.16537	0.578827	0.816756	ZNF454	5	178941191	178966433	L2_3Excitatory	CNV16p11.2 del
-0.277383	-0.577341	0.816786	FAM131B	7	143353400	143362770	L2_3Excitatory	CNV16p11.2 del
-0.165251	-0.578206	0.816786	ZNF582	19	56375846	56393538	L2_3Excitatory	CNV16p11.2 del
0.231981	0.575673	0.816786	TSBP1-AS1	6	32254640	32407763	L2_3Excitatory	CNV16p11.2 del
0.162883	0.575667	0.816944	TBC1D7	6	13266542	13328583	L2_3Excitatory	CNV16p11.2 del
-0.0980708	-0.577728	0.816944	THAP12	11	76349898	76381132	L2_3Excitatory	CNV16p11.2 del
0.172949	0.576108	0.817066	RBM26	13	79311824	79406477	L2_3Excitatory	CNV16p11.2 del
-0.238905	-0.571876	0.817066	AP003464.1	11	81175201	81449232	L2_3Excitatory	CNV16p11.2 del
-0.379676	-0.574982	0.817209	TOLLIP-AS1	11	1309769	1310707	L2_3Excitatory	CNV16p11.2 del
0.109549	0.579456	0.817209	TTC39C	18	23992773	24135610	L2_3Excitatory	CNV16p11.2 del
-0.35767	-0.571041	0.817403	HMGB2	4	173331376	173334432	L2_3Excitatory	CNV16p11.2 del
-0.0948419	-0.577284	0.817459	DDX31	9	132592997	132670401	L2_3Excitatory	CNV16p11.2 del
-0.130684	-0.570516	0.817549	FN3K	17	82735615	82751196	L2_3Excitatory	CNV16p11.2 del
0.115355	0.576324	0.817573	RAB18	10	27504174	27543207	L2_3Excitatory	CNV16p11.2 del
-0.146572	-0.575006	0.817573	PHLPP1	18	62715541	62980433	L2_3Excitatory	CNV16p11.2 del
0.341955	0.576753	0.817573	SVIL	10	29457338	29736959	L2_3Excitatory	CNV16p11.2 del
-0.4798	-0.575683	0.817573	AC013472.2	2	26950308	27009807	L2_3Excitatory	CNV16p11.2 del
0.126513	0.575952	0.817573	MTMR7	8	17296794	17413528	L2_3Excitatory	CNV16p11.2 del
-0.411323	-0.575753	0.817573	ARHGAP15	2	143091362	143768352	L2_3Excitatory	CNV16p11.2 del
-0.167844	-0.574454	0.817573	AL080250.1	6	75284992	75317525	L2_3Excitatory	CNV16p11.2 del
-0.36824	-0.576098	0.817622	AC010273.2	5	69113109	69166949	L2_3Excitatory	CNV16p11.2 del
0.13489	0.575214	0.817622	B3GNTL1	17	82942149	83051809	L2_3Excitatory	CNV16p11.2 del
-0.247291	-0.577612	0.817629	Z83745.1	X	57222706	57224791	L2_3Excitatory	CNV16p11.2 del
-0.174256	-0.574274	0.817671	THAP6	4	75513946	75550473	L2_3Excitatory	CNV16p11.2 del
-0.387699	-0.570404	0.817671	AC005100.1	7	25358235	25432202	L2_3Excitatory	CNV16p11.2 del
-0.289229	-0.569611	0.817681	AC010680.2	2	178578790	178580906	L2_3Excitatory	CNV16p11.2 del
-0.21271	-0.576298	0.81795	TBC1D26	17	15732247	15746162	L2_3Excitatory	CNV16p11.2 del
0.106331	0.574166	0.818015	PACRGL	4	20696282	20752907	L2_3Excitatory	CNV16p11.2 del
-0.170326	-0.574172	0.818015	MICAL2	11	12094008	12359144	L2_3Excitatory	CNV16p11.2 del
-0.22736	-0.569006	0.818015	MED11	17	4731428	4733608	L2_3Excitatory	CNV16p11.2 del
0.266797	0.573868	0.818015	AC090772.3	18	24159509	24162211	L2_3Excitatory	CNV16p11.2 del
-0.212262	-0.574519	0.818015	GUCY1B1	4	155758992	155807811	L2_3Excitatory	CNV16p11.2 del
0.141124	0.568741	0.818015	GRIA1	5	153489615	153813869	L2_3Excitatory	CNV16p11.2 del
0.165153	0.568821	0.818015	LINC02177	16	9355588	9408093	L2_3Excitatory	CNV16p11.2 del
0.103364	0.57503	0.818136	OSBPL11	3	125528858	125595497	L2_3Excitatory	CNV16p11.2 del
0.386553	0.574884	0.818366	LINC02826	12	125983702	126043485	L2_3Excitatory	CNV16p11.2 del
0.290517	0.575876	0.818366	MIR34AHG	1	9148011	9198906	L2_3Excitatory	CNV16p11.2 del
-0.283609	-0.572483	0.818366	AC024075.3	19	16630743	16643942	L2_3Excitatory	CNV16p11.2 del
-0.238425	-0.574317	0.818366	RAB11B	19	8389981	8404434	L2_3Excitatory	CNV16p11.2 del
-0.116624	-0.572512	0.818366	FAM219B	15	74899992	74906883	L2_3Excitatory	CNV16p11.2 del
0.223922	0.578416	0.818366	WDR93	15	89690811	89743638	L2_3Excitatory	CNV16p11.2 del
-0.20737	-0.567784	0.818374	EPOR	19	11377207	11384342	L2_3Excitatory	CNV16p11.2 del
0.102597	0.567128	0.818608	NLE1	17	35128730	35142304	L2_3Excitatory	CNV16p11.2 del
0.131463	0.57372	0.818608	ZNF140	12	133080474	133107526	L2_3Excitatory	CNV16p11.2 del
-0.104913	-0.572422	0.818608	PSD	10	102402617	102421539	L2_3Excitatory	CNV16p11.2 del
-0.0718094	-0.572826	0.818608	RALGAPA1	14	35538352	35809304	L2_3Excitatory	CNV16p11.2 del
-0.177205	-0.576085	0.818608	AC005670.1	17	46916770	46923034	L2_3Excitatory	CNV16p11.2 del
0.0803205	0.574143	0.818608	ZNF720	16	31713229	31794869	L2_3Excitatory	CNV16p11.2 del
0.44003	0.57278	0.818608	BFSP2	3	133400056	133475222	L2_3Excitatory	CNV16p11.2 del
-0.317231	-0.571116	0.818608	GRPEL2-AS1	5	149348116	149357642	L2_3Excitatory	CNV16p11.2 del
0.20916	0.570304	0.818608	RIT2	18	42743227	43115691	L2_3Excitatory	CNV16p11.2 del
-0.214573	-0.57284	0.818608	SLC29A3	10	71319259	71381423	L2_3Excitatory	CNV16p11.2 del
0.0842537	0.57499	0.818608	TRAPPC3	1	36136570	36156053	L2_3Excitatory	CNV16p11.2 del
-0.0904161	-0.573458	0.818608	KIAA0586	14	58427385	58551297	L2_3Excitatory	CNV16p11.2 del
0.109328	0.571325	0.818608	MPRIP	17	17042457	17217679	L2_3Excitatory	CNV16p11.2 del
-0.177154	-0.572658	0.818608	MAP3K11	11	65597756	65615382	L2_3Excitatory	CNV16p11.2 del
0.295651	0.573285	0.818608	PLCD3	17	45108959	45133354	L2_3Excitatory	CNV16p11.2 del
-0.168292	-0.572721	0.818693	LZTFL1	3	45823316	45916042	L2_3Excitatory	CNV16p11.2 del
-0.225314	-0.57357	0.818698	AC007038.2	2	210028417	210029156	L2_3Excitatory	CNV16p11.2 del
-0.590051	-0.569139	0.818698	LINC02237	8	111376639	111757710	L2_3Excitatory	CNV16p11.2 del
0.467783	0.569615	0.818724	AL359762.1	1	84574114	84583620	L2_3Excitatory	CNV16p11.2 del
-0.125255	-0.572113	0.818724	VWA8	13	41566835	41961120	L2_3Excitatory	CNV16p11.2 del
-0.159838	-0.574051	0.818724	AMT	3	49416778	49422685	L2_3Excitatory	CNV16p11.2 del
-0.0841507	-0.570448	0.818724	TULP4	6	158232236	158511828	L2_3Excitatory	CNV16p11.2 del
0.109391	0.572763	0.818724	DHX37	12	124946825	124989131	L2_3Excitatory	CNV16p11.2 del
-0.124207	-0.571305	0.818837	CLCN4	X	10156975	10237660	L2_3Excitatory	CNV16p11.2 del
-0.427016	-0.570068	0.818837	AC018557.3	16	66729152	66741416	L2_3Excitatory	CNV16p11.2 del
0.247595	0.572464	0.818837	AL136964.1	13	107870383	107873372	L2_3Excitatory	CNV16p11.2 del
0.124009	0.570026	0.818837	HARS	5	140673035	140691537	L2_3Excitatory	CNV16p11.2 del
-0.149978	-0.572004	0.818868	XK	X	37685791	37732130	L2_3Excitatory	CNV16p11.2 del
-0.137677	-0.569468	0.819029	C2orf81	2	74414176	74421619	L2_3Excitatory	CNV16p11.2 del
0.0736794	0.572865	0.819029	DST	6	56457987	56954830	L2_3Excitatory	CNV16p11.2 del
0.442236	0.570667	0.819176	ARHGAP6	X	11117651	11665920	L2_3Excitatory	CNV16p11.2 del
-0.458447	-0.567751	0.819176	P2RY12	3	151336843	151384753	L2_3Excitatory	CNV16p11.2 del
-0.114794	-0.569802	0.819176	EIF2B5	3	184135038	184146127	L2_3Excitatory	CNV16p11.2 del
0.139513	0.570479	0.819176	SENP2	3	185582496	185633551	L2_3Excitatory	CNV16p11.2 del
-0.108456	-0.56988	0.819176	SSBP3	1	54225432	54413479	L2_3Excitatory	CNV16p11.2 del
-0.189995	-0.570372	0.819176	SLC17A7	19	49429401	49442360	L2_3Excitatory	CNV16p11.2 del
0.581674	0.572119	0.819176	LIPI	21	14108813	14210955	L2_3Excitatory	CNV16p11.2 del
0.222264	0.568634	0.819176	AL359764.3	1	241453751	241484995	L2_3Excitatory	CNV16p11.2 del
-0.357167	-0.568193	0.819176	IDI2-AS1	10	1022618	1045425	L2_3Excitatory	CNV16p11.2 del
-0.112855	-0.569957	0.819176	GARS	7	30580533	30634033	L2_3Excitatory	CNV16p11.2 del
-0.187466	-0.570502	0.819176	SCAMP1-AS1	5	78342333	78360507	L2_3Excitatory	CNV16p11.2 del
-0.417411	-0.569963	0.819192	AL356804.1	14	70255629	70343388	L2_3Excitatory	CNV16p11.2 del
-0.0856619	-0.57045	0.819232	MARK3	14	103385377	103503831	L2_3Excitatory	CNV16p11.2 del
0.119305	0.569667	0.819267	MLLT3	9	20341669	20622499	L2_3Excitatory	CNV16p11.2 del
0.200122	0.568957	0.819267	AKNA	9	114334156	114394405	L2_3Excitatory	CNV16p11.2 del
0.060296	0.564411	0.819267	RRN3	16	15060033	15094311	L2_3Excitatory	CNV16p11.2 del
-0.444404	-0.568672	0.819458	PRRG2	19	49580646	49591004	L2_3Excitatory	CNV16p11.2 del
0.1016	0.567972	0.819458	SETD4	21	36034541	36079389	L2_3Excitatory	CNV16p11.2 del
-0.31476	-0.569377	0.819458	GCK	7	44143213	44198170	L2_3Excitatory	CNV16p11.2 del
-0.0897054	-0.569186	0.819458	CCDC112	5	115267190	115296693	L2_3Excitatory	CNV16p11.2 del
-0.149111	-0.563521	0.819475	ADCYAP1	18	904871	912172	L2_3Excitatory	CNV16p11.2 del
0.296362	0.568867	0.81996	BNIPL	1	151036321	151047720	L2_3Excitatory	CNV16p11.2 del
-0.0986136	-0.568726	0.819995	NFXL1	4	47847233	47914667	L2_3Excitatory	CNV16p11.2 del
0.108712	0.56223	0.82045	HDAC2-AS2	6	113969701	114471705	L2_3Excitatory	CNV16p11.2 del
0.171175	0.565775	0.82045	LINC01106	2	110375138	110384442	L2_3Excitatory	CNV16p11.2 del
-0.510119	-0.566501	0.820504	AC133550.2	16	28830612	28837200	L2_3Excitatory	CNV16p11.2 del
-0.136437	-0.567891	0.820504	ATN1	12	6924463	6942321	L2_3Excitatory	CNV16p11.2 del
-0.15607	-0.567437	0.820546	MTPAP	10	30309801	30374448	L2_3Excitatory	CNV16p11.2 del
-0.289325	-0.566678	0.820546	AL138694.1	13	108335354	108448316	L2_3Excitatory	CNV16p11.2 del
-0.160764	-0.569097	0.820579	WDR45	X	49074433	49101170	L2_3Excitatory	CNV16p11.2 del
-0.318512	-0.567743	0.820581	IFITM10	11	1732406	1750595	L2_3Excitatory	CNV16p11.2 del
-0.157198	-0.566823	0.820581	NAA16	13	41311267	41377030	L2_3Excitatory	CNV16p11.2 del
0.166259	0.566872	0.820593	AP5Z1	7	4775615	4794397	L2_3Excitatory	CNV16p11.2 del
0.157833	0.56129	0.820593	ZMYND12	1	42430329	42456253	L2_3Excitatory	CNV16p11.2 del
0.14502	0.566138	0.820593	KCTD16	5	144170873	144485686	L2_3Excitatory	CNV16p11.2 del
-0.30532	-0.565799	0.820593	AL662884.3	6	32152802	32154365	L2_3Excitatory	CNV16p11.2 del
-0.088006	-0.566111	0.820716	SH3KBP1	X	19533977	19887600	L2_3Excitatory	CNV16p11.2 del
0.0821802	0.565497	0.820798	PPP4R3A	14	91457508	91510554	L2_3Excitatory	CNV16p11.2 del
-0.133938	-0.565849	0.820845	C9orf40	9	74946583	74952912	L2_3Excitatory	CNV16p11.2 del
0.172795	0.56623	0.820845	BNIP3L	8	26383054	26505636	L2_3Excitatory	CNV16p11.2 del
-0.390364	-0.565072	0.820845	PDE6A	5	149857953	149944793	L2_3Excitatory	CNV16p11.2 del
-0.112178	-0.561073	0.820845	EHHADH	3	185190624	185281990	L2_3Excitatory	CNV16p11.2 del
0.326798	0.56091	0.820845	MYH14	19	50188186	50310542	L2_3Excitatory	CNV16p11.2 del
1.50487	0.564771	0.820847	AL592183.1				L2_3Excitatory	CNV16p11.2 del
0.297163	0.567865	0.820847	NPW	16	2009926	2020755	L2_3Excitatory	CNV16p11.2 del
0.126307	0.564174	0.820872	SLC35B3	6	8411435	8435561	L2_3Excitatory	CNV16p11.2 del
-0.623785	-0.562742	0.820872	AC117481.1	3	75214510	75240770	L2_3Excitatory	CNV16p11.2 del
-0.201066	-0.567235	0.820872	MOGS	2	74461057	74465410	L2_3Excitatory	CNV16p11.2 del
-0.619171	-0.565277	0.820872	AL035448.1	20	11909404	11918677	L2_3Excitatory	CNV16p11.2 del
-0.27895	-0.5657	0.820872	RPA4	X	96883908	96885467	L2_3Excitatory	CNV16p11.2 del
-0.129073	-0.566546	0.820872	APLP2	11	130068147	130144811	L2_3Excitatory	CNV16p11.2 del
-0.213145	-0.56525	0.82096	KHDRBS2-OT	6	61630233	61681049	L2_3Excitatory	CNV16p11.2 del
-0.0987586	-0.567644	0.821002	URB2	1	229626247	229660200	L2_3Excitatory	CNV16p11.2 del
0.130124	0.568224	0.821002	RCL1	9	4792944	4885917	L2_3Excitatory	CNV16p11.2 del
0.0935239	0.565127	0.821051	CTNNA2	2	79185231	80648861	L2_3Excitatory	CNV16p11.2 del
0.144706	0.562937	0.821083	RIMKLB	12	8681600	8783095	L2_3Excitatory	CNV16p11.2 del
0.094087	0.562451	0.821151	CCSER2	10	84328586	84518521	L2_3Excitatory	CNV16p11.2 del
0.166442	0.56467	0.821478	DYRK1B	19	39825350	39834201	L2_3Excitatory	CNV16p11.2 del
-0.268186	-0.564123	0.821478	SNHG12	1	28578538	28583132	L2_3Excitatory	CNV16p11.2 del
-0.100672	-0.564815	0.821478	PHACTR1	6	12716312	13290446	L2_3Excitatory	CNV16p11.2 del
0.100584	0.563361	0.821478	TCF20	22	42160013	42343616	L2_3Excitatory	CNV16p11.2 del
0.192785	0.564292	0.821478	HDHD5	22	17137511	17165287	L2_3Excitatory	CNV16p11.2 del
0.144993	0.564668	0.821525	MSS51	10	73423579	73433561	L2_3Excitatory	CNV16p11.2 del
0.0924517	0.565297	0.821549	ABRAXAS2	10	124801819	124836667	L2_3Excitatory	CNV16p11.2 del
-0.344927	-0.563484	0.821549	AC007292.1	19	4363789	4364640	L2_3Excitatory	CNV16p11.2 del
-0.371441	-0.563368	0.821693	AC013565.1	15	89041223	89082819	L2_3Excitatory	CNV16p11.2 del
0.300142	0.567206	0.821817	MIR4422HG	1	55217645	55324691	L2_3Excitatory	CNV16p11.2 del
-0.0982741	-0.56291	0.821817	HIKESHI	11	86302211	86345943	L2_3Excitatory	CNV16p11.2 del
-0.141367	-0.562948	0.821859	RBFOX3	17	79089345	79611051	L2_3Excitatory	CNV16p11.2 del
0.205298	0.557969	0.82186	AC116362.1	5	125333369	126368755	L2_3Excitatory	CNV16p11.2 del
0.239453	0.563177	0.82186	SESN2	1	28259518	28282491	L2_3Excitatory	CNV16p11.2 del
-0.31208	-0.560849	0.82186	GPAT3	4	83535914	83605875	L2_3Excitatory	CNV16p11.2 del
-0.23514	-0.561897	0.82186	AC005355.1	5	134436686	134492750	L2_3Excitatory	CNV16p11.2 del
0.426845	0.557648	0.82186	SLC38A11	2	164894354	164955525	L2_3Excitatory	CNV16p11.2 del
-0.10117	-0.563657	0.82186	BTRC	10	101354033	101557321	L2_3Excitatory	CNV16p11.2 del
0.227942	0.557244	0.821941	TJP2	9	69121264	69274615	L2_3Excitatory	CNV16p11.2 del
0.158789	0.560798	0.822053	RCOR3	1	211258377	211316385	L2_3Excitatory	CNV16p11.2 del
0.0995602	0.560076	0.822147	SF3B1	2	197388515	197435079	L2_3Excitatory	CNV16p11.2 del
0.10927	0.562494	0.822147	TAF4	20	61953469	62065881	L2_3Excitatory	CNV16p11.2 del
0.121528	0.561938	0.822147	ZNF148	3	125225669	125375325	L2_3Excitatory	CNV16p11.2 del
-0.237962	-0.563342	0.822147	LINC02102	5	6686325	6707711	L2_3Excitatory	CNV16p11.2 del
0.257683	0.556763	0.822157	PCDHAC2	5	140966470	141012347	L2_3Excitatory	CNV16p11.2 del
-0.297926	-0.56197	0.822157	AC007541.1	12	106954029	106955504	L2_3Excitatory	CNV16p11.2 del
0.104594	0.562082	0.822157	ZNF337	20	25673195	25696853	L2_3Excitatory	CNV16p11.2 del
-0.750373	-0.56417	0.822157	PTGDS	9	136975092	136981742	L2_3Excitatory	CNV16p11.2 del
0.509154	0.559716	0.822157	ISM1	20	13221274	13300651	L2_3Excitatory	CNV16p11.2 del
0.193275	0.562788	0.822157	ZNF132	19	58432814	58440153	L2_3Excitatory	CNV16p11.2 del
0.227176	0.556669	0.822164	AC097724.1	2	28810281	28810706	L2_3Excitatory	CNV16p11.2 del
0.133593	0.564069	0.822223	CLCC1	1	108881885	108963527	L2_3Excitatory	CNV16p11.2 del
0.232475	0.565735	0.822223	AC015726.1	17	19896590	19897287	L2_3Excitatory	CNV16p11.2 del
0.403935	0.556439	0.822223	FAM177B	1	222737202	222751004	L2_3Excitatory	CNV16p11.2 del
-0.238719	-0.560181	0.822223	VPS37D	7	73667831	73672112	L2_3Excitatory	CNV16p11.2 del
0.399344	0.560757	0.822223	AC005394.1	19	28491864	28632728	L2_3Excitatory	CNV16p11.2 del
-0.116274	-0.561871	0.822223	UBE3D	6	82892390	83065841	L2_3Excitatory	CNV16p11.2 del
-0.152126	-0.561188	0.822223	TMEM248	7	66921225	66958551	L2_3Excitatory	CNV16p11.2 del
-0.784072	-0.559039	0.822223	SMOC2	6	168441151	168673445	L2_3Excitatory	CNV16p11.2 del
-0.363813	-0.559936	0.822223	CDH23	10	71396920	71815947	L2_3Excitatory	CNV16p11.2 del
-0.197307	-0.561273	0.822223	SC5D	11	121292681	121313410	L2_3Excitatory	CNV16p11.2 del
-0.100778	-0.561075	0.822223	BRINP1	9	119153458	119369435	L2_3Excitatory	CNV16p11.2 del
-0.218565	-0.559852	0.822223	AP001025.1	18	3284120	3330984	L2_3Excitatory	CNV16p11.2 del
-0.116398	-0.559881	0.822416	VPS52	6	33250272	33272047	L2_3Excitatory	CNV16p11.2 del
0.557338	0.559273	0.822416	LINC01121	2	45164816	45323397	L2_3Excitatory	CNV16p11.2 del
0.0916879	0.558224	0.822416	STAU2	8	73420369	73747708	L2_3Excitatory	CNV16p11.2 del
0.0877125	0.560123	0.822449	ARIH1	15	72474330	72602987	L2_3Excitatory	CNV16p11.2 del
0.228328	0.559186	0.822449	RBM26-AS1	13	79406293	79427317	L2_3Excitatory	CNV16p11.2 del
-0.335777	-0.559391	0.822502	AC022872.1	15	71972206	72040265	L2_3Excitatory	CNV16p11.2 del
-0.408467	-0.559927	0.822514	CACNA1C-AS1	12	2676001	2691200	L2_3Excitatory	CNV16p11.2 del
0.105635	0.555199	0.822514	SLC25A29	14	100291116	100306547	L2_3Excitatory	CNV16p11.2 del
0.130717	0.554689	0.822799	MIAT	22	26646411	26676475	L2_3Excitatory	CNV16p11.2 del
0.202295	0.554257	0.82284	KCNJ16	17	70053429	70135608	L2_3Excitatory	CNV16p11.2 del
0.23097	0.559565	0.82284	SLC22A10	11	63268022	63311783	L2_3Excitatory	CNV16p11.2 del
-0.277679	-0.560785	0.822845	ASMTL-AS1	X	1401769	1414028	L2_3Excitatory	CNV16p11.2 del
-0.20534	-0.557778	0.822845	B3GALT4	6	33277123	33284832	L2_3Excitatory	CNV16p11.2 del
0.238149	0.562263	0.822892	CLDND2	19	51367098	51369003	L2_3Excitatory	CNV16p11.2 del
0.19606	0.557222	0.822912	OSBPL1A	18	24162045	24397880	L2_3Excitatory	CNV16p11.2 del
0.0922547	0.560029	0.822912	NUP93	16	56730118	56850286	L2_3Excitatory	CNV16p11.2 del
0.265184	0.553852	0.822912	AC104167.1	3	68500613	68505873	L2_3Excitatory	CNV16p11.2 del
0.13031	0.558802	0.822912	AL162595.1	1	229256892	229271242	L2_3Excitatory	CNV16p11.2 del
-0.117147	-0.560158	0.822912	MAPT-AS1	17	45799390	45895680	L2_3Excitatory	CNV16p11.2 del
0.158896	0.558985	0.822912	CAB39L	13	49308650	49444064	L2_3Excitatory	CNV16p11.2 del
-0.163701	-0.558569	0.822936	FLOT2	17	28879335	28897733	L2_3Excitatory	CNV16p11.2 del
-0.362465	-0.553317	0.822936	NDUFS6	5	1801407	1816048	L2_3Excitatory	CNV16p11.2 del
0.113721	0.559405	0.822936	CHD5	1	6101787	6180321	L2_3Excitatory	CNV16p11.2 del
-0.183686	-0.558688	0.822936	KBTBD3	11	106051098	106077459	L2_3Excitatory	CNV16p11.2 del
0.140981	0.559052	0.822963	FER1L5	2	96642737	96704887	L2_3Excitatory	CNV16p11.2 del
0.184863	0.556162	0.823077	USP35	11	78188812	78215232	L2_3Excitatory	CNV16p11.2 del
0.157126	0.557857	0.823077	LRCH1	13	46553168	46753040	L2_3Excitatory	CNV16p11.2 del
-0.170541	-0.55611	0.823104	KLRG1	12	8950044	9010760	L2_3Excitatory	CNV16p11.2 del
-0.383872	-0.556904	0.823624	FAM9B	X	9024232	9295682	L2_3Excitatory	CNV16p11.2 del
-0.177217	-0.558285	0.823699	CYTH2	19	48469208	48482314	L2_3Excitatory	CNV16p11.2 del
0.167656	0.557738	0.823699	MBLAC2	5	90458209	90474771	L2_3Excitatory	CNV16p11.2 del
0.362098	0.560014	0.823705	AL359852.2	6	2503797	2528665	L2_3Excitatory	CNV16p11.2 del
-0.091363	-0.558917	0.823705	SRSF1	17	58000919	58007346	L2_3Excitatory	CNV16p11.2 del
-0.261008	-0.558196	0.82371	AL049597.2				L2_3Excitatory	CNV16p11.2 del
0.0838846	0.557945	0.823712	RNF111	15	58865175	59097419	L2_3Excitatory	CNV16p11.2 del
-0.294083	-0.555839	0.823729	AC092810.3	1	209147220	209266758	L2_3Excitatory	CNV16p11.2 del
0.102226	0.552029	0.823729	FAM160B2	8	22089150	22104911	L2_3Excitatory	CNV16p11.2 del
0.220255	0.555083	0.823822	AC116552.1	16	88512960	88531053	L2_3Excitatory	CNV16p11.2 del
0.165259	0.556213	0.823903	ATP7B	13	51930436	52012125	L2_3Excitatory	CNV16p11.2 del
-0.309681	-0.553719	0.823903	AL035691.1	6	159890988	159902510	L2_3Excitatory	CNV16p11.2 del
-0.179282	-0.556678	0.823903	PPP1CB	2	28751640	28802940	L2_3Excitatory	CNV16p11.2 del
0.233383	0.556025	0.823903	DGKG	3	186105668	186362234	L2_3Excitatory	CNV16p11.2 del
-0.13157	-0.556245	0.823903	KIFAP3	1	169921326	170085208	L2_3Excitatory	CNV16p11.2 del
-0.390207	-0.555502	0.823956	AC090589.2	11	47123104	47130801	L2_3Excitatory	CNV16p11.2 del
0.116887	0.556434	0.823987	TMEM130	7	98846488	98870771	L2_3Excitatory	CNV16p11.2 del
0.284533	0.553828	0.824116	MPP7	10	28050993	28334486	L2_3Excitatory	CNV16p11.2 del
0.308543	0.557473	0.824116	AL589693.1	6	155911195	156397589	L2_3Excitatory	CNV16p11.2 del
-0.409184	-0.554167	0.824116	SERPIND1	22	20774113	20787720	L2_3Excitatory	CNV16p11.2 del
-0.101495	-0.557057	0.824116	RECQL	12	21468910	21501669	L2_3Excitatory	CNV16p11.2 del
0.141255	0.553797	0.824116	QTRT2	3	114005833	114088422	L2_3Excitatory	CNV16p11.2 del
0.106519	0.557174	0.824116	BTBD9	6	38168451	38640148	L2_3Excitatory	CNV16p11.2 del
-0.193965	-0.554171	0.824116	ANKRD45	1	173608336	173669851	L2_3Excitatory	CNV16p11.2 del
0.110055	0.555503	0.824203	KLF7	2	207074137	207173856	L2_3Excitatory	CNV16p11.2 del
0.277294	0.55695	0.82429	AP000842.2	11	125903247	125938916	L2_3Excitatory	CNV16p11.2 del
0.1349	0.555387	0.82429	ZBED4	22	49853844	49890080	L2_3Excitatory	CNV16p11.2 del
-0.493324	-0.555383	0.82429	TRPA1	8	72019917	72075584	L2_3Excitatory	CNV16p11.2 del
0.256969	0.558951	0.82429	AC021491.2	17	50525520	50538761	L2_3Excitatory	CNV16p11.2 del
-0.3717	-0.555589	0.82429	AC005828.3	17	63391191	63431089	L2_3Excitatory	CNV16p11.2 del
0.113391	0.556681	0.82429	TOR1AIP1	1	179882042	179920077	L2_3Excitatory	CNV16p11.2 del
-0.176158	-0.549947	0.824348	LINC01591	8	135234131	135299719	L2_3Excitatory	CNV16p11.2 del
0.288444	0.571892	0.824463	TMEM244	6	129831244	129861547	L2_3Excitatory	CNV16p11.2 del
0.138325	0.553906	0.824463	KLHL42	12	27780048	27803040	L2_3Excitatory	CNV16p11.2 del
0.317664	0.555709	0.824463	LUNAR1	15	99014526	99031054	L2_3Excitatory	CNV16p11.2 del
0.428904	0.553916	0.824545	TNFRSF18	1	1203508	1206592	L2_3Excitatory	CNV16p11.2 del
0.233194	0.555448	0.824545	AL117339.4	10	38137337	38144399	L2_3Excitatory	CNV16p11.2 del
0.221287	0.552569	0.824545	AC135050.3	16	31043150	31049868	L2_3Excitatory	CNV16p11.2 del
0.0898039	0.553528	0.824545	TPD52L2	20	63865228	63891545	L2_3Excitatory	CNV16p11.2 del
-0.439793	-0.553779	0.824545	EGOT	3	4749192	4751590	L2_3Excitatory	CNV16p11.2 del
-0.0642925	-0.548472	0.824545	DDHD1	14	53036745	53153323	L2_3Excitatory	CNV16p11.2 del
0.114946	0.554424	0.824545	RAB8B	15	63189560	63267776	L2_3Excitatory	CNV16p11.2 del
0.111462	0.554276	0.824545	DICER1-AS1	14	95157645	95181475	L2_3Excitatory	CNV16p11.2 del
-0.709988	-0.551272	0.824545	RAB3B	1	51907956	51990700	L2_3Excitatory	CNV16p11.2 del
-0.614312	-0.551529	0.824545	AC025839.1	8	141581658	141662209	L2_3Excitatory	CNV16p11.2 del
0.117951	0.554216	0.824545	DAPK1	9	87497228	87708634	L2_3Excitatory	CNV16p11.2 del
-0.130162	-0.552962	0.824583	ZSCAN18	19	58083838	58118427	L2_3Excitatory	CNV16p11.2 del
0.0899854	0.554368	0.824583	ZNF223	19	44051367	44067999	L2_3Excitatory	CNV16p11.2 del
-0.0892649	-0.554365	0.824583	SNIP1	1	37534449	37554293	L2_3Excitatory	CNV16p11.2 del
-0.526515	-0.55148	0.824809	AL358777.1	6	10659498	10692860	L2_3Excitatory	CNV16p11.2 del
0.236694	0.554903	0.824855	AC018557.1	16	66720897	66731785	L2_3Excitatory	CNV16p11.2 del
0.0729368	0.548066	0.825046	UBR7	14	93207241	93229215	L2_3Excitatory	CNV16p11.2 del
-0.324609	-0.551723	0.825046	AL034405.1	X	129869064	129957528	L2_3Excitatory	CNV16p11.2 del
0.0951453	0.547405	0.8251	AKAP13	15	85380571	85749358	L2_3Excitatory	CNV16p11.2 del
-0.342768	-0.546898	0.825385	ZFPM1	16	88453280	88537031	L2_3Excitatory	CNV16p11.2 del
0.0890116	0.554924	0.825402	ACTR5	20	38748460	38772520	L2_3Excitatory	CNV16p11.2 del
-0.125007	-0.551878	0.825402	MXD4	4	2247432	2262109	L2_3Excitatory	CNV16p11.2 del
-0.222942	-0.549598	0.82546	ZNF320	19	52860851	52897693	L2_3Excitatory	CNV16p11.2 del
-0.219125	-0.552033	0.82546	RNF11	1	51236273	51273447	L2_3Excitatory	CNV16p11.2 del
-0.087391	-0.552228	0.82546	TIMM23	10	45972489	46003742	L2_3Excitatory	CNV16p11.2 del
0.138278	0.551036	0.82546	TPMT	6	18128311	18155077	L2_3Excitatory	CNV16p11.2 del
-0.40286	-0.549901	0.82546	AC022144.1	19	38738284	38739863	L2_3Excitatory	CNV16p11.2 del
0.139464	0.551944	0.82546	DUBR	3	107220744	107348464	L2_3Excitatory	CNV16p11.2 del
-0.348291	-0.549912	0.82546	AC012485.1	2	238231684	238255633	L2_3Excitatory	CNV16p11.2 del
-0.103957	-0.551955	0.82546	UBA3	3	69054730	69080408	L2_3Excitatory	CNV16p11.2 del
0.098118	0.554469	0.82546	NLGN4Y	Y	14522573	14845654	L2_3Excitatory	CNV16p11.2 del
-0.257085	-0.549109	0.82546	WSCD1	17	6057807	6124427	L2_3Excitatory	CNV16p11.2 del
0.482738	0.549479	0.82546	GFRA1	10	116056925	116276803	L2_3Excitatory	CNV16p11.2 del
-0.170434	-0.54618	0.82546	MAPK8IP1	11	45885651	45906465	L2_3Excitatory	CNV16p11.2 del
-0.333284	-0.545719	0.82546	PDLIM2	8	22578279	22598025	L2_3Excitatory	CNV16p11.2 del
-0.174262	-0.551879	0.82546	AC020718.1	2	198882573	199071791	L2_3Excitatory	CNV16p11.2 del
0.195035	0.550999	0.82546	AC021733.4	8	119350291	119416947	L2_3Excitatory	CNV16p11.2 del
-0.422175	-0.54835	0.82546	NEK3	13	52132639	52159597	L2_3Excitatory	CNV16p11.2 del
0.104241	0.552472	0.82546	ZHX1	8	123248451	123275541	L2_3Excitatory	CNV16p11.2 del
-0.438212	-0.548398	0.825485	FAM182A	20	25985210	26086917	L2_3Excitatory	CNV16p11.2 del
-0.326015	-0.550619	0.825612	ELF3-AS1	1	201995696	202010463	L2_3Excitatory	CNV16p11.2 del
0.127808	0.552231	0.825612	RTL10	22	19846138	19854896	L2_3Excitatory	CNV16p11.2 del
-0.18339	-0.550228	0.825835	MIR22HG	17	1711447	1717174	L2_3Excitatory	CNV16p11.2 del
0.223504	0.545526	0.825835	SEMA3A	7	83955777	84492724	L2_3Excitatory	CNV16p11.2 del
-0.248048	-0.547145	0.826286	GALNT4	12	89519412	89524796	L2_3Excitatory	CNV16p11.2 del
-0.124894	-0.549837	0.826286	USP7	16	8892097	8975328	L2_3Excitatory	CNV16p11.2 del
-0.135912	-0.55248	0.826286	STMN4	8	27235308	27258420	L2_3Excitatory	CNV16p11.2 del
0.171392	0.5506	0.826286	CACHD1	1	64470129	64693058	L2_3Excitatory	CNV16p11.2 del
-0.072103	-0.544154	0.826408	MTRES1	6	107028199	107051586	L2_3Excitatory	CNV16p11.2 del
0.121157	0.548582	0.826408	ARL5A	2	151788984	151828492	L2_3Excitatory	CNV16p11.2 del
-0.341313	-0.548817	0.826579	AC104699.1	2	25421117	25427643	L2_3Excitatory	CNV16p11.2 del
-0.148527	-0.549305	0.826579	KHDC1	6	73241314	73310365	L2_3Excitatory	CNV16p11.2 del
0.19281	0.547702	0.826833	NPHP3-AS1	3	132721750	132874223	L2_3Excitatory	CNV16p11.2 del
-0.107462	-0.546554	0.826833	RNF24	20	3927309	4015558	L2_3Excitatory	CNV16p11.2 del
-0.487423	-0.548461	0.826833	ALOX12	17	6996049	7010754	L2_3Excitatory	CNV16p11.2 del
0.11209	0.547064	0.826833	WWP1	8	86342547	86478420	L2_3Excitatory	CNV16p11.2 del
-0.110069	-0.547965	0.826833	TEAD1	11	12674421	12944737	L2_3Excitatory	CNV16p11.2 del
-0.116277	-0.548442	0.826941	LTA4H	12	96000753	96043520	L2_3Excitatory	CNV16p11.2 del
-0.2681	-0.545694	0.82704	PICART1	17	50050349	50055746	L2_3Excitatory	CNV16p11.2 del
-0.592764	-0.545931	0.82704	TACR1	2	75046463	75199520	L2_3Excitatory	CNV16p11.2 del
0.130085	0.542681	0.82704	FMN1	15	32765544	33194714	L2_3Excitatory	CNV16p11.2 del
0.156025	0.548338	0.82704	MBTPS2	X	21839617	21885423	L2_3Excitatory	CNV16p11.2 del
-0.567242	-0.546271	0.82704	AL021155.5	1	11907940	11914298	L2_3Excitatory	CNV16p11.2 del
0.10717	0.547273	0.82704	PRICKLE2	3	64092236	64445476	L2_3Excitatory	CNV16p11.2 del
-0.480517	-0.547968	0.82704	SCUBE3	6	35213956	35253079	L2_3Excitatory	CNV16p11.2 del
-0.322815	-0.546376	0.82704	GRID2IP	7	6496778	6551461	L2_3Excitatory	CNV16p11.2 del
-0.203415	-0.548044	0.827052	SLC26A4-AS1	7	107650260	107662204	L2_3Excitatory	CNV16p11.2 del
0.457902	0.549675	0.827115	RHOXF1	X	120109051	120245267	L2_3Excitatory	CNV16p11.2 del
0.0969331	0.546157	0.827256	RABGAP1L	1	174159410	174995308	L2_3Excitatory	CNV16p11.2 del
-0.226116	-0.548241	0.827256	EXOC8	1	231332753	231337852	L2_3Excitatory	CNV16p11.2 del
-0.09354	-0.54774	0.827256	CBLL1	7	107743073	107761667	L2_3Excitatory	CNV16p11.2 del
-0.46174	-0.544241	0.827368	AC244517.2	5	141100242	141174391	L2_3Excitatory	CNV16p11.2 del
0.139095	0.544715	0.827452	CATSPERE	1	244454377	244641177	L2_3Excitatory	CNV16p11.2 del
0.193318	0.545843	0.827452	HHLA3	1	70354786	70385339	L2_3Excitatory	CNV16p11.2 del
0.314697	0.545406	0.827452	ARSF	X	3041471	3112727	L2_3Excitatory	CNV16p11.2 del
0.11655	0.546112	0.827452	GTF2I	7	74650231	74760692	L2_3Excitatory	CNV16p11.2 del
-0.235868	-0.546142	0.827452	ZNF674-AS1	X	46545438	46548841	L2_3Excitatory	CNV16p11.2 del
0.291759	0.547507	0.827527	EDARADD	1	236348257	236502915	L2_3Excitatory	CNV16p11.2 del
-0.082826	-0.540714	0.828052	ANK3	10	60026298	60733490	L2_3Excitatory	CNV16p11.2 del
0.248275	0.543376	0.828539	DENND2A	7	140518420	140673993	L2_3Excitatory	CNV16p11.2 del
-0.115595	-0.539953	0.828539	DIAPH2	X	96684712	97604997	L2_3Excitatory	CNV16p11.2 del
-0.158796	-0.545006	0.828539	LINC02024	3	117678693	117691005	L2_3Excitatory	CNV16p11.2 del
-0.131462	-0.544218	0.828539	MTA1	14	105419820	105470729	L2_3Excitatory	CNV16p11.2 del
0.140014	0.547684	0.828539	AL009179.1	6	27694026	27713706	L2_3Excitatory	CNV16p11.2 del
0.263504	0.545945	0.828542	AL117327.1	X	103404777	103452754	L2_3Excitatory	CNV16p11.2 del
-0.216346	-0.542616	0.828542	AC121757.2	12	52298856	52306287	L2_3Excitatory	CNV16p11.2 del
-0.136328	-0.54343	0.828542	P3H1	1	42746335	42767084	L2_3Excitatory	CNV16p11.2 del
0.138558	0.543001	0.828542	PPFIBP1	12	27523431	27695564	L2_3Excitatory	CNV16p11.2 del
-0.492228	-0.54142	0.828619	ERG	21	38380027	38661780	L2_3Excitatory	CNV16p11.2 del
-0.3049	-0.544059	0.828619	AC017071.1	2	186354570	186356773	L2_3Excitatory	CNV16p11.2 del
-0.225122	-0.544018	0.828865	BACE1-AS	11	117288453	117293578	L2_3Excitatory	CNV16p11.2 del
-0.13523	-0.543249	0.828866	MIB1	18	21704957	21870953	L2_3Excitatory	CNV16p11.2 del
-0.107653	-0.542551	0.82904	NCOA2	8	70109782	70403808	L2_3Excitatory	CNV16p11.2 del
-0.110201	-0.542323	0.829062	TMEM170A	16	75443054	75465497	L2_3Excitatory	CNV16p11.2 del
0.131557	0.5411	0.829158	SMAD2	18	47808957	47931146	L2_3Excitatory	CNV16p11.2 del
-0.138317	-0.544412	0.829238	CDS1	4	84583127	84651334	L2_3Excitatory	CNV16p11.2 del
0.142558	0.540802	0.829238	LNPK	2	175923882	176002839	L2_3Excitatory	CNV16p11.2 del
0.091614	0.543566	0.829566	TSG101	11	18468336	18526951	L2_3Excitatory	CNV16p11.2 del
0.0795852	0.543852	0.829583	SEC61A2	10	12129637	12169961	L2_3Excitatory	CNV16p11.2 del
0.155981	0.542334	0.829632	ATF6	1	161766298	161977574	L2_3Excitatory	CNV16p11.2 del
0.106325	0.541446	0.829632	CYTH1	17	78674048	78782297	L2_3Excitatory	CNV16p11.2 del
-0.300784	-0.541969	0.829632	FAM227B	15	49326962	49620929	L2_3Excitatory	CNV16p11.2 del
-0.443881	-0.540699	0.829632	AC103726.2	8	130935409	130949665	L2_3Excitatory	CNV16p11.2 del
0.397155	0.542177	0.829681	PELI2	14	56117814	56301524	L2_3Excitatory	CNV16p11.2 del
0.136373	0.544552	0.829829	RRP8	11	6595072	6603616	L2_3Excitatory	CNV16p11.2 del
-0.189764	-0.542141	0.829942	PGAP1	2	196833004	196927796	L2_3Excitatory	CNV16p11.2 del
0.116	0.540087	0.829978	CTTNBP2NL	1	112396214	112463456	L2_3Excitatory	CNV16p11.2 del
0.137426	0.541587	0.830039	TBC1D13	9	128787253	128810430	L2_3Excitatory	CNV16p11.2 del
-0.291095	-0.541374	0.830101	AC133565.1	16	10033684	10037297	L2_3Excitatory	CNV16p11.2 del
0.117903	0.543133	0.830227	CBX1	17	48070052	48101478	L2_3Excitatory	CNV16p11.2 del
-0.104381	-0.542622	0.830227	PDIA3	15	43746394	43773279	L2_3Excitatory	CNV16p11.2 del
0.674233	0.542233	0.830353	U52111.1	X	153735626	153766478	L2_3Excitatory	CNV16p11.2 del
0.0781966	0.540214	0.830353	KCNB1	20	49293394	49484297	L2_3Excitatory	CNV16p11.2 del
-0.126996	-0.539377	0.830353	LINC00663	19	19757366	19776423	L2_3Excitatory	CNV16p11.2 del
-0.0891875	-0.542756	0.830353	ZBTB26	9	122915566	122931512	L2_3Excitatory	CNV16p11.2 del
-0.321875	-0.535549	0.830353	WDFY4	10	48684873	48982956	L2_3Excitatory	CNV16p11.2 del
-0.14314	-0.535705	0.830353	LAMP2	X	120426148	120469365	L2_3Excitatory	CNV16p11.2 del
-0.0979685	-0.541144	0.830353	DENND6A	3	57625454	57693077	L2_3Excitatory	CNV16p11.2 del
-0.247889	-0.541635	0.830353	SAT2	17	7626234	7627876	L2_3Excitatory	CNV16p11.2 del
-0.370864	-0.538216	0.830353	ALPK1	4	112285509	112442621	L2_3Excitatory	CNV16p11.2 del
0.322639	0.538138	0.830353	ARHGEF26	3	154121003	154257827	L2_3Excitatory	CNV16p11.2 del
0.262698	0.539526	0.830353	ZNF516	18	76357682	76495242	L2_3Excitatory	CNV16p11.2 del
-0.520675	-0.540292	0.830353	AC016493.1	18	36901946	36923814	L2_3Excitatory	CNV16p11.2 del
0.236262	0.539236	0.830353	RRBP1	20	17613678	17682295	L2_3Excitatory	CNV16p11.2 del
0.211569	0.541981	0.830463	ZNF837	19	58367618	58381030	L2_3Excitatory	CNV16p11.2 del
-0.0994689	-0.541723	0.830501	GANAB	11	62624826	62646726	L2_3Excitatory	CNV16p11.2 del
0.305263	0.5347	0.830561	CNTNAP4	16	76277278	76560757	L2_3Excitatory	CNV16p11.2 del
-0.215367	-0.539987	0.830626	KHK	2	27086772	27100762	L2_3Excitatory	CNV16p11.2 del
-0.3636	-0.539016	0.830822	AC125494.1	12	6663260	6672069	L2_3Excitatory	CNV16p11.2 del
0.205219	0.539966	0.830986	RUNDC3A-AS1	17	44299574	44315315	L2_3Excitatory	CNV16p11.2 del
0.235181	0.539255	0.830986	AC123768.3	15	32585524	32615158	L2_3Excitatory	CNV16p11.2 del
0.156535	0.533721	0.831153	CCL28	5	43376645	43412391	L2_3Excitatory	CNV16p11.2 del
-0.183723	-0.533826	0.831153	AC092620.1	2	138569090	138574458	L2_3Excitatory	CNV16p11.2 del
-0.126276	-0.539527	0.831153	RFX3	9	3218297	3526004	L2_3Excitatory	CNV16p11.2 del
0.112361	0.540221	0.831153	PXMP4	20	33702758	33720319	L2_3Excitatory	CNV16p11.2 del
0.0686769	0.539887	0.831153	ABAT	16	8674596	8784575	L2_3Excitatory	CNV16p11.2 del
-0.405614	-0.539708	0.831153	AL451062.1	1	43709392	43727343	L2_3Excitatory	CNV16p11.2 del
0.0976374	0.541738	0.831408	UMPS	3	124730433	124749273	L2_3Excitatory	CNV16p11.2 del
-0.114191	-0.537939	0.831419	MFSD4A	1	205568885	205602918	L2_3Excitatory	CNV16p11.2 del
0.306465	0.532958	0.831437	EPCAM-DT	2	47192405	47345074	L2_3Excitatory	CNV16p11.2 del
-0.23943	-0.532734	0.831712	AC244090.1	X	154424378	154428526	L2_3Excitatory	CNV16p11.2 del
-0.180695	-0.532545	0.832042	OGFOD2	12	122974580	122980043	L2_3Excitatory	CNV16p11.2 del
-0.626728	-0.535166	0.832042	ADAMTS1	21	26835755	26845409	L2_3Excitatory	CNV16p11.2 del
-0.304119	-0.532249	0.832042	PPP3CB-AS1	10	73495525	73520070	L2_3Excitatory	CNV16p11.2 del
-0.0924609	-0.537432	0.832065	PDCD10	3	167683298	167734939	L2_3Excitatory	CNV16p11.2 del
-0.379037	-0.54548	0.832114	AC021683.2	17	77546940	77563246	L2_3Excitatory	CNV16p11.2 del
-0.170723	-0.535401	0.832114	BORA	13	72727749	72756198	L2_3Excitatory	CNV16p11.2 del
0.523084	0.535277	0.832114	CSRP2	12	76858709	76879023	L2_3Excitatory	CNV16p11.2 del
-0.212523	-0.534191	0.832114	IL27RA	19	14031762	14053218	L2_3Excitatory	CNV16p11.2 del
-0.16713	-0.536847	0.832114	C11orf95	11	63759892	63768775	L2_3Excitatory	CNV16p11.2 del
0.291199	0.534682	0.832114	ITK	5	157142933	157255185	L2_3Excitatory	CNV16p11.2 del
-0.153826	-0.539142	0.83218	REC8	14	24171853	24180257	L2_3Excitatory	CNV16p11.2 del
-0.102335	-0.536187	0.832317	WAC	10	28532493	28623112	L2_3Excitatory	CNV16p11.2 del
0.171284	0.538197	0.832317	ZSCAN1	19	58034025	58054631	L2_3Excitatory	CNV16p11.2 del
0.290271	0.536871	0.832317	GOLT1A	1	204198163	204213988	L2_3Excitatory	CNV16p11.2 del
0.160252	0.543847	0.832317	AC009275.1	7	134368737	134432534	L2_3Excitatory	CNV16p11.2 del
-0.457498	-0.534505	0.832317	ZNF593	1	26169908	26170873	L2_3Excitatory	CNV16p11.2 del
0.12127	0.533602	0.832317	ICA1L	2	202773150	202871766	L2_3Excitatory	CNV16p11.2 del
-0.129861	-0.536319	0.832317	AK4	1	65147549	65232145	L2_3Excitatory	CNV16p11.2 del
-0.612568	-0.533516	0.832317	F10	13	113122799	113149529	L2_3Excitatory	CNV16p11.2 del
-0.60804	-0.534247	0.832317	SRGAP2-AS1	1	121360156	121398806	L2_3Excitatory	CNV16p11.2 del
0.187771	0.534838	0.832317	C6orf62	6	24704861	24720825	L2_3Excitatory	CNV16p11.2 del
-0.133511	-0.534485	0.832317	C12orf4	12	4487735	4538508	L2_3Excitatory	CNV16p11.2 del
-0.133075	-0.530639	0.832317	ALKBH6	19	36009120	36014239	L2_3Excitatory	CNV16p11.2 del
-0.107822	-0.535148	0.832317	MAP3K7	6	90513573	90587086	L2_3Excitatory	CNV16p11.2 del
-0.341012	-0.535486	0.832495	SYT2	1	202590596	202710454	L2_3Excitatory	CNV16p11.2 del
-0.364121	-0.534285	0.832681	NUCB1-AS1	19	48910930	48918891	L2_3Excitatory	CNV16p11.2 del
-0.124182	-0.534906	0.832751	EFR3A	8	131904093	132013642	L2_3Excitatory	CNV16p11.2 del
0.142287	0.534675	0.833042	FGF13	X	138614727	139222777	L2_3Excitatory	CNV16p11.2 del
0.0857278	0.534827	0.833042	NEBL	10	20779973	21293011	L2_3Excitatory	CNV16p11.2 del
0.178327	0.534517	0.833042	ETNK2	1	204131062	204152044	L2_3Excitatory	CNV16p11.2 del
-0.492423	-0.534029	0.833042	AC068931.1	8	31827238	31840709	L2_3Excitatory	CNV16p11.2 del
-0.266024	-0.534103	0.833141	ZNF185	X	152898067	152973481	L2_3Excitatory	CNV16p11.2 del
0.144493	0.535228	0.833404	ANXA4	2	69644425	69827112	L2_3Excitatory	CNV16p11.2 del
-0.144222	-0.532818	0.833404	ZNF558	19	8806170	8832314	L2_3Excitatory	CNV16p11.2 del
0.0867152	0.534802	0.833404	PIGZ	3	196946356	196969060	L2_3Excitatory	CNV16p11.2 del
-0.224319	-0.532017	0.833404	CAV2	7	116287380	116508541	L2_3Excitatory	CNV16p11.2 del
-0.193717	-0.53223	0.833404	IQCC	1	32205671	32208682	L2_3Excitatory	CNV16p11.2 del
-0.113446	-0.532651	0.833404	CAMK4	5	111223653	111494886	L2_3Excitatory	CNV16p11.2 del
0.117467	0.533302	0.833404	CYFIP2	5	157266079	157395595	L2_3Excitatory	CNV16p11.2 del
0.10749	0.534016	0.833404	SUCO	1	172532349	172611833	L2_3Excitatory	CNV16p11.2 del
0.0953215	0.53161	0.833404	TMEM63C	14	77116568	77259495	L2_3Excitatory	CNV16p11.2 del
-0.157531	-0.533349	0.833404	LINC02458	12	89010681	89309566	L2_3Excitatory	CNV16p11.2 del
0.107391	0.532663	0.833404	HK1	10	69269984	69401884	L2_3Excitatory	CNV16p11.2 del
-0.239876	-0.53357	0.833482	MAGEE1	X	76427710	76431342	L2_3Excitatory	CNV16p11.2 del
-0.0970732	-0.534066	0.833494	CDK6	7	92604921	92836573	L2_3Excitatory	CNV16p11.2 del
-0.383408	-0.533016	0.833512	AC022210.2	2	84926019	84966685	L2_3Excitatory	CNV16p11.2 del
0.248378	0.534783	0.833512	AC005332.3	17	68131462	68131907	L2_3Excitatory	CNV16p11.2 del
0.112786	0.533809	0.833512	CCDC130	19	13731760	13763296	L2_3Excitatory	CNV16p11.2 del
0.241195	0.534587	0.83356	AL158071.1	9	91118592	91182762	L2_3Excitatory	CNV16p11.2 del
-0.10045	-0.531779	0.833592	ARNTL2	12	27332836	27425289	L2_3Excitatory	CNV16p11.2 del
0.119139	0.5373	0.833592	TSNAXIP1	16	67806765	67832148	L2_3Excitatory	CNV16p11.2 del
-0.491674	-0.531072	0.833592	PCOLCE2	3	142815922	142889206	L2_3Excitatory	CNV16p11.2 del
-0.143772	-0.532968	0.833603	COL11A2	6	33162681	33192499	L2_3Excitatory	CNV16p11.2 del
0.389947	0.531767	0.833674	LMCD1	3	8501807	8574668	L2_3Excitatory	CNV16p11.2 del
-0.127187	-0.530397	0.833674	NR2C2	3	14947583	15053600	L2_3Excitatory	CNV16p11.2 del
0.149269	0.53701	0.833686	AC003682.1	19	57625032	57626950	L2_3Excitatory	CNV16p11.2 del
-0.293857	-0.53148	0.833686	SLC30A1	1	211571568	211579161	L2_3Excitatory	CNV16p11.2 del
-0.105285	-0.531237	0.833686	ADCY3	2	24819169	24920237	L2_3Excitatory	CNV16p11.2 del
-0.368564	-0.530191	0.833686	TMEM220	17	10699015	10730023	L2_3Excitatory	CNV16p11.2 del
0.438818	0.530478	0.833686	BNC2	9	16409503	16870843	L2_3Excitatory	CNV16p11.2 del
0.304578	0.526572	0.833686	THEMIS2	1	27872543	27886685	L2_3Excitatory	CNV16p11.2 del
-0.474742	-0.532405	0.833686	ALDOB	9	101420560	101449664	L2_3Excitatory	CNV16p11.2 del
-0.228548	-0.535169	0.833686	BTG1	12	92140278	92145846	L2_3Excitatory	CNV16p11.2 del
-0.141619	-0.531254	0.833686	AP005131.6				L2_3Excitatory	CNV16p11.2 del
-0.17613	-0.53128	0.833686	FRG1	4	189940855	189963202	L2_3Excitatory	CNV16p11.2 del
0.0993208	0.531859	0.833686	ZNF570	19	37467585	37488652	L2_3Excitatory	CNV16p11.2 del
-0.213379	-0.530752	0.833686	NUDT7	16	77722492	77742260	L2_3Excitatory	CNV16p11.2 del
-0.166117	-0.532577	0.833686	COL10A1	6	116118909	116158747	L2_3Excitatory	CNV16p11.2 del
0.0789064	0.531231	0.833692	C9orf85	9	71911510	71986054	L2_3Excitatory	CNV16p11.2 del
0.128766	0.5299	0.833692	TSGA10	2	98997261	99154964	L2_3Excitatory	CNV16p11.2 del
-0.142161	-0.526088	0.833923	MED29	19	39391303	39400641	L2_3Excitatory	CNV16p11.2 del
0.397616	0.533941	0.833923	SLC7A11	4	138164097	138242349	L2_3Excitatory	CNV16p11.2 del
-0.473949	-0.530141	0.834025	AP003071.2	11	69147228	69171564	L2_3Excitatory	CNV16p11.2 del
-0.112271	-0.530777	0.83415	TMEM59	1	54026681	54053504	L2_3Excitatory	CNV16p11.2 del
-0.230289	-0.525139	0.834282	AC083906.3	3	129954105	129969294	L2_3Excitatory	CNV16p11.2 del
-0.177004	-0.530885	0.834311	TMCO6	5	140639435	140645408	L2_3Excitatory	CNV16p11.2 del
-0.0955281	-0.530403	0.834435	NIPBL	5	36876769	37066413	L2_3Excitatory	CNV16p11.2 del
-0.112182	-0.530808	0.834435	NUTF2	16	67846882	67872567	L2_3Excitatory	CNV16p11.2 del
0.331273	0.539077	0.834455	GLP2R	17	9822206	9892099	L2_3Excitatory	CNV16p11.2 del
-0.221641	-0.527736	0.834455	AP001922.6	11	75596144	75597270	L2_3Excitatory	CNV16p11.2 del
-0.093995	-0.530164	0.834774	SMARCAD1	4	94207611	94291292	L2_3Excitatory	CNV16p11.2 del
-0.126342	-0.528326	0.834774	CAMK2B	7	44210019	44334577	L2_3Excitatory	CNV16p11.2 del
-0.48142	-0.529784	0.834774	OPN4	10	86654518	86666460	L2_3Excitatory	CNV16p11.2 del
0.288241	0.533119	0.834774	LINC01339	5	90153052	90290078	L2_3Excitatory	CNV16p11.2 del
-0.28568	-0.524244	0.834774	LINC02842	8	61785047	61944180	L2_3Excitatory	CNV16p11.2 del
0.254774	0.53228	0.834774	AC002553.1	17	16040472	16041273	L2_3Excitatory	CNV16p11.2 del
-0.125986	-0.527818	0.834774	WDR36	5	111092321	111130502	L2_3Excitatory	CNV16p11.2 del
-0.197376	-0.529114	0.834897	PHF13	1	6613731	6624030	L2_3Excitatory	CNV16p11.2 del
-0.175016	-0.527783	0.834926	IDH3A	15	78131498	78171945	L2_3Excitatory	CNV16p11.2 del
-0.387235	-0.528264	0.834936	MAL2-AS1	8	119214625	119246848	L2_3Excitatory	CNV16p11.2 del
-0.433161	-0.528914	0.834936	AC004825.3	14	70945640	70959029	L2_3Excitatory	CNV16p11.2 del
0.100809	0.52801	0.834936	DIP2C	10	274201	689668	L2_3Excitatory	CNV16p11.2 del
-0.105194	-0.529963	0.834936	TIMM23B	10	49942049	49974850	L2_3Excitatory	CNV16p11.2 del
-0.349219	-0.527751	0.835016	ZBTB32	19	35704558	35717038	L2_3Excitatory	CNV16p11.2 del
-0.204152	-0.523558	0.835016	KLF12	13	73686089	74134404	L2_3Excitatory	CNV16p11.2 del
-0.180576	-0.527848	0.835081	ZNF436	1	23359448	23369836	L2_3Excitatory	CNV16p11.2 del
-0.545799	-0.526686	0.835144	POLR2J2	7	102665368	102671663	L2_3Excitatory	CNV16p11.2 del
-0.169598	-0.525979	0.835248	KIAA1586	6	57046532	57055239	L2_3Excitatory	CNV16p11.2 del
-0.0715116	-0.527379	0.835472	RUSC2	9	35490111	35561898	L2_3Excitatory	CNV16p11.2 del
-0.109625	-0.527791	0.835551	RHOA	3	49359139	49412998	L2_3Excitatory	CNV16p11.2 del
0.13648	0.527828	0.835596	AC023355.1	15	48312353	48331856	L2_3Excitatory	CNV16p11.2 del
-0.110822	-0.522367	0.835596	TEPSIN	17	81228277	81239091	L2_3Excitatory	CNV16p11.2 del
0.281703	0.527488	0.835596	LCP2	5	170246233	170297815	L2_3Excitatory	CNV16p11.2 del
-0.644461	-0.523235	0.835596	RSPO3	6	127118671	127199481	L2_3Excitatory	CNV16p11.2 del
0.104918	0.52517	0.835633	UBXN2A	2	23927285	24004909	L2_3Excitatory	CNV16p11.2 del
0.118933	0.528236	0.835861	SESN1	6	108984309	109094846	L2_3Excitatory	CNV16p11.2 del
0.400269	0.524219	0.836012	LTBP2	14	74498183	74612378	L2_3Excitatory	CNV16p11.2 del
-0.111642	-0.527255	0.836012	PSMC4	19	39971165	39981764	L2_3Excitatory	CNV16p11.2 del
-0.206281	-0.524908	0.836279	TSPAN19	12	85014311	85036277	L2_3Excitatory	CNV16p11.2 del
-0.536108	-0.524504	0.836279	AL360015.1	6	113129707	113140870	L2_3Excitatory	CNV16p11.2 del
-0.201399	-0.523805	0.836279	CFAP299	4	80335730	80963750	L2_3Excitatory	CNV16p11.2 del
0.122631	0.524241	0.836319	PANTR1	2	104764932	104853183	L2_3Excitatory	CNV16p11.2 del
0.104606	0.525773	0.83647	ANAPC1	2	111611639	111884690	L2_3Excitatory	CNV16p11.2 del
-0.285914	-0.525382	0.83647	NTRK3-AS1	15	88252730	88271066	L2_3Excitatory	CNV16p11.2 del
0.180372	0.526553	0.83647	TACC3	4	1712858	1745171	L2_3Excitatory	CNV16p11.2 del
0.263967	0.525284	0.83647	MKX	10	27672874	27746060	L2_3Excitatory	CNV16p11.2 del
0.0882196	0.524331	0.836522	ZNF644	1	90915298	91022272	L2_3Excitatory	CNV16p11.2 del
0.109885	0.522745	0.836522	URI1	19	29923644	30016612	L2_3Excitatory	CNV16p11.2 del
-0.472443	-0.524143	0.836522	AL596330.2	1	224703272	224712849	L2_3Excitatory	CNV16p11.2 del
0.0870346	0.526224	0.836624	HPS5	11	18278668	18322198	L2_3Excitatory	CNV16p11.2 del
0.364498	0.524621	0.83679	AC026523.1	15	97540597	97560702	L2_3Excitatory	CNV16p11.2 del
0.317216	0.525287	0.83679	AC004908.3	8	237045	237669	L2_3Excitatory	CNV16p11.2 del
0.0622576	0.519466	0.836813	E2F3	6	20401879	20493714	L2_3Excitatory	CNV16p11.2 del
-0.0818101	-0.525208	0.836915	EPB41L4B	9	109171974	109321059	L2_3Excitatory	CNV16p11.2 del
0.297455	0.523929	0.836915	GAGE10	X	49303646	49319841	L2_3Excitatory	CNV16p11.2 del
-0.612004	-0.523539	0.836915	AL137017.1	9	14395791	14472407	L2_3Excitatory	CNV16p11.2 del
-0.472625	-0.523468	0.836915	TESC-AS1	12	117099481	117142091	L2_3Excitatory	CNV16p11.2 del
0.139071	0.526555	0.836915	TPX2	20	31739271	31801805	L2_3Excitatory	CNV16p11.2 del
-0.1279	-0.524106	0.837008	AC233976.1	X	51190598	51396505	L2_3Excitatory	CNV16p11.2 del
-0.126257	-0.521961	0.83705	ZNF33B	10	42574185	42638570	L2_3Excitatory	CNV16p11.2 del
-0.109001	-0.523569	0.83705	AC011995.2	2	2707368	2840512	L2_3Excitatory	CNV16p11.2 del
-0.166079	-0.523609	0.83705	AIDA	1	222668013	222713210	L2_3Excitatory	CNV16p11.2 del
0.0985148	0.522267	0.83705	SEC23B	20	18507520	18561415	L2_3Excitatory	CNV16p11.2 del
0.12554	0.523624	0.83705	ANKRD39	2	96836611	96858016	L2_3Excitatory	CNV16p11.2 del
0.0970925	0.52358	0.837262	LIMCH1	4	41359607	41700044	L2_3Excitatory	CNV16p11.2 del
0.133956	0.518133	0.837262	FSBP	8	94378377	94436952	L2_3Excitatory	CNV16p11.2 del
0.135795	0.522951	0.837262	CDC27	17	47117703	47189422	L2_3Excitatory	CNV16p11.2 del
-0.12872	-0.525338	0.837262	BCAT1	12	24810024	24949101	L2_3Excitatory	CNV16p11.2 del
0.102624	0.52168	0.837403	GRB10	7	50590063	50793462	L2_3Excitatory	CNV16p11.2 del
-0.424821	-0.519768	0.837403	TMEM132C	12	128267170	128707911	L2_3Excitatory	CNV16p11.2 del
-0.266956	-0.521215	0.837403	AC005703.7	17	15266848	15311760	L2_3Excitatory	CNV16p11.2 del
0.293576	0.523455	0.837403	AC007317.2	2	40620667	40639632	L2_3Excitatory	CNV16p11.2 del
-0.316498	-0.523614	0.837403	AC010547.1	16	71462278	71465941	L2_3Excitatory	CNV16p11.2 del
0.10568	0.522437	0.837403	VPS13B	8	99013266	99877580	L2_3Excitatory	CNV16p11.2 del
0.167263	0.522054	0.837403	RBM48	7	92528773	92540481	L2_3Excitatory	CNV16p11.2 del
-0.120226	-0.521455	0.837403	HECTD2	10	91409280	91514829	L2_3Excitatory	CNV16p11.2 del
0.173926	0.522994	0.837403	WDCP	2	24029347	24049575	L2_3Excitatory	CNV16p11.2 del
0.0882392	0.521732	0.837403	SMURF2	17	64542282	64662307	L2_3Excitatory	CNV16p11.2 del
-0.154494	-0.522117	0.837403	C3orf67	3	58717365	59050084	L2_3Excitatory	CNV16p11.2 del
-0.106196	-0.521745	0.837403	ZXDC	3	126437601	126475891	L2_3Excitatory	CNV16p11.2 del
-0.126534	-0.521914	0.837664	AC079630.1	12	40186009	40224915	L2_3Excitatory	CNV16p11.2 del
-0.136119	-0.524661	0.837692	RNF25	2	218663892	218672002	L2_3Excitatory	CNV16p11.2 del
-0.116626	-0.521425	0.837692	FBXO44	1	11654375	11663327	L2_3Excitatory	CNV16p11.2 del
0.162427	0.523836	0.837765	WNT3	17	46762506	46833154	L2_3Excitatory	CNV16p11.2 del
0.338893	0.520669	0.837846	AC008467.1	5	109237120	109326369	L2_3Excitatory	CNV16p11.2 del
-0.141817	-0.521155	0.837846	GPN1	2	27628247	27651511	L2_3Excitatory	CNV16p11.2 del
0.0980795	0.520109	0.837846	ACTR10	14	58200080	58235636	L2_3Excitatory	CNV16p11.2 del
-0.281512	-0.518915	0.837846	AC092809.4	1	224219613	224228043	L2_3Excitatory	CNV16p11.2 del
0.249224	0.521893	0.837855	AL357522.1	6	104487095	104528158	L2_3Excitatory	CNV16p11.2 del
-0.115321	-0.518893	0.837895	GMEB2	20	63587602	63627101	L2_3Excitatory	CNV16p11.2 del
-0.076269	-0.516202	0.837945	OSBPL8	12	76351797	76559809	L2_3Excitatory	CNV16p11.2 del
0.291893	0.52383	0.838059	AC079385.2	12	106678583	106684707	L2_3Excitatory	CNV16p11.2 del
-0.0851129	-0.519934	0.838112	EWSR1	22	29268009	29300525	L2_3Excitatory	CNV16p11.2 del
0.199397	0.51839	0.838125	SLC35E2A	1	1734690	1739557	L2_3Excitatory	CNV16p11.2 del
-0.107175	-0.520947	0.83828	TMEM237	2	201620184	201643570	L2_3Excitatory	CNV16p11.2 del
-0.231587	-0.519913	0.838617	CANT1	17	78991716	79009867	L2_3Excitatory	CNV16p11.2 del
-0.112939	-0.517715	0.838789	AC026341.1	3	115147605	115564389	L2_3Excitatory	CNV16p11.2 del
-0.374497	-0.517667	0.838802	RAET1E	6	149883179	149898113	L2_3Excitatory	CNV16p11.2 del
0.283223	0.522094	0.838816	KLK14	19	51077495	51084245	L2_3Excitatory	CNV16p11.2 del
-0.318497	-0.518975	0.838829	AL138955.1	13	95744726	95745765	L2_3Excitatory	CNV16p11.2 del
0.0831377	0.514533	0.838888	MAPK11	22	50263713	50270767	L2_3Excitatory	CNV16p11.2 del
-0.206515	-0.518557	0.838929	KCNJ4	22	38426327	38455199	L2_3Excitatory	CNV16p11.2 del
-0.102067	-0.517731	0.839056	CUL2	10	35008504	35127006	L2_3Excitatory	CNV16p11.2 del
0.272801	0.516866	0.839088	RNF43	17	58353676	58417595	L2_3Excitatory	CNV16p11.2 del
-0.108439	-0.520635	0.839088	AQP11	11	77589391	77610356	L2_3Excitatory	CNV16p11.2 del
0.195644	0.520134	0.839088	AC004112.1	7	112328189	112409623	L2_3Excitatory	CNV16p11.2 del
0.0992777	0.519241	0.839114	TUBGCP3	13	112485011	112588205	L2_3Excitatory	CNV16p11.2 del
-0.0628117	-0.519681	0.839114	COMMD1	2	61888724	62147247	L2_3Excitatory	CNV16p11.2 del
0.07714	0.518771	0.839114	AC104162.2				L2_3Excitatory	CNV16p11.2 del
-0.465114	-0.513469	0.839283	ERBB3	12	56076799	56103505	L2_3Excitatory	CNV16p11.2 del
-0.237479	-0.519459	0.839304	H2AFX	11	119093874	119095465	L2_3Excitatory	CNV16p11.2 del
-0.116303	-0.517336	0.839312	DCAF13	8	103414714	103443453	L2_3Excitatory	CNV16p11.2 del
0.184879	0.516831	0.839387	AL121583.1	20	32355053	32355734	L2_3Excitatory	CNV16p11.2 del
-0.118041	-0.517736	0.839387	CHRM3	1	239386565	239915452	L2_3Excitatory	CNV16p11.2 del
0.112211	0.518019	0.839387	WDR48	3	39052013	39096671	L2_3Excitatory	CNV16p11.2 del
-0.192132	-0.51509	0.839387	LGMN	14	92703807	92748679	L2_3Excitatory	CNV16p11.2 del
-0.207245	-0.512466	0.839387	CXorf40A	X	149540355	149550510	L2_3Excitatory	CNV16p11.2 del
0.212581	0.516304	0.839387	CNTNAP5	2	124025287	124921219	L2_3Excitatory	CNV16p11.2 del
0.160145	0.512691	0.839387	GCKR	2	27496839	27523684	L2_3Excitatory	CNV16p11.2 del
0.0939372	0.517725	0.839387	ZNF766	19	52269587	52296046	L2_3Excitatory	CNV16p11.2 del
-0.348065	-0.517898	0.839387	PPFIBP2	11	7513298	7657127	L2_3Excitatory	CNV16p11.2 del
-0.119267	-0.517067	0.839387	GNPDA1	5	141991749	142013041	L2_3Excitatory	CNV16p11.2 del
0.0581413	0.512807	0.839395	KCNH3	12	49539030	49558337	L2_3Excitatory	CNV16p11.2 del
-0.15028	-0.517391	0.839395	ZBTB21	21	41986831	42010387	L2_3Excitatory	CNV16p11.2 del
0.299836	0.519146	0.839562	ATP13A5	3	193274789	193378820	L2_3Excitatory	CNV16p11.2 del
0.334253	0.514827	0.839562	PLAC1	X	134565838	134764322	L2_3Excitatory	CNV16p11.2 del
-0.161904	-0.517756	0.839565	TRAM2-AS1	6	52576787	52643058	L2_3Excitatory	CNV16p11.2 del
-0.468348	-0.516571	0.839646	AC018731.1	2	151114811	151186209	L2_3Excitatory	CNV16p11.2 del
-0.283478	-0.514952	0.839646	PTCH1	9	95442980	95517057	L2_3Excitatory	CNV16p11.2 del
-0.09519	-0.517341	0.839646	METTL14	4	118685392	118715433	L2_3Excitatory	CNV16p11.2 del
-0.113618	-0.516048	0.839646	KPNA4	3	160495007	160565571	L2_3Excitatory	CNV16p11.2 del
0.0473639	0.517929	0.839646	ARHGEF9	X	63634967	63809274	L2_3Excitatory	CNV16p11.2 del
0.125758	0.516417	0.839646	ITFG1	16	47154387	47464149	L2_3Excitatory	CNV16p11.2 del
-0.717024	-0.513919	0.839646	LINC02248	15	26395037	26455219	L2_3Excitatory	CNV16p11.2 del
0.183521	0.515775	0.839646	AL591501.1	X	33726337	34346527	L2_3Excitatory	CNV16p11.2 del
-0.235483	-0.51624	0.839646	CPT1A	11	68754620	68844410	L2_3Excitatory	CNV16p11.2 del
0.362426	0.514406	0.839646	MYH3	17	10628526	10657309	L2_3Excitatory	CNV16p11.2 del
-0.442054	-0.518415	0.839699	IDO1	8	39902275	39928790	L2_3Excitatory	CNV16p11.2 del
0.280206	0.514752	0.839782	GHRLOS	3	10285754	10294903	L2_3Excitatory	CNV16p11.2 del
-0.14034	-0.515617	0.839782	SMPDL3A	6	122789049	122809720	L2_3Excitatory	CNV16p11.2 del
0.202123	0.516149	0.839917	AC005165.1	7	25593304	25751032	L2_3Excitatory	CNV16p11.2 del
-0.2446	-0.515932	0.839917	OIP5	15	41309273	41332591	L2_3Excitatory	CNV16p11.2 del
-0.159224	-0.514416	0.839974	ETAA1	2	67397322	67412089	L2_3Excitatory	CNV16p11.2 del
0.14333	0.514673	0.839974	NBPF15	1	144421390	144461676	L2_3Excitatory	CNV16p11.2 del
-0.131949	-0.51521	0.839974	CACTIN	19	3610645	3626815	L2_3Excitatory	CNV16p11.2 del
-0.217351	-0.514739	0.839974	PUSL1	1	1308597	1311677	L2_3Excitatory	CNV16p11.2 del
-0.0994455	-0.514366	0.839974	ZNF793	19	37506939	37548762	L2_3Excitatory	CNV16p11.2 del
-0.218419	-0.513604	0.840019	CDH7	18	65750252	65890337	L2_3Excitatory	CNV16p11.2 del
-0.164565	-0.51646	0.840263	SPRY1	4	123396795	123403760	L2_3Excitatory	CNV16p11.2 del
-0.0788955	-0.514295	0.840263	CPEB4	5	173888349	173961980	L2_3Excitatory	CNV16p11.2 del
-0.161712	-0.512138	0.840263	MPPED2	11	30384493	30586872	L2_3Excitatory	CNV16p11.2 del
0.0898306	0.516486	0.840263	WDR4	21	42843094	42879568	L2_3Excitatory	CNV16p11.2 del
-0.281405	-0.512156	0.840263	RAB7B	1	205976740	206003461	L2_3Excitatory	CNV16p11.2 del
0.24571	0.514317	0.840306	UBQLN4	1	156035299	156053798	L2_3Excitatory	CNV16p11.2 del
0.280844	0.514193	0.840341	AC119396.1				L2_3Excitatory	CNV16p11.2 del
0.113748	0.513621	0.840341	AMPD3	11	10308313	10507579	L2_3Excitatory	CNV16p11.2 del
0.186265	0.514238	0.840341	ZNF551	19	57681969	57717301	L2_3Excitatory	CNV16p11.2 del
-0.15062	-0.513329	0.840663	SHTN1	10	116881477	117126586	L2_3Excitatory	CNV16p11.2 del
0.10349	0.512538	0.840663	MVB12B	9	126326829	126507041	L2_3Excitatory	CNV16p11.2 del
-0.280526	-0.513924	0.840663	STAG3	7	100177563	100214387	L2_3Excitatory	CNV16p11.2 del
0.10777	0.513886	0.840663	NUDCD1	8	109240919	109334121	L2_3Excitatory	CNV16p11.2 del
-0.201788	-0.51344	0.840663	GAL3ST3	11	66040765	66049161	L2_3Excitatory	CNV16p11.2 del
-0.169123	-0.514811	0.840663	DHRS4-AS1	14	23938219	24052555	L2_3Excitatory	CNV16p11.2 del
0.101161	0.513824	0.840663	TRMT44	4	8436140	8493531	L2_3Excitatory	CNV16p11.2 del
0.0675823	0.513708	0.840802	URGCP	7	43875894	43926411	L2_3Excitatory	CNV16p11.2 del
0.0581277	0.513469	0.841095	PHTF1	1	113696831	113759489	L2_3Excitatory	CNV16p11.2 del
0.0985879	0.507758	0.841095	AL445623.2	9	23500691	23672387	L2_3Excitatory	CNV16p11.2 del
0.337095	0.515861	0.841095	FRAT1	10	97319271	97321915	L2_3Excitatory	CNV16p11.2 del
0.162021	0.512401	0.84131	SLITRK5	13	87671371	87696272	L2_3Excitatory	CNV16p11.2 del
0.106539	0.511769	0.84131	SEC24B	4	109433772	109540896	L2_3Excitatory	CNV16p11.2 del
-0.210357	-0.510225	0.84131	ULBP2	6	149942014	149949235	L2_3Excitatory	CNV16p11.2 del
0.183026	0.507086	0.84131	MYH7B	20	34955810	35002437	L2_3Excitatory	CNV16p11.2 del
0.201884	0.507534	0.84131	LINC01606	8	57142659	57244793	L2_3Excitatory	CNV16p11.2 del
0.134087	0.513208	0.84131	LINC02615	4	128292751	128519398	L2_3Excitatory	CNV16p11.2 del
-0.16531	-0.510112	0.84131	PRSS12	4	118280038	118353003	L2_3Excitatory	CNV16p11.2 del
0.0772489	0.514283	0.84131	ZNF322	6	26634383	26659752	L2_3Excitatory	CNV16p11.2 del
-0.103773	-0.513139	0.84131	VAMP4	1	171700160	171742074	L2_3Excitatory	CNV16p11.2 del
-0.322367	-0.510783	0.84131	AC099329.1	3	42785087	42852428	L2_3Excitatory	CNV16p11.2 del
0.154194	0.511729	0.841381	LBR	1	225401502	225428925	L2_3Excitatory	CNV16p11.2 del
-0.272466	-0.510757	0.841381	AC007527.1	12	13526854	13547582	L2_3Excitatory	CNV16p11.2 del
0.23761	0.509713	0.841445	SH2D4B	10	80537902	80646560	L2_3Excitatory	CNV16p11.2 del
0.258257	0.5135	0.841445	AL606923.2	6	68332019	68576191	L2_3Excitatory	CNV16p11.2 del
-0.0812061	-0.510329	0.841445	FUS	16	31180138	31191605	L2_3Excitatory	CNV16p11.2 del
0.152475	0.511058	0.841519	HLF	17	55264960	55325187	L2_3Excitatory	CNV16p11.2 del
-0.27286	-0.511983	0.841547	AC108673.3	3	129163606	129163940	L2_3Excitatory	CNV16p11.2 del
0.346807	0.511077	0.841944	RIPOR3	20	50586108	50691542	L2_3Excitatory	CNV16p11.2 del
0.110779	0.513234	0.841947	ZSCAN32	16	3382081	3401065	L2_3Excitatory	CNV16p11.2 del
0.172413	0.510499	0.841947	RTKN2	10	62183035	62268844	L2_3Excitatory	CNV16p11.2 del
-0.295928	-0.509672	0.842067	ANOS1	X	8528874	8732137	L2_3Excitatory	CNV16p11.2 del
-0.218283	-0.510405	0.842067	HSPA13	21	14371115	14383484	L2_3Excitatory	CNV16p11.2 del
0.095611	0.508531	0.842067	RIC8B	12	106774621	106889316	L2_3Excitatory	CNV16p11.2 del
-0.245101	-0.509732	0.842067	ADAP1	7	897900	955407	L2_3Excitatory	CNV16p11.2 del
0.186951	0.509021	0.842067	GABPB1-AS1	15	50354944	50372202	L2_3Excitatory	CNV16p11.2 del
0.13808	0.508661	0.842067	UBE2Q2	15	75843307	75901078	L2_3Excitatory	CNV16p11.2 del
0.287023	0.508465	0.842067	RASSF3	12	64507001	64697564	L2_3Excitatory	CNV16p11.2 del
0.201147	0.510928	0.842224	RFESD	5	95646777	95684773	L2_3Excitatory	CNV16p11.2 del
-0.221158	-0.508327	0.842224	AF230666.2	8	132826179	132826903	L2_3Excitatory	CNV16p11.2 del
-0.0587778	-0.510288	0.842224	RAP1B	12	68610855	68671901	L2_3Excitatory	CNV16p11.2 del
0.1288	0.508661	0.842224	GFPT1	2	69319780	69387250	L2_3Excitatory	CNV16p11.2 del
-0.200184	-0.507644	0.842224	PQBP1	X	48890197	48903402	L2_3Excitatory	CNV16p11.2 del
-0.0545924	-0.504689	0.842224	LINC00632	X	140709562	140793215	L2_3Excitatory	CNV16p11.2 del
0.106216	0.511085	0.842224	STK3	8	98371228	98942827	L2_3Excitatory	CNV16p11.2 del
-0.402545	-0.507773	0.842224	YBX3	12	10699089	10723323	L2_3Excitatory	CNV16p11.2 del
0.0668187	0.509831	0.842259	NMT2	10	15102584	15168693	L2_3Excitatory	CNV16p11.2 del
-0.0963557	-0.507878	0.842259	GORAB	1	170531819	170553834	L2_3Excitatory	CNV16p11.2 del
-0.109967	-0.50731	0.842321	PSMD13	11	236966	252984	L2_3Excitatory	CNV16p11.2 del
-0.377128	-0.507905	0.842321	AP002892.1	11	72354516	72363555	L2_3Excitatory	CNV16p11.2 del
-0.114793	-0.50903	0.842321	MIR29B2CHG	1	207760650	207879115	L2_3Excitatory	CNV16p11.2 del
0.330214	0.510185	0.842321	AC105430.1	16	75838576	75860869	L2_3Excitatory	CNV16p11.2 del
0.191755	0.508371	0.842381	SYNPR	3	63228315	63616924	L2_3Excitatory	CNV16p11.2 del
0.101197	0.507303	0.842576	HTT	4	3041363	3243957	L2_3Excitatory	CNV16p11.2 del
-0.476517	-0.50754	0.842762	FGF23	12	4368227	4379712	L2_3Excitatory	CNV16p11.2 del
-0.125692	-0.508173	0.842762	ERO1A	14	52639915	52695900	L2_3Excitatory	CNV16p11.2 del
0.238306	0.502988	0.842762	PKHD1	6	51615299	52087613	L2_3Excitatory	CNV16p11.2 del
0.210979	0.507038	0.842775	LINC01320	2	33706886	34738231	L2_3Excitatory	CNV16p11.2 del
0.193625	0.507747	0.842879	AL591848.4	1	246772301	246775772	L2_3Excitatory	CNV16p11.2 del
0.208718	0.502626	0.842879	AL121977.2	6	82353861	82363657	L2_3Excitatory	CNV16p11.2 del
-0.142646	-0.506477	0.842879	UBFD1	16	23557721	23574389	L2_3Excitatory	CNV16p11.2 del
0.19922	0.507955	0.84299	AL928654.1	14	105416884	105419739	L2_3Excitatory	CNV16p11.2 del
-0.302782	-0.507302	0.84299	AL356489.2	9	33697459	33700986	L2_3Excitatory	CNV16p11.2 del
-0.252252	-0.506837	0.84299	AC098484.4	1	42658687	42682207	L2_3Excitatory	CNV16p11.2 del
-0.100677	-0.506838	0.84299	EIF3A	10	119033670	119080817	L2_3Excitatory	CNV16p11.2 del
0.074098	0.509497	0.84299	STAT3	17	42313324	42388568	L2_3Excitatory	CNV16p11.2 del
0.452299	0.505423	0.84299	AC006369.1	2	37562486	37646698	L2_3Excitatory	CNV16p11.2 del
0.225932	0.508327	0.84299	AL136984.1	1	167379108	167381000	L2_3Excitatory	CNV16p11.2 del
0.247579	0.507008	0.84299	SMN1	5	70925030	70953942	L2_3Excitatory	CNV16p11.2 del
-0.10996	-0.506228	0.84299	RELCH	18	62187255	62310249	L2_3Excitatory	CNV16p11.2 del
-0.134341	-0.505269	0.843034	NME9	3	138261437	138329886	L2_3Excitatory	CNV16p11.2 del
-0.293922	-0.504243	0.843054	LINC01609	8	111093263	111236203	L2_3Excitatory	CNV16p11.2 del
0.391367	0.505585	0.843157	CIART	1	150282543	150287093	L2_3Excitatory	CNV16p11.2 del
-0.169593	-0.506097	0.843386	ACAA1	3	38103129	38137242	L2_3Excitatory	CNV16p11.2 del
0.11224	0.504729	0.843386	TMEM8B	9	35814451	35865518	L2_3Excitatory	CNV16p11.2 del
0.10583	0.505897	0.843386	TNKS	8	9555912	9782346	L2_3Excitatory	CNV16p11.2 del
0.464182	0.507001	0.843386	AC019117.1	7	17405479	17558909	L2_3Excitatory	CNV16p11.2 del
-0.137554	-0.504737	0.843386	MAP3K1	5	56815549	56896152	L2_3Excitatory	CNV16p11.2 del
-0.163107	-0.507355	0.843386	C7orf25	7	42909273	42912305	L2_3Excitatory	CNV16p11.2 del
0.0964509	0.50742	0.843386	FAM210A	18	13663347	13726663	L2_3Excitatory	CNV16p11.2 del
0.774568	0.50523	0.843471	FAM66A	8	12362019	12388296	L2_3Excitatory	CNV16p11.2 del
0.373391	0.50697	0.843471	LINC02015	3	177816865	177899224	L2_3Excitatory	CNV16p11.2 del
-0.245783	-0.500526	0.843518	AC006063.2	12	4960113	4963450	L2_3Excitatory	CNV16p11.2 del
0.29177	0.504434	0.843596	EGF	4	109912883	110013766	L2_3Excitatory	CNV16p11.2 del
-0.0884875	-0.500517	0.843663	SATB2-AS1	2	199457689	199476935	L2_3Excitatory	CNV16p11.2 del
0.0842714	0.505689	0.843663	SWT1	1	185157080	185291781	L2_3Excitatory	CNV16p11.2 del
0.119542	0.503062	0.843663	CPNE3	8	86514435	86561498	L2_3Excitatory	CNV16p11.2 del
-0.0859329	-0.504188	0.843663	PITPNB	22	27851669	27920134	L2_3Excitatory	CNV16p11.2 del
-0.33635	-0.504204	0.843663	AC114781.2	4	83233512	83247213	L2_3Excitatory	CNV16p11.2 del
-0.42203	-0.502786	0.843663	HCLS1	3	121631399	121660927	L2_3Excitatory	CNV16p11.2 del
0.0883891	0.50415	0.843872	STK39	2	167954020	168247595	L2_3Excitatory	CNV16p11.2 del
-0.140321	-0.499484	0.84393	CERS2	1	150960583	150975003	L2_3Excitatory	CNV16p11.2 del
0.0767105	0.5042	0.84393	JMJD1C	10	63167221	63521850	L2_3Excitatory	CNV16p11.2 del
0.16133	0.50359	0.843973	MARF1	16	15594387	15643154	L2_3Excitatory	CNV16p11.2 del
0.207272	0.510394	0.843973	CDNF	10	14819245	14838575	L2_3Excitatory	CNV16p11.2 del
-0.371828	-0.502267	0.843973	HVCN1	12	110627841	110704950	L2_3Excitatory	CNV16p11.2 del
-0.222792	-0.502566	0.843996	LACTB2	8	70635318	70669185	L2_3Excitatory	CNV16p11.2 del
-0.169162	-0.504374	0.844055	TRMT61A	14	103529196	103537073	L2_3Excitatory	CNV16p11.2 del
0.147753	0.503375	0.844081	R3HDM4	19	896503	913245	L2_3Excitatory	CNV16p11.2 del
-0.234974	-0.501307	0.844099	DAW1	2	227871054	227924344	L2_3Excitatory	CNV16p11.2 del
0.127195	0.503509	0.844099	BAG4	8	38176533	38213301	L2_3Excitatory	CNV16p11.2 del
-0.317853	-0.501263	0.844099	PPP1R1C	2	181954241	182131398	L2_3Excitatory	CNV16p11.2 del
0.135148	0.502962	0.844099	SLC25A13	7	96120220	96322147	L2_3Excitatory	CNV16p11.2 del
-0.0701433	-0.50391	0.844099	PRMT2	21	46635595	46665124	L2_3Excitatory	CNV16p11.2 del
0.259061	0.504019	0.844099	DACH1	13	71437966	71867204	L2_3Excitatory	CNV16p11.2 del
-0.0646342	-0.502887	0.844099	MAP3K13	3	185282941	185489094	L2_3Excitatory	CNV16p11.2 del
-0.323104	-0.501782	0.844099	PDLIM5	4	94451857	94668227	L2_3Excitatory	CNV16p11.2 del
-0.0949494	-0.503622	0.844099	HACD3	15	65530418	65578349	L2_3Excitatory	CNV16p11.2 del
-0.225456	-0.498277	0.844099	PARP10	8	143977153	144012772	L2_3Excitatory	CNV16p11.2 del
-0.314727	-0.504306	0.844099	AL137786.1	14	96592399	96605976	L2_3Excitatory	CNV16p11.2 del
0.285958	0.503624	0.844124	AC020656.1	12	69353493	69354225	L2_3Excitatory	CNV16p11.2 del
-0.277798	-0.503571	0.84415	NOP9	14	24299850	24309124	L2_3Excitatory	CNV16p11.2 del
0.116403	0.504695	0.844267	MREG	2	215942584	216034096	L2_3Excitatory	CNV16p11.2 del
0.165293	0.500788	0.844296	LINC01088	4	78939485	79309673	L2_3Excitatory	CNV16p11.2 del
-0.12057	-0.501342	0.844328	EXOSC9	4	121801318	121817021	L2_3Excitatory	CNV16p11.2 del
0.178317	0.503231	0.844328	AC007406.5	12	273954	277123	L2_3Excitatory	CNV16p11.2 del
0.157625	0.500208	0.844353	ADI1	2	3497366	3519531	L2_3Excitatory	CNV16p11.2 del
0.456915	0.503104	0.844353	CDKN2B-AS1	9	21994139	22128103	L2_3Excitatory	CNV16p11.2 del
-0.260283	-0.500774	0.844353	AC110995.1	X	5653418	5726326	L2_3Excitatory	CNV16p11.2 del
-0.397866	-0.499005	0.844353	LINC01241	9	25780032	25844585	L2_3Excitatory	CNV16p11.2 del
0.324669	0.503626	0.844353	BEST4	1	44783585	44788170	L2_3Excitatory	CNV16p11.2 del
-0.111826	-0.502236	0.844353	EPRS	1	219968600	220046530	L2_3Excitatory	CNV16p11.2 del
0.368413	0.504783	0.844369	CRYBB1	22	26599278	26618027	L2_3Excitatory	CNV16p11.2 del
-0.306978	-0.502031	0.844369	VPS33B-DT	15	91022619	91036611	L2_3Excitatory	CNV16p11.2 del
-0.321018	-0.501482	0.844369	AC008676.1	5	157375741	157384950	L2_3Excitatory	CNV16p11.2 del
-0.134611	-0.500758	0.844369	RBM18	9	122237622	122264840	L2_3Excitatory	CNV16p11.2 del
0.408089	0.499196	0.844369	AL589935.1				L2_3Excitatory	CNV16p11.2 del
0.144576	0.500644	0.844369	ARHGEF10	8	1823926	1958641	L2_3Excitatory	CNV16p11.2 del
-0.489232	-0.501191	0.844369	AL360267.2	13	87423493	87458407	L2_3Excitatory	CNV16p11.2 del
0.435562	0.502049	0.844369	ZRANB2-AS1	1	71048855	71067184	L2_3Excitatory	CNV16p11.2 del
0.0595794	0.500986	0.844369	POM121C	7	75416786	75486299	L2_3Excitatory	CNV16p11.2 del
-0.113873	-0.501206	0.844369	DHX16	6	30653119	30673006	L2_3Excitatory	CNV16p11.2 del
0.0996045	0.496741	0.844369	AL442067.3	13	97405169	97433994	L2_3Excitatory	CNV16p11.2 del
-0.0753867	-0.500101	0.844369	SRD5A1	5	6633290	6676539	L2_3Excitatory	CNV16p11.2 del
0.289144	0.500552	0.844369	AC023866.2	8	61264624	61292039	L2_3Excitatory	CNV16p11.2 del
-0.370197	-0.500672	0.844369	LINC01640	22	33104330	33145861	L2_3Excitatory	CNV16p11.2 del
0.699552	0.501935	0.844369	HLA-B	6	31353872	31367067	L2_3Excitatory	CNV16p11.2 del
-0.394149	-0.506451	0.844393	ANK1	8	41653220	41896741	L2_3Excitatory	CNV16p11.2 del
-0.162316	-0.496256	0.84454	LAMP5	20	9514358	9530524	L2_3Excitatory	CNV16p11.2 del
-0.224439	-0.501468	0.84454	EID2	19	39538707	39540161	L2_3Excitatory	CNV16p11.2 del
-0.162617	-0.499867	0.84454	RASGEF1C	5	180100795	180209211	L2_3Excitatory	CNV16p11.2 del
-0.136591	-0.500146	0.844721	RALYL	8	84182787	84921844	L2_3Excitatory	CNV16p11.2 del
0.178906	0.498825	0.844745	ZNF681	19	23739195	23758891	L2_3Excitatory	CNV16p11.2 del
0.10723	0.499877	0.844768	UBR5	8	102252273	102412759	L2_3Excitatory	CNV16p11.2 del
-0.182809	-0.501149	0.844768	SPOCK2	10	72059034	72089032	L2_3Excitatory	CNV16p11.2 del
-0.234225	-0.500376	0.844768	AP006623.1	11	856880	859795	L2_3Excitatory	CNV16p11.2 del
-0.159266	-0.499055	0.844768	MAST4-IT1	5	66662331	66662988	L2_3Excitatory	CNV16p11.2 del
-0.398737	-0.498922	0.845224	AC024996.1	8	112446575	112457993	L2_3Excitatory	CNV16p11.2 del
0.134951	0.49869	0.845369	ARFRP1	20	63698642	63708025	L2_3Excitatory	CNV16p11.2 del
0.297625	0.497457	0.845369	AC009185.1	5	157260122	157266625	L2_3Excitatory	CNV16p11.2 del
-0.104824	-0.500157	0.845369	KRTAP5-AS1	11	1571353	1599184	L2_3Excitatory	CNV16p11.2 del
-0.2602	-0.499047	0.845375	LLPH-DT	12	66130751	66134449	L2_3Excitatory	CNV16p11.2 del
-0.0866712	-0.494259	0.845416	CELF2	10	10798397	11336675	L2_3Excitatory	CNV16p11.2 del
0.151655	0.497724	0.845613	KLHL24	3	183635610	183684519	L2_3Excitatory	CNV16p11.2 del
0.150731	0.497171	0.845613	DCAF6	1	167935783	168075843	L2_3Excitatory	CNV16p11.2 del
0.123342	0.497818	0.845662	PPP4R4	14	94146128	94279734	L2_3Excitatory	CNV16p11.2 del
-0.29001	-0.497481	0.845692	AC011511.2	19	10252268	10285108	L2_3Excitatory	CNV16p11.2 del
0.425362	0.495916	0.845924	COL14A1	8	120059780	120373573	L2_3Excitatory	CNV16p11.2 del
0.0929139	0.497996	0.845997	ACBD6	1	180269653	180502954	L2_3Excitatory	CNV16p11.2 del
-0.201804	-0.496633	0.845997	GPR83	11	94377316	94401419	L2_3Excitatory	CNV16p11.2 del
0.203113	0.496171	0.845997	ID2-AS1	2	8666636	8681864	L2_3Excitatory	CNV16p11.2 del
-0.186188	-0.497277	0.845997	ADGRA1-AS1	10	133083073	133088491	L2_3Excitatory	CNV16p11.2 del
0.209577	0.496286	0.845997	CTSO	4	155921580	155953912	L2_3Excitatory	CNV16p11.2 del
-0.159781	-0.498071	0.845997	AL034348.1	6	95917143	96015391	L2_3Excitatory	CNV16p11.2 del
0.103527	0.497859	0.846148	NSRP1	17	30115521	30186475	L2_3Excitatory	CNV16p11.2 del
-0.198247	-0.495648	0.846148	AC018450.1	3	143123362	143131893	L2_3Excitatory	CNV16p11.2 del
-0.139302	-0.497731	0.846297	CPSF2	14	92121969	92172145	L2_3Excitatory	CNV16p11.2 del
0.18754	0.494967	0.846297	FAM162B	6	116752197	116765719	L2_3Excitatory	CNV16p11.2 del
-0.207574	-0.49245	0.846297	AC244453.1	1	121118126	121146826	L2_3Excitatory	CNV16p11.2 del
-0.177196	-0.496949	0.846297	CYB561D2	3	50350845	50358460	L2_3Excitatory	CNV16p11.2 del
-0.129805	-0.492081	0.846297	GABRA3	X	152166234	152451315	L2_3Excitatory	CNV16p11.2 del
-0.284598	-0.495467	0.846439	AC005786.3	19	3544199	3557569	L2_3Excitatory	CNV16p11.2 del
0.11034	0.496581	0.846515	BBS5	2	169479480	169506655	L2_3Excitatory	CNV16p11.2 del
-0.137106	-0.496888	0.846619	RCC2	1	17406760	17439677	L2_3Excitatory	CNV16p11.2 del
0.169943	0.495521	0.846821	SAXO2	15	82262810	82284930	L2_3Excitatory	CNV16p11.2 del
0.0809045	0.496342	0.846821	BRAP	12	111642146	111685956	L2_3Excitatory	CNV16p11.2 del
0.0866719	0.497227	0.846821	RANBP3	19	5916139	5978142	L2_3Excitatory	CNV16p11.2 del
-0.10444	-0.494657	0.846821	FARSB	2	222566899	222656092	L2_3Excitatory	CNV16p11.2 del
0.308543	0.494155	0.846821	AP000265.1	21	32259804	32261585	L2_3Excitatory	CNV16p11.2 del
-0.20519	-0.494764	0.846821	C9orf43	9	113410054	113429690	L2_3Excitatory	CNV16p11.2 del
0.541444	0.494661	0.846821	LINC02811	1	39801414	39817460	L2_3Excitatory	CNV16p11.2 del
-0.112712	-0.495233	0.846821	EXOC5	14	57200507	57268905	L2_3Excitatory	CNV16p11.2 del
0.0891626	0.49555	0.846821	EIF4ENIF1	22	31436977	31496108	L2_3Excitatory	CNV16p11.2 del
0.134836	0.497473	0.846825	KITLG	12	88492793	88580851	L2_3Excitatory	CNV16p11.2 del
-0.2736	-0.496446	0.846826	AC008700.1	5	145429811	145451108	L2_3Excitatory	CNV16p11.2 del
0.240102	0.496619	0.846885	AC130324.1	17	30863921	30864940	L2_3Excitatory	CNV16p11.2 del
-0.0969336	-0.494751	0.84691	B3GAT1	11	134378504	134412242	L2_3Excitatory	CNV16p11.2 del
0.125372	0.495406	0.84691	AC018685.2	2	2638178	2696442	L2_3Excitatory	CNV16p11.2 del
-0.0982739	-0.496406	0.84693	ZNF740	12	53180704	53195142	L2_3Excitatory	CNV16p11.2 del
-0.205658	-0.494984	0.847045	MARVELD1	10	97713173	97718150	L2_3Excitatory	CNV16p11.2 del
0.469035	0.494743	0.847194	AL136114.1	1	177392667	177920152	L2_3Excitatory	CNV16p11.2 del
-0.157117	-0.489974	0.847204	G6PC3	17	44070620	44082151	L2_3Excitatory	CNV16p11.2 del
0.0996235	0.495775	0.847337	PPCS	1	42456117	42473385	L2_3Excitatory	CNV16p11.2 del
0.169584	0.495449	0.847456	ZNF446	19	58474017	58481230	L2_3Excitatory	CNV16p11.2 del
-0.152051	-0.493145	0.847641	UFL1-AS1	6	96199840	96521728	L2_3Excitatory	CNV16p11.2 del
-0.171909	-0.491831	0.847651	PASK	2	241106099	241150264	L2_3Excitatory	CNV16p11.2 del
0.17239	0.493964	0.847651	CENPO	2	24793136	24822376	L2_3Excitatory	CNV16p11.2 del
-0.399884	-0.492861	0.847651	NOTCH3	19	15159038	15200995	L2_3Excitatory	CNV16p11.2 del
0.0845488	0.492872	0.847873	ZNFX1	20	49237946	49278426	L2_3Excitatory	CNV16p11.2 del
0.088218	0.493627	0.847873	MAPK9	5	180233143	180292099	L2_3Excitatory	CNV16p11.2 del
-0.139295	-0.493132	0.847873	XIAP	X	123859712	123913972	L2_3Excitatory	CNV16p11.2 del
0.161908	0.4936	0.847873	LINC01378	4	117406166	117691188	L2_3Excitatory	CNV16p11.2 del
-0.137353	-0.493454	0.847933	AC016831.7				L2_3Excitatory	CNV16p11.2 del
-0.0654127	-0.491563	0.848122	C1orf21	1	184387029	184629019	L2_3Excitatory	CNV16p11.2 del
-0.145578	-0.491827	0.848297	AC009812.1	8	80484561	80486699	L2_3Excitatory	CNV16p11.2 del
-0.159828	-0.492574	0.848297	ANKRD20A3	9	66083960	66152966	L2_3Excitatory	CNV16p11.2 del
-0.0854817	-0.491132	0.848355	DNAJC27	2	24943636	24972094	L2_3Excitatory	CNV16p11.2 del
-0.0672972	-0.49212	0.848355	IGF1R	15	98648539	98964530	L2_3Excitatory	CNV16p11.2 del
0.316429	0.493235	0.848355	AC004706.3	17	6578147	6640711	L2_3Excitatory	CNV16p11.2 del
-0.35201	-0.492462	0.848373	AC025580.2	15	45448427	45513767	L2_3Excitatory	CNV16p11.2 del
0.0896777	0.493119	0.848411	BTBD8	1	92080305	92184725	L2_3Excitatory	CNV16p11.2 del
-0.0694606	-0.487469	0.848411	DCAF4	14	72926377	72959703	L2_3Excitatory	CNV16p11.2 del
-0.0987415	-0.492186	0.848417	DDB1	11	61299451	61342596	L2_3Excitatory	CNV16p11.2 del
-0.163006	-0.487199	0.84843	TTYH1	19	54415219	54436904	L2_3Excitatory	CNV16p11.2 del
-0.0747425	-0.49177	0.848579	DPY30	2	31867809	32039805	L2_3Excitatory	CNV16p11.2 del
-0.190292	-0.489171	0.848736	METTL24	6	110243940	110358349	L2_3Excitatory	CNV16p11.2 del
-0.131936	-0.490492	0.848736	ORMDL3	17	39921041	39927601	L2_3Excitatory	CNV16p11.2 del
-0.106916	-0.489804	0.848797	RNF150	4	140859807	141212877	L2_3Excitatory	CNV16p11.2 del
-0.323611	-0.490513	0.848832	DEUP1	11	93329971	93438487	L2_3Excitatory	CNV16p11.2 del
0.464072	0.489243	0.848832	HIST1H2AC	6	26124145	26139116	L2_3Excitatory	CNV16p11.2 del
0.192227	0.490206	0.848832	IL17RE	3	9902612	9916402	L2_3Excitatory	CNV16p11.2 del
0.104636	0.491124	0.848832	PIK3CA	3	179148114	179240093	L2_3Excitatory	CNV16p11.2 del
-0.19719	-0.48894	0.848832	SRP14-AS1	15	40039242	40080614	L2_3Excitatory	CNV16p11.2 del
0.208594	0.490074	0.848832	AC007325.4	KI270734.1	131494	137392	L2_3Excitatory	CNV16p11.2 del
-0.500721	-0.489497	0.848832	AL121956.4	6	166274617	166277128	L2_3Excitatory	CNV16p11.2 del
-0.285036	-0.485993	0.848834	WAS	X	48676596	48691431	L2_3Excitatory	CNV16p11.2 del
0.097493	0.492349	0.84888	NBPF3	1	21440128	21485005	L2_3Excitatory	CNV16p11.2 del
0.172565	0.49077	0.84888	SGO2	2	200510008	200584096	L2_3Excitatory	CNV16p11.2 del
-0.327967	-0.489538	0.849317	SPDYE3	7	100307702	100322196	L2_3Excitatory	CNV16p11.2 del
0.240595	0.489471	0.849376	PCDH20	13	61409685	61415849	L2_3Excitatory	CNV16p11.2 del
-0.154262	-0.489644	0.849546	STRC	15	43599563	43618800	L2_3Excitatory	CNV16p11.2 del
0.198641	0.489282	0.849638	LINC01114	2	104746638	104757719	L2_3Excitatory	CNV16p11.2 del
-0.243971	-0.488223	0.84979	AC107072.2	4	76708853	76802426	L2_3Excitatory	CNV16p11.2 del
0.0991256	0.489743	0.849823	CINP	14	102341102	102362916	L2_3Excitatory	CNV16p11.2 del
-0.256474	-0.490168	0.849823	SMIM2	13	44143150	44161257	L2_3Excitatory	CNV16p11.2 del
0.356315	0.487574	0.849823	AL513164.1	6	148237585	148283408	L2_3Excitatory	CNV16p11.2 del
0.0658724	0.488868	0.849823	CEP164	11	117314557	117413266	L2_3Excitatory	CNV16p11.2 del
0.152916	0.48844	0.849823	PPFIA2	12	81257975	81759553	L2_3Excitatory	CNV16p11.2 del
-0.222382	-0.488364	0.849823	DUSP3	17	43766125	43778977	L2_3Excitatory	CNV16p11.2 del
-0.237455	-0.484172	0.849823	LINC02424	12	78326680	78359746	L2_3Excitatory	CNV16p11.2 del
-0.155709	-0.48854	0.84987	IMPAD1	8	56957931	56993867	L2_3Excitatory	CNV16p11.2 del
-0.19361	-0.488695	0.84987	TMEM30A	6	75252924	75284948	L2_3Excitatory	CNV16p11.2 del
0.181816	0.490115	0.84987	AL354696.2	13	41132928	41236686	L2_3Excitatory	CNV16p11.2 del
0.260699	0.488281	0.84987	AP005432.1	18	9506242	9509726	L2_3Excitatory	CNV16p11.2 del
0.155409	0.490519	0.84987	ZNF205	16	3112560	3120517	L2_3Excitatory	CNV16p11.2 del
-0.168443	-0.48684	0.84987	CROCC	1	16740273	16972964	L2_3Excitatory	CNV16p11.2 del
0.171656	0.48781	0.85001	AC131944.1	4	87974385	88008477	L2_3Excitatory	CNV16p11.2 del
-0.463325	-0.485721	0.850105	USH1C	11	17493895	17544416	L2_3Excitatory	CNV16p11.2 del
-0.384081	-0.486085	0.850113	AC008649.2	19	38683873	38693606	L2_3Excitatory	CNV16p11.2 del
-0.151017	-0.487755	0.850113	C1orf131	1	231223763	231241187	L2_3Excitatory	CNV16p11.2 del
0.0868306	0.48779	0.850113	TAPT1	4	16160505	16227410	L2_3Excitatory	CNV16p11.2 del
-0.0709372	-0.483182	0.850113	C16orf87	16	46796603	46831180	L2_3Excitatory	CNV16p11.2 del
0.089017	0.486573	0.85014	PBX1	1	164555584	164899296	L2_3Excitatory	CNV16p11.2 del
0.0886922	0.482925	0.85014	PKNOX2	11	125164687	125433389	L2_3Excitatory	CNV16p11.2 del
0.227831	0.486718	0.85014	AC090559.1	11	47381509	47409369	L2_3Excitatory	CNV16p11.2 del
-0.116341	-0.486902	0.85014	KAT14	20	18137228	18188387	L2_3Excitatory	CNV16p11.2 del
0.152891	0.487019	0.85014	ARHGEF28	5	73626158	73941993	L2_3Excitatory	CNV16p11.2 del
-0.0771291	-0.482411	0.85014	VPS37C	11	61130257	61161615	L2_3Excitatory	CNV16p11.2 del
0.131496	0.487296	0.85014	GCA	2	162318840	162371595	L2_3Excitatory	CNV16p11.2 del
0.12596	0.485514	0.85052	CDH10	5	24487100	24644978	L2_3Excitatory	CNV16p11.2 del
-0.0918706	-0.48545	0.85059	RAB23	6	57186992	57222307	L2_3Excitatory	CNV16p11.2 del
-0.125317	-0.486438	0.85059	CHST1	11	45647689	45665622	L2_3Excitatory	CNV16p11.2 del
0.182563	0.487665	0.850788	MSRB3	12	65278643	65491430	L2_3Excitatory	CNV16p11.2 del
0.154266	0.482356	0.850788	GPR52	1	174447964	174449545	L2_3Excitatory	CNV16p11.2 del
0.204296	0.487376	0.85096	AC018645.3	7	32758882	32759353	L2_3Excitatory	CNV16p11.2 del
-0.204851	-0.484899	0.85096	AL163541.1	13	109478739	109731700	L2_3Excitatory	CNV16p11.2 del
0.499076	0.484034	0.851014	LINC01781	1	80535755	80646854	L2_3Excitatory	CNV16p11.2 del
-0.147523	-0.483963	0.851035	ETV3	1	157121191	157138474	L2_3Excitatory	CNV16p11.2 del
0.111716	0.48491	0.851071	TRPC5	X	111768011	112082776	L2_3Excitatory	CNV16p11.2 del
-0.282004	-0.483916	0.851105	FAM186A	12	50326230	50396622	L2_3Excitatory	CNV16p11.2 del
0.0699817	0.480402	0.851287	KIAA1324L	7	86876906	87059654	L2_3Excitatory	CNV16p11.2 del
-0.0930048	-0.485118	0.851287	ZNF655	7	99558406	99576453	L2_3Excitatory	CNV16p11.2 del
-0.103302	-0.48456	0.851287	EXOC4	7	133253073	134066589	L2_3Excitatory	CNV16p11.2 del
-0.195048	-0.483204	0.851287	CREB3L2	7	137874979	138002086	L2_3Excitatory	CNV16p11.2 del
-0.208835	-0.486103	0.851371	FOXRED2	22	36487190	36507221	L2_3Excitatory	CNV16p11.2 del
-0.190654	-0.482925	0.851371	PARP3	3	51942345	51948867	L2_3Excitatory	CNV16p11.2 del
-0.138145	-0.485463	0.851371	PTOV1	19	49850735	49860744	L2_3Excitatory	CNV16p11.2 del
0.0967912	0.484256	0.851371	LPP	3	188153284	188890671	L2_3Excitatory	CNV16p11.2 del
-0.0948823	-0.486251	0.851371	C2orf76	2	119302225	119366834	L2_3Excitatory	CNV16p11.2 del
-0.112952	-0.483205	0.851427	SYAP1	X	16719612	16765340	L2_3Excitatory	CNV16p11.2 del
-0.171744	-0.479902	0.851427	CXorf40B	X	149929527	149938700	L2_3Excitatory	CNV16p11.2 del
-0.0857776	-0.483118	0.851427	SYT16	14	61811974	62112550	L2_3Excitatory	CNV16p11.2 del
0.223674	0.482892	0.851427	CABCOCO1	10	61662929	61766766	L2_3Excitatory	CNV16p11.2 del
0.138266	0.483961	0.851427	LRRC34	3	169793003	169812986	L2_3Excitatory	CNV16p11.2 del
-0.0971588	-0.483869	0.851427	MAP2K4	17	12020829	12143830	L2_3Excitatory	CNV16p11.2 del
-0.111334	-0.486161	0.851427	RAB5C	17	42124978	42155044	L2_3Excitatory	CNV16p11.2 del
0.0843507	0.482685	0.851623	CHKA	11	68052859	68121444	L2_3Excitatory	CNV16p11.2 del
0.0945622	0.482837	0.851692	PAXBP1	21	32733899	32771792	L2_3Excitatory	CNV16p11.2 del
-0.170773	-0.483161	0.851857	IRAK1	X	154010506	154019902	L2_3Excitatory	CNV16p11.2 del
0.0739851	0.4849	0.851904	SLC33A1	3	155821024	155854456	L2_3Excitatory	CNV16p11.2 del
0.14286	0.484016	0.851913	UPP2	2	157876702	158136154	L2_3Excitatory	CNV16p11.2 del
0.379114	0.482928	0.851968	AL008628.1	6	170414139	170419325	L2_3Excitatory	CNV16p11.2 del
-0.233135	-0.481571	0.85199	AL008718.2	22	45262273	45263585	L2_3Excitatory	CNV16p11.2 del
0.233316	0.482369	0.852018	LINC02362	4	184365180	184382416	L2_3Excitatory	CNV16p11.2 del
-0.0900151	-0.482465	0.852167	SYBU	8	109573978	109691791	L2_3Excitatory	CNV16p11.2 del
-0.118624	-0.481943	0.8523	CD200	3	112332347	112362812	L2_3Excitatory	CNV16p11.2 del
0.0984262	0.482895	0.852468	NUBPL	14	31489956	31861224	L2_3Excitatory	CNV16p11.2 del
0.246681	0.479906	0.852468	SAXO1	9	18858906	19049358	L2_3Excitatory	CNV16p11.2 del
-0.196163	-0.480152	0.852468	AC019186.1	2	157725708	157736005	L2_3Excitatory	CNV16p11.2 del
-0.390227	-0.481248	0.852601	AC004477.1	17	48045141	48048107	L2_3Excitatory	CNV16p11.2 del
-0.0741224	-0.483479	0.852688	SLC4A1AP	2	27663426	27695366	L2_3Excitatory	CNV16p11.2 del
0.21239	0.479529	0.852694	JAZF1-AS1	7	28180322	28243917	L2_3Excitatory	CNV16p11.2 del
0.12956	0.477077	0.852703	ECRG4	2	106063246	106078155	L2_3Excitatory	CNV16p11.2 del
0.0938465	0.481797	0.852703	BCL2L2-PABPN1	14	23306833	23326175	L2_3Excitatory	CNV16p11.2 del
0.082857	0.48119	0.852703	DDX19A	16	70346861	70373383	L2_3Excitatory	CNV16p11.2 del
-0.343665	-0.476839	0.852756	AC091607.2	3	156143570	156540627	L2_3Excitatory	CNV16p11.2 del
0.177575	0.48449	0.852822	OR8D4	11	123902167	123909229	L2_3Excitatory	CNV16p11.2 del
0.125839	0.480827	0.852822	SHISA9	16	12901598	13240416	L2_3Excitatory	CNV16p11.2 del
-0.346453	-0.480334	0.852918	FSHR	2	48962157	49154527	L2_3Excitatory	CNV16p11.2 del
-0.148751	-0.479336	0.852996	PDZD2	5	31639131	32110932	L2_3Excitatory	CNV16p11.2 del
-0.375951	-0.481133	0.853505	TMPRSS11A	4	67909395	67964140	L2_3Excitatory	CNV16p11.2 del
0.538814	0.479632	0.853505	FBN3	19	8065402	8149592	L2_3Excitatory	CNV16p11.2 del
0.143712	0.478088	0.853505	HDHD2	18	47107408	47150500	L2_3Excitatory	CNV16p11.2 del
-0.129505	-0.480027	0.853505	KIFC3	16	57758217	57863053	L2_3Excitatory	CNV16p11.2 del
0.0790728	0.479902	0.853505	METAP2	12	95473520	95515839	L2_3Excitatory	CNV16p11.2 del
0.0735668	0.475678	0.853522	MOSPD1	X	134887632	134915257	L2_3Excitatory	CNV16p11.2 del
0.125543	0.480346	0.853603	ERGIC3	20	35542038	35557634	L2_3Excitatory	CNV16p11.2 del
-0.163956	-0.479733	0.853799	TMEM120A	7	75986831	75994656	L2_3Excitatory	CNV16p11.2 del
-0.1184	-0.479686	0.853799	RGPD5	2	109792758	109857705	L2_3Excitatory	CNV16p11.2 del
-0.204437	-0.479809	0.853977	EGFL7	9	136658856	136672678	L2_3Excitatory	CNV16p11.2 del
0.0645339	0.474362	0.854006	ATXN7L1	7	105604772	105876599	L2_3Excitatory	CNV16p11.2 del
0.11713	0.478598	0.854006	USP31	16	23061406	23149452	L2_3Excitatory	CNV16p11.2 del
-0.0937489	-0.478262	0.854011	ACYP2	2	53970838	54305300	L2_3Excitatory	CNV16p11.2 del
-0.408039	-0.473882	0.854113	DDAH2	6	31727038	31730617	L2_3Excitatory	CNV16p11.2 del
0.143657	0.473955	0.854113	AC107027.3	3	131455126	131458598	L2_3Excitatory	CNV16p11.2 del
0.249785	0.48356	0.854113	IQCM	4	149351709	149896233	L2_3Excitatory	CNV16p11.2 del
0.103228	0.476629	0.854113	SEPTIN11	4	76949751	77040384	L2_3Excitatory	CNV16p11.2 del
0.395008	0.479079	0.854113	AL049828.2	14	40267283	40348331	L2_3Excitatory	CNV16p11.2 del
-0.170312	-0.479451	0.854113	CCDC124	19	17933015	17943991	L2_3Excitatory	CNV16p11.2 del
0.120032	0.477482	0.854113	SGSM1	22	24806169	24927578	L2_3Excitatory	CNV16p11.2 del
-0.853666	-0.477563	0.854113	RHD	1	25272393	25330445	L2_3Excitatory	CNV16p11.2 del
-0.291726	-0.479283	0.854113	AL158011.1	1	184080657	184149652	L2_3Excitatory	CNV16p11.2 del
-0.338814	-0.477822	0.854114	AC105206.2	8	22254576	22275162	L2_3Excitatory	CNV16p11.2 del
-0.0818943	-0.473609	0.854114	BRAT1	7	2537810	2555694	L2_3Excitatory	CNV16p11.2 del
0.0791918	0.477644	0.854379	SFMBT1	3	52903572	53046750	L2_3Excitatory	CNV16p11.2 del
0.125764	0.476661	0.854379	ERVK13-1	16	2660348	2682398	L2_3Excitatory	CNV16p11.2 del
0.0813897	0.478519	0.854379	NIN	14	50719763	50831162	L2_3Excitatory	CNV16p11.2 del
0.0808418	0.476763	0.854379	PPIE	1	39692182	39763914	L2_3Excitatory	CNV16p11.2 del
-0.0505269	-0.47289	0.854379	FBXO31	16	87326987	87392142	L2_3Excitatory	CNV16p11.2 del
-0.196261	-0.475928	0.854379	AC138393.3	1	223994262	223995196	L2_3Excitatory	CNV16p11.2 del
0.232748	0.477706	0.854379	PKD1L1	7	47740202	47948466	L2_3Excitatory	CNV16p11.2 del
-0.0675907	-0.477782	0.854379	ALS2	2	201700267	201782112	L2_3Excitatory	CNV16p11.2 del
0.0836374	0.476652	0.854379	AGAP1	2	235494043	236131793	L2_3Excitatory	CNV16p11.2 del
-0.148733	-0.477305	0.854404	NNT-AS1	5	43571594	43603230	L2_3Excitatory	CNV16p11.2 del
-0.12409	-0.476787	0.854404	DHX35	20	38962299	39039723	L2_3Excitatory	CNV16p11.2 del
-0.147121	-0.477099	0.854404	VCPIP1	8	66628487	66667231	L2_3Excitatory	CNV16p11.2 del
-0.0929471	-0.476421	0.854404	GSK3B	3	119821321	120094994	L2_3Excitatory	CNV16p11.2 del
0.307222	0.476961	0.854404	AC092155.1	2	62533681	62662829	L2_3Excitatory	CNV16p11.2 del
-0.467066	-0.475966	0.854404	KIF26B-AS1	1	245206444	245234501	L2_3Excitatory	CNV16p11.2 del
-0.626087	-0.475576	0.854404	AC090617.10	17	2040953	2041932	L2_3Excitatory	CNV16p11.2 del
0.0787926	0.477408	0.854455	CALU	7	128739292	128773400	L2_3Excitatory	CNV16p11.2 del
-0.258957	-0.47512	0.85453	AL356489.3	9	33706679	33710715	L2_3Excitatory	CNV16p11.2 del
-0.0966499	-0.474859	0.85453	EXOC3	5	443175	471937	L2_3Excitatory	CNV16p11.2 del
-0.365535	-0.476317	0.85453	PRSS48	4	151277161	151291862	L2_3Excitatory	CNV16p11.2 del
-0.245442	-0.47552	0.85453	AC123567.2	12	94167528	94187724	L2_3Excitatory	CNV16p11.2 del
0.111315	0.475354	0.85453	SNX29	16	11976734	12574287	L2_3Excitatory	CNV16p11.2 del
-0.0783136	-0.476235	0.85453	MED21	12	27022546	27066343	L2_3Excitatory	CNV16p11.2 del
-0.0776346	-0.474779	0.85453	MTA3	2	42494569	42756947	L2_3Excitatory	CNV16p11.2 del
-0.464347	-0.475329	0.85453	AC110760.1	4	74993877	75034824	L2_3Excitatory	CNV16p11.2 del
-0.1319	-0.474699	0.85453	SCAMP5	15	74957219	75021495	L2_3Excitatory	CNV16p11.2 del
0.149657	0.471444	0.854651	LINC02241	5	20611806	20937800	L2_3Excitatory	CNV16p11.2 del
-0.380395	-0.474766	0.854705	TSPAN11	12	30926428	30996602	L2_3Excitatory	CNV16p11.2 del
-0.506114	-0.473502	0.854705	TUBB8	10	46888	74163	L2_3Excitatory	CNV16p11.2 del
-0.114226	-0.474998	0.854705	FOXRED1	11	126269024	126278131	L2_3Excitatory	CNV16p11.2 del
0.103448	0.477444	0.854705	GRK6	5	177403204	177442901	L2_3Excitatory	CNV16p11.2 del
-0.123795	-0.47371	0.854705	OSTC	4	108650585	108667820	L2_3Excitatory	CNV16p11.2 del
0.248612	0.473255	0.854705	AC023157.3	12	31729117	31731204	L2_3Excitatory	CNV16p11.2 del
0.171567	0.470686	0.854705	AL512303.1				L2_3Excitatory	CNV16p11.2 del
-0.0865164	-0.473627	0.854705	PTPN23	3	47381011	47413435	L2_3Excitatory	CNV16p11.2 del
-0.168484	-0.474033	0.854705	AC112722.1	4	185370725	185390928	L2_3Excitatory	CNV16p11.2 del
0.238224	0.470379	0.854705	CTSH	15	78921058	78949574	L2_3Excitatory	CNV16p11.2 del
-0.081495	-0.474557	0.854705	RCAN2	6	46220736	46491972	L2_3Excitatory	CNV16p11.2 del
0.223552	0.473426	0.854705	AL359851.1	X	121871869	121876865	L2_3Excitatory	CNV16p11.2 del
0.0629455	0.476037	0.854705	CTDP1	18	79679803	79754503	L2_3Excitatory	CNV16p11.2 del
0.151565	0.475199	0.854705	C4orf45	4	158893134	159038760	L2_3Excitatory	CNV16p11.2 del
-0.0885731	-0.474087	0.854705	DYNC1H1	14	101964573	102056443	L2_3Excitatory	CNV16p11.2 del
0.0973194	0.473174	0.854705	CTCF	16	67562467	67639177	L2_3Excitatory	CNV16p11.2 del
-0.0926187	-0.47419	0.854705	SUPT3H	6	44809317	45377953	L2_3Excitatory	CNV16p11.2 del
0.358408	0.469905	0.854705	AC090015.1	12	73820315	74402600	L2_3Excitatory	CNV16p11.2 del
-0.440909	-0.472877	0.854705	AC011997.2	2	197817423	197836326	L2_3Excitatory	CNV16p11.2 del
-0.143827	-0.472976	0.854705	IQCG	3	197889077	197960142	L2_3Excitatory	CNV16p11.2 del
0.0918345	0.474325	0.854789	SAMHD1	20	36890229	36951893	L2_3Excitatory	CNV16p11.2 del
-0.148552	-0.474563	0.854805	NME6	3	48290722	48301685	L2_3Excitatory	CNV16p11.2 del
-0.176647	-0.473465	0.854806	UBLCP1	5	159263290	159286036	L2_3Excitatory	CNV16p11.2 del
0.202031	0.473874	0.854806	LINC01731	1	148271884	148280749	L2_3Excitatory	CNV16p11.2 del
0.410584	0.474822	0.854806	AC008662.1	5	164119098	164234097	L2_3Excitatory	CNV16p11.2 del
0.102863	0.469246	0.854806	TMEM86B	19	55226638	55228784	L2_3Excitatory	CNV16p11.2 del
0.203976	0.474345	0.854806	GMFG	19	39328353	39342372	L2_3Excitatory	CNV16p11.2 del
0.090108	0.474077	0.854806	TAMM41	3	11790442	11846919	L2_3Excitatory	CNV16p11.2 del
0.105313	0.474246	0.854806	SLC4A3	2	219627394	219641980	L2_3Excitatory	CNV16p11.2 del
-0.128974	-0.473431	0.854806	MIRLET7BHG	22	46053869	46113928	L2_3Excitatory	CNV16p11.2 del
-0.176925	-0.472611	0.854824	DHFR	5	80626226	80654983	L2_3Excitatory	CNV16p11.2 del
-0.307107	-0.468981	0.854824	AC010894.3	2	174547141	174776720	L2_3Excitatory	CNV16p11.2 del
0.282413	0.473101	0.855039	EFCAB6-AS1	22	43516107	43560063	L2_3Excitatory	CNV16p11.2 del
0.132292	0.471558	0.855096	GAREM1	18	32124877	32470882	L2_3Excitatory	CNV16p11.2 del
0.167747	0.468346	0.855178	CRTAC1	10	97865000	98030828	L2_3Excitatory	CNV16p11.2 del
-0.382122	-0.471463	0.855178	STOM	9	121338987	121370304	L2_3Excitatory	CNV16p11.2 del
-0.268759	-0.472156	0.855178	AC017076.1	2	6905724	6906301	L2_3Excitatory	CNV16p11.2 del
-0.131101	-0.472024	0.855261	IPO13	1	43946950	43968022	L2_3Excitatory	CNV16p11.2 del
-0.121115	-0.473371	0.855261	SGCD	5	155870344	156767788	L2_3Excitatory	CNV16p11.2 del
-0.141976	-0.472479	0.855494	AL391807.1	6	68627879	68635169	L2_3Excitatory	CNV16p11.2 del
0.0971557	0.471452	0.855544	CYP2U1	4	107931549	107953461	L2_3Excitatory	CNV16p11.2 del
0.119008	0.470216	0.855614	HSPA12A	10	116671192	116850251	L2_3Excitatory	CNV16p11.2 del
-0.0738697	-0.469997	0.855778	FAM49A	2	16549459	16666331	L2_3Excitatory	CNV16p11.2 del
-0.0901522	-0.472813	0.855778	EIF4EBP2	10	70404145	70428618	L2_3Excitatory	CNV16p11.2 del
-0.0962018	-0.47108	0.855778	TIMM9	14	58408495	58427531	L2_3Excitatory	CNV16p11.2 del
0.355083	0.471759	0.855805	BX004807.1	1	63487957	63508204	L2_3Excitatory	CNV16p11.2 del
0.124864	0.471595	0.855805	NOXA1	9	137423350	137434406	L2_3Excitatory	CNV16p11.2 del
0.165517	0.467062	0.85583	FBXO40	3	121593379	121630295	L2_3Excitatory	CNV16p11.2 del
0.103913	0.466837	0.85583	TBC1D2	9	98199011	98255649	L2_3Excitatory	CNV16p11.2 del
-0.203141	-0.4719	0.856072	RAB24	5	177301198	177303744	L2_3Excitatory	CNV16p11.2 del
0.107421	0.471797	0.856072	FAM227A	22	38578118	38656629	L2_3Excitatory	CNV16p11.2 del
0.232182	0.466538	0.856072	GPR143	X	9725346	9786297	L2_3Excitatory	CNV16p11.2 del
-0.162004	-0.470823	0.856106	NEUROD1	2	181668295	181680827	L2_3Excitatory	CNV16p11.2 del
-0.129722	-0.470312	0.856106	PAMR1	11	35431823	35530300	L2_3Excitatory	CNV16p11.2 del
0.0987433	0.47006	0.856294	LONP2	16	48244300	48363122	L2_3Excitatory	CNV16p11.2 del
-0.116334	-0.469286	0.856294	SPOCK1	5	136975298	137598379	L2_3Excitatory	CNV16p11.2 del
-0.283079	-0.469032	0.856315	INSYN2A	10	127135426	127196591	L2_3Excitatory	CNV16p11.2 del
-0.138076	-0.46938	0.856412	CPEB2	4	15002481	15070153	L2_3Excitatory	CNV16p11.2 del
-0.11439	-0.470896	0.856697	C9orf24	9	34379019	34397828	L2_3Excitatory	CNV16p11.2 del
0.127549	0.468989	0.856697	WASF3	13	26557683	26688948	L2_3Excitatory	CNV16p11.2 del
-0.164883	-0.468036	0.856697	SLC41A1	1	205789094	205813748	L2_3Excitatory	CNV16p11.2 del
0.0871457	0.468824	0.856697	SMAD4	18	51028528	51085045	L2_3Excitatory	CNV16p11.2 del
0.116824	0.468729	0.856697	NBPF9	1	149052186	149103561	L2_3Excitatory	CNV16p11.2 del
0.102933	0.467185	0.856941	CELF6	15	72284727	72320157	L2_3Excitatory	CNV16p11.2 del
-0.353801	-0.469021	0.856941	LINC01828	2	67086446	67311439	L2_3Excitatory	CNV16p11.2 del
0.122232	0.469886	0.857014	KLHL11	17	41848518	41865423	L2_3Excitatory	CNV16p11.2 del
0.0843411	0.469262	0.857135	SKI	1	2227388	2310213	L2_3Excitatory	CNV16p11.2 del
-0.0865947	-0.468995	0.857135	SAFB	19	5623035	5668478	L2_3Excitatory	CNV16p11.2 del
-0.175021	-0.466601	0.857168	TMEM44	3	194587673	194633689	L2_3Excitatory	CNV16p11.2 del
-0.471863	-0.467616	0.857168	AMH	19	2249309	2252073	L2_3Excitatory	CNV16p11.2 del
0.229458	0.467973	0.857275	AP000704.1	21	36966461	36975164	L2_3Excitatory	CNV16p11.2 del
0.0882189	0.467819	0.857275	RASA1	5	87267883	87391931	L2_3Excitatory	CNV16p11.2 del
0.081212	0.469505	0.857275	PLEKHM1	17	45435900	45490758	L2_3Excitatory	CNV16p11.2 del
0.0813939	0.467776	0.857543	TBCD	17	82752042	82945914	L2_3Excitatory	CNV16p11.2 del
0.18664	0.463474	0.857543	AL451064.1	6	79561132	79561602	L2_3Excitatory	CNV16p11.2 del
0.0778678	0.469435	0.857603	HIPK1	1	113929324	113977869	L2_3Excitatory	CNV16p11.2 del
-0.265469	-0.467513	0.857603	SLC3A1	2	44275458	44321494	L2_3Excitatory	CNV16p11.2 del
0.139357	0.466555	0.857603	SMYD2	1	214281102	214337131	L2_3Excitatory	CNV16p11.2 del
0.107915	0.471839	0.857603	CKMT1A	15	43692886	43699222	L2_3Excitatory	CNV16p11.2 del
0.0682631	0.471432	0.857603	COLGALT1	19	17555649	17583162	L2_3Excitatory	CNV16p11.2 del
-0.0827721	-0.467463	0.857603	KIAA0895	7	36324152	36390125	L2_3Excitatory	CNV16p11.2 del
-0.079798	-0.467905	0.857603	MECR	1	29192657	29230942	L2_3Excitatory	CNV16p11.2 del
0.0727329	0.467765	0.857603	LASP1	17	38869859	38921770	L2_3Excitatory	CNV16p11.2 del
0.370717	0.467001	0.857603	NECTIN2	19	44846175	44889223	L2_3Excitatory	CNV16p11.2 del
-0.159523	-0.46677	0.857603	PGM2L1	11	74330316	74398433	L2_3Excitatory	CNV16p11.2 del
-0.0825052	-0.467127	0.857603	BTBD2	19	1985438	2034881	L2_3Excitatory	CNV16p11.2 del
0.313847	0.466726	0.85785	MROH6	8	143566192	143572772	L2_3Excitatory	CNV16p11.2 del
0.199883	0.464756	0.857974	BAZ1A	14	34752731	34875647	L2_3Excitatory	CNV16p11.2 del
-0.303505	-0.466445	0.857989	AL035587.2	6	42927686	42929479	L2_3Excitatory	CNV16p11.2 del
-0.331348	-0.465712	0.857989	AP002961.1	11	103252217	103293705	L2_3Excitatory	CNV16p11.2 del
-0.0600552	-0.467711	0.858021	BBS4	15	72686179	72738475	L2_3Excitatory	CNV16p11.2 del
0.0793878	0.465436	0.858214	TTC21B	2	165857475	165953851	L2_3Excitatory	CNV16p11.2 del
-0.2872	-0.465141	0.858214	AC012615.2	19	1815249	1815873	L2_3Excitatory	CNV16p11.2 del
0.0691506	0.466481	0.858214	PPP3CC	8	22440819	22541142	L2_3Excitatory	CNV16p11.2 del
0.206339	0.466716	0.858214	AC004918.4	7	141662922	141663846	L2_3Excitatory	CNV16p11.2 del
-0.267399	-0.464167	0.858225	CNGA4	11	6234765	6244479	L2_3Excitatory	CNV16p11.2 del
0.183389	0.466789	0.858225	MBNL1-AS1	3	152245262	152269590	L2_3Excitatory	CNV16p11.2 del
0.0933204	0.465323	0.858225	NUP133	1	229440259	229508341	L2_3Excitatory	CNV16p11.2 del
0.194337	0.466042	0.858269	RASGRP2	11	64726911	64745456	L2_3Excitatory	CNV16p11.2 del
-0.135255	-0.465556	0.858269	SMIM4	3	52534013	52579237	L2_3Excitatory	CNV16p11.2 del
-0.14029	-0.460892	0.858269	AC011815.1	18	35280867	35290201	L2_3Excitatory	CNV16p11.2 del
-0.0882712	-0.463246	0.858269	LPGAT1	1	211743457	211830763	L2_3Excitatory	CNV16p11.2 del
0.387552	0.464988	0.858269	CIITA	16	10866222	10943021	L2_3Excitatory	CNV16p11.2 del
0.250685	0.467985	0.858269	PIK3CG	7	106865278	106908980	L2_3Excitatory	CNV16p11.2 del
0.197273	0.46074	0.858269	SLC10A3	X	154487306	154490690	L2_3Excitatory	CNV16p11.2 del
0.335168	0.466016	0.858293	ZNF732	4	270675	305474	L2_3Excitatory	CNV16p11.2 del
-0.347404	-0.464222	0.858293	AC112481.2	12	90617759	90808748	L2_3Excitatory	CNV16p11.2 del
-0.109531	-0.464599	0.858293	SUPT5H	19	39436156	39476670	L2_3Excitatory	CNV16p11.2 del
-0.156681	-0.463914	0.858293	CHORDC1	11	90200429	90223077	L2_3Excitatory	CNV16p11.2 del
0.299342	0.466056	0.858293	IZUMO1	19	48740852	48746909	L2_3Excitatory	CNV16p11.2 del
0.105895	0.465491	0.85836	PDCD4	10	110871795	110900006	L2_3Excitatory	CNV16p11.2 del
-0.216836	-0.465484	0.85836	PLCXD2	3	111674676	111846447	L2_3Excitatory	CNV16p11.2 del
-0.450399	-0.463103	0.858504	AC093567.1	18	48826051	48834770	L2_3Excitatory	CNV16p11.2 del
-0.162586	-0.462863	0.858504	JRKL	11	96389989	96507574	L2_3Excitatory	CNV16p11.2 del
0.134319	0.464574	0.858531	CCS	11	66593153	66606019	L2_3Excitatory	CNV16p11.2 del
0.350442	0.463546	0.858641	ACOXL	2	110732539	111118548	L2_3Excitatory	CNV16p11.2 del
-0.0941091	-0.462302	0.858671	MICAL3	22	17787649	18024561	L2_3Excitatory	CNV16p11.2 del
0.384072	0.463045	0.858716	AL034417.3	1	7998187	7999934	L2_3Excitatory	CNV16p11.2 del
-0.393179	-0.460694	0.858838	ABI3BP	3	100749156	100993515	L2_3Excitatory	CNV16p11.2 del
0.137858	0.464778	0.858939	PDE6B	4	625573	670782	L2_3Excitatory	CNV16p11.2 del
-0.309492	-0.461745	0.858982	AL353072.2	1	194785517	194931310	L2_3Excitatory	CNV16p11.2 del
0.386176	0.45895	0.858982	BMPR1B	4	94757955	95158448	L2_3Excitatory	CNV16p11.2 del
-0.434153	-0.458772	0.858982	LINC02770	1	191823432	192011260	L2_3Excitatory	CNV16p11.2 del
0.133074	0.462961	0.858982	AKAP11	13	42272152	42323261	L2_3Excitatory	CNV16p11.2 del
-0.104429	-0.463865	0.858987	C2orf69	2	199911293	199955935	L2_3Excitatory	CNV16p11.2 del
0.0819457	0.462888	0.858987	OXSR1	3	38165089	38255484	L2_3Excitatory	CNV16p11.2 del
0.117537	0.461991	0.858987	HIVEP3	1	41506365	42035925	L2_3Excitatory	CNV16p11.2 del
-0.0916012	-0.462573	0.858987	ATG14	14	55366391	55411830	L2_3Excitatory	CNV16p11.2 del
-0.196376	-0.463053	0.858987	RAB39B	X	155258235	155264491	L2_3Excitatory	CNV16p11.2 del
-0.0806812	-0.462482	0.859078	MGAT1	5	180784780	180815652	L2_3Excitatory	CNV16p11.2 del
-0.249194	-0.460403	0.859078	TDRD9	14	103928456	104052667	L2_3Excitatory	CNV16p11.2 del
-0.186183	-0.458221	0.85913	GHDC	17	42188799	42194513	L2_3Excitatory	CNV16p11.2 del
0.0981341	0.461424	0.859175	BMPR2	2	202376327	202567751	L2_3Excitatory	CNV16p11.2 del
0.125419	0.461205	0.859277	PAK5	20	9537370	9839076	L2_3Excitatory	CNV16p11.2 del
-0.2633	-0.458208	0.859277	DDR1	6	30876421	30900156	L2_3Excitatory	CNV16p11.2 del
-0.0955534	-0.464007	0.859277	FKBP11	12	48921518	48926474	L2_3Excitatory	CNV16p11.2 del
0.250317	0.461854	0.859409	RUNX1	21	34787801	36004667	L2_3Excitatory	CNV16p11.2 del
-0.110716	-0.464922	0.859439	MARCH9	12	57755103	57760411	L2_3Excitatory	CNV16p11.2 del
-0.158548	-0.461315	0.859439	CCDC61	19	45995461	46021318	L2_3Excitatory	CNV16p11.2 del
-0.0993202	-0.462873	0.859439	SF3B2	11	66050729	66069308	L2_3Excitatory	CNV16p11.2 del
-0.109467	-0.460445	0.859478	MGMT	10	129467190	129770983	L2_3Excitatory	CNV16p11.2 del
-0.10256	-0.460977	0.859478	POC5	5	75674124	75717448	L2_3Excitatory	CNV16p11.2 del
0.0912417	0.460642	0.859478	NUFIP1	13	44939249	44989471	L2_3Excitatory	CNV16p11.2 del
-0.100606	-0.460611	0.859499	RHOBTB2	8	22987417	23020509	L2_3Excitatory	CNV16p11.2 del
-0.290366	-0.456838	0.859499	AC109466.1	5	164296696	165171643	L2_3Excitatory	CNV16p11.2 del
0.276924	0.460943	0.859562	LINC00377	13	81018176	81044691	L2_3Excitatory	CNV16p11.2 del
-0.232624	-0.459264	0.859562	CAMK1G	1	209583714	209613939	L2_3Excitatory	CNV16p11.2 del
-0.0806744	-0.456524	0.859568	RWDD2A	6	83193357	83198935	L2_3Excitatory	CNV16p11.2 del
0.223523	0.459537	0.859568	UVSSA	4	1345691	1395989	L2_3Excitatory	CNV16p11.2 del
-0.1537	-0.461301	0.859639	EPN1	19	55675226	55709858	L2_3Excitatory	CNV16p11.2 del
-0.0713371	-0.460939	0.859639	BTBD1	15	83016423	83067252	L2_3Excitatory	CNV16p11.2 del
-0.223372	-0.460801	0.859639	DLG5-AS1	10	77927372	77929824	L2_3Excitatory	CNV16p11.2 del
0.0953772	0.460185	0.859639	FAR1	11	13668668	13732346	L2_3Excitatory	CNV16p11.2 del
0.218578	0.463855	0.859728	AC027373.1	8	100913247	100914388	L2_3Excitatory	CNV16p11.2 del
0.0672092	0.462601	0.859728	ZNF263	16	3283283	3301401	L2_3Excitatory	CNV16p11.2 del
-0.14789	-0.45947	0.859728	SAV1	14	50632058	50668306	L2_3Excitatory	CNV16p11.2 del
-0.0771102	-0.46156	0.859728	PAN2	12	56316223	56334053	L2_3Excitatory	CNV16p11.2 del
0.105704	0.459722	0.859813	C14orf132	14	96039362	96093971	L2_3Excitatory	CNV16p11.2 del
-0.330396	-0.459157	0.859813	AC006160.1	4	17586267	17614585	L2_3Excitatory	CNV16p11.2 del
0.113772	0.462159	0.859813	PCDHB9	5	141187127	141191541	L2_3Excitatory	CNV16p11.2 del
-0.105145	-0.457745	0.859872	KIAA1549L	11	33376108	33674102	L2_3Excitatory	CNV16p11.2 del
-0.157064	-0.459922	0.859939	CHMP2B	3	87227271	87255556	L2_3Excitatory	CNV16p11.2 del
-0.120996	-0.461248	0.859965	TOMM34	20	44942130	44960397	L2_3Excitatory	CNV16p11.2 del
0.111074	0.460503	0.859965	MCAT	22	43132209	43143398	L2_3Excitatory	CNV16p11.2 del
0.18191	0.459614	0.859965	DPH1	17	2030137	2043898	L2_3Excitatory	CNV16p11.2 del
-0.393515	-0.458598	0.860059	AC009542.1	7	135198401	135209837	L2_3Excitatory	CNV16p11.2 del
-0.325983	-0.459059	0.860059	AC005253.1	19	18557775	18561560	L2_3Excitatory	CNV16p11.2 del
-0.301312	-0.454709	0.860059	AIFM3	22	20965108	20981360	L2_3Excitatory	CNV16p11.2 del
-0.124549	-0.456983	0.860059	FAT3	11	92224818	92896473	L2_3Excitatory	CNV16p11.2 del
0.203436	0.45893	0.860059	FAM160A1	4	151409176	151670503	L2_3Excitatory	CNV16p11.2 del
-0.178922	-0.459039	0.860137	TMEM185B	2	120217479	120223400	L2_3Excitatory	CNV16p11.2 del
0.103615	0.458135	0.860206	TPCN2	11	69048932	69136316	L2_3Excitatory	CNV16p11.2 del
-0.179358	-0.461204	0.860378	AL080317.1	6	111297126	111298510	L2_3Excitatory	CNV16p11.2 del
-0.123861	-0.458467	0.860516	DLAT	11	112025033	112064404	L2_3Excitatory	CNV16p11.2 del
-0.275836	-0.458504	0.860535	NOX4	11	89324353	89498187	L2_3Excitatory	CNV16p11.2 del
0.190992	0.457514	0.860535	CEP152	15	48712928	48811146	L2_3Excitatory	CNV16p11.2 del
-0.192744	-0.456273	0.860535	KLF3	4	38664197	38701517	L2_3Excitatory	CNV16p11.2 del
-0.132107	-0.458729	0.860664	MEN1	11	64803510	64811294	L2_3Excitatory	CNV16p11.2 del
-0.269863	-0.456115	0.860728	AC137735.2	17	73926421	73949906	L2_3Excitatory	CNV16p11.2 del
-0.0616018	-0.456993	0.860728	AOPEP	9	94726604	95151793	L2_3Excitatory	CNV16p11.2 del
-0.49983	-0.456613	0.860728	AL121989.1	1	86932199	86934891	L2_3Excitatory	CNV16p11.2 del
-0.141462	-0.456427	0.860728	AC012508.1	2	127025211	127029686	L2_3Excitatory	CNV16p11.2 del
0.213011	0.453201	0.860981	HCRT	17	42184060	42185452	L2_3Excitatory	CNV16p11.2 del
0.250257	0.458996	0.860985	KL	13	33016423	33066143	L2_3Excitatory	CNV16p11.2 del
0.116036	0.45548	0.860985	BCO2	11	112175510	112224699	L2_3Excitatory	CNV16p11.2 del
0.480669	0.459804	0.860985	ANKRD30BL	2	132147591	132257969	L2_3Excitatory	CNV16p11.2 del
-0.385042	-0.456825	0.861083	AC026347.1	3	152457759	152496813	L2_3Excitatory	CNV16p11.2 del
-0.167997	-0.455154	0.861083	ZSCAN31	6	28324693	28356271	L2_3Excitatory	CNV16p11.2 del
-0.218161	-0.454673	0.861083	AC092745.4	12	8282677	8286518	L2_3Excitatory	CNV16p11.2 del
-0.0944836	-0.457482	0.861083	ALKBH5	17	18183078	18209954	L2_3Excitatory	CNV16p11.2 del
0.117168	0.45635	0.861083	LINC00667	18	5237826	5290608	L2_3Excitatory	CNV16p11.2 del
-0.107778	-0.455699	0.861083	NFIB	9	14081843	14398983	L2_3Excitatory	CNV16p11.2 del
0.146473	0.459783	0.861083	U91328.1	6	25992641	26001775	L2_3Excitatory	CNV16p11.2 del
-0.173703	-0.45613	0.861083	ZKSCAN7-AS1	3	44556985	44685665	L2_3Excitatory	CNV16p11.2 del
-0.381757	-0.45516	0.861083	CR1L	1	207645113	207738416	L2_3Excitatory	CNV16p11.2 del
-0.143107	-0.452047	0.861083	RYR3	15	33310962	33866121	L2_3Excitatory	CNV16p11.2 del
-0.181944	-0.456493	0.861083	PIP5KL1	9	127920881	127930785	L2_3Excitatory	CNV16p11.2 del
0.343638	0.453906	0.861083	ADRA1D	20	4220630	4249287	L2_3Excitatory	CNV16p11.2 del
-0.347431	-0.455493	0.861083	PLOD2	3	146035139	146163725	L2_3Excitatory	CNV16p11.2 del
-0.194871	-0.455324	0.861083	HIST4H4	12	14767999	14771131	L2_3Excitatory	CNV16p11.2 del
0.143116	0.454992	0.861083	AL136115.2	1	31851913	31921841	L2_3Excitatory	CNV16p11.2 del
0.092041	0.455317	0.861109	ZNF253	19	19865882	19894674	L2_3Excitatory	CNV16p11.2 del
-0.0977227	-0.454487	0.86124	TGS1	8	55773446	55826445	L2_3Excitatory	CNV16p11.2 del
0.555526	0.455049	0.86124	AC099517.1	5	30545177	30693984	L2_3Excitatory	CNV16p11.2 del
-0.0704995	-0.455372	0.86143	ITGB1BP1	2	9403475	9423528	L2_3Excitatory	CNV16p11.2 del
0.2102	0.45409	0.86143	MSI1	12	120341330	120369164	L2_3Excitatory	CNV16p11.2 del
0.148722	0.453927	0.86143	ZKSCAN2-DT	16	25257952	25261066	L2_3Excitatory	CNV16p11.2 del
0.108923	0.453966	0.86155	IFFO2	1	18904280	18956676	L2_3Excitatory	CNV16p11.2 del
0.162935	0.453416	0.86155	CHST11	12	104455295	104762014	L2_3Excitatory	CNV16p11.2 del
0.0465178	0.450319	0.861922	POLG	15	89305198	89334861	L2_3Excitatory	CNV16p11.2 del
0.245026	0.454655	0.861943	PDZRN4	12	41188320	41574745	L2_3Excitatory	CNV16p11.2 del
0.399457	0.452407	0.862051	WFIKKN1	16	629239	634117	L2_3Excitatory	CNV16p11.2 del
-0.417072	-0.449933	0.862111	APCDD1L	20	58459101	58515399	L2_3Excitatory	CNV16p11.2 del
-0.108339	-0.453594	0.862113	RAD51-AS1	15	40686183	40695107	L2_3Excitatory	CNV16p11.2 del
-0.315437	-0.453052	0.862113	DCDC2B	1	32209089	32216192	L2_3Excitatory	CNV16p11.2 del
-0.328976	-0.453949	0.862113	AL353626.1	9	40767870	40806344	L2_3Excitatory	CNV16p11.2 del
0.170602	0.452586	0.862152	COLEC10	8	118995452	119108455	L2_3Excitatory	CNV16p11.2 del
-0.117641	-0.453513	0.8624	GNL2	1	37566816	37595937	L2_3Excitatory	CNV16p11.2 del
-0.387461	-0.453015	0.862416	FOXP2	7	114086327	114693772	L2_3Excitatory	CNV16p11.2 del
0.183637	0.448967	0.862491	MIR924HG	18	39206917	39800322	L2_3Excitatory	CNV16p11.2 del
0.327286	0.451942	0.862491	OR2T11	1	248623557	248635091	L2_3Excitatory	CNV16p11.2 del
-0.108386	-0.454377	0.862491	TMEM202-AS1	15	72407778	72475168	L2_3Excitatory	CNV16p11.2 del
0.135138	0.452003	0.862492	PDE6D	2	231732433	231786272	L2_3Excitatory	CNV16p11.2 del
-0.0840891	-0.451399	0.862563	RETREG1	5	16473038	16617101	L2_3Excitatory	CNV16p11.2 del
0.114339	0.45263	0.862563	SCP2	1	52927276	53051698	L2_3Excitatory	CNV16p11.2 del
-0.236433	-0.452656	0.862563	AC073091.4	2	76197855	76252927	L2_3Excitatory	CNV16p11.2 del
0.102725	0.451327	0.862563	MSH3	5	80654652	80876815	L2_3Excitatory	CNV16p11.2 del
-0.074131	-0.45466	0.862563	C7orf50	7	996986	1138260	L2_3Excitatory	CNV16p11.2 del
0.0823542	0.452256	0.862563	MIGA1	1	77779624	77879540	L2_3Excitatory	CNV16p11.2 del
0.0501867	0.448282	0.862563	STAT2	12	56341597	56360203	L2_3Excitatory	CNV16p11.2 del
-0.0637014	-0.452481	0.862563	AGFG1	2	227472152	227561217	L2_3Excitatory	CNV16p11.2 del
-0.30033	-0.454245	0.862563	AC005291.2	17	10291820	10317926	L2_3Excitatory	CNV16p11.2 del
0.0591743	0.451374	0.862563	AAK1	2	69457997	69674349	L2_3Excitatory	CNV16p11.2 del
0.0755058	0.45214	0.862832	MTO1	6	73461578	73509236	L2_3Excitatory	CNV16p11.2 del
-0.304229	-0.451646	0.862832	AC104461.1	1	200333193	200478669	L2_3Excitatory	CNV16p11.2 del
-0.11145	-0.451707	0.862832	XPO7	8	21919662	22006585	L2_3Excitatory	CNV16p11.2 del
0.216233	0.451078	0.862832	AL121929.2	10	103608619	103610050	L2_3Excitatory	CNV16p11.2 del
-0.401698	-0.449559	0.862911	Z82195.3	X	130497785	130520309	L2_3Excitatory	CNV16p11.2 del
0.167796	0.450474	0.863024	LINC01182	4	13654374	14003756	L2_3Excitatory	CNV16p11.2 del
-0.0641456	-0.451486	0.863024	RNGTT	6	88609897	88963618	L2_3Excitatory	CNV16p11.2 del
-0.105876	-0.450644	0.863024	LY6E-DT	8	142981738	143018447	L2_3Excitatory	CNV16p11.2 del
-0.460858	-0.450118	0.863024	AC009242.1	2	23667208	23685453	L2_3Excitatory	CNV16p11.2 del
0.0659003	0.451342	0.863024	VTI1A	10	112446998	112818744	L2_3Excitatory	CNV16p11.2 del
-0.164945	-0.446939	0.863024	ZNF468	19	52838010	52857649	L2_3Excitatory	CNV16p11.2 del
-0.116478	-0.448864	0.863024	ME1	6	83210402	83431051	L2_3Excitatory	CNV16p11.2 del
-0.09795	-0.449812	0.863024	AC073111.4	7	150400702	150412470	L2_3Excitatory	CNV16p11.2 del
-0.494868	-0.450607	0.863069	AC104623.1	2	16523176	16555564	L2_3Excitatory	CNV16p11.2 del
0.109271	0.450715	0.863069	AL513166.1	1	72283170	72753772	L2_3Excitatory	CNV16p11.2 del
-0.373301	-0.449959	0.863069	AC244502.1	14	22197446	22484462	L2_3Excitatory	CNV16p11.2 del
-0.0967228	-0.451753	0.863069	AC007785.3	19	46027648	46031667	L2_3Excitatory	CNV16p11.2 del
-0.571434	-0.449281	0.863069	AL139327.2				L2_3Excitatory	CNV16p11.2 del
0.086825	0.44979	0.863069	ZNF74	22	20394115	20408461	L2_3Excitatory	CNV16p11.2 del
-0.105794	-0.449623	0.863069	PAK6	15	40217428	40277487	L2_3Excitatory	CNV16p11.2 del
-0.214151	-0.449398	0.863248	AL590807.1	13	80697177	81017737	L2_3Excitatory	CNV16p11.2 del
-0.34109	-0.448536	0.863248	NR4A3	9	99821855	99866891	L2_3Excitatory	CNV16p11.2 del
-0.137461	-0.449661	0.863277	NUDT2	9	34329506	34343711	L2_3Excitatory	CNV16p11.2 del
-0.136955	-0.448396	0.863277	CTU2	16	88706483	88715396	L2_3Excitatory	CNV16p11.2 del
-0.412111	-0.447678	0.863277	THBS1	15	39581079	39599466	L2_3Excitatory	CNV16p11.2 del
-0.0810201	-0.449002	0.863277	PCDHB14	5	141223343	141227759	L2_3Excitatory	CNV16p11.2 del
-0.153243	-0.451717	0.863277	LINC01605	8	37421341	37554183	L2_3Excitatory	CNV16p11.2 del
0.0714831	0.44902	0.863277	SRSF10	1	23964347	23980927	L2_3Excitatory	CNV16p11.2 del
0.117944	0.447888	0.863309	SLC30A4	15	45479606	45522755	L2_3Excitatory	CNV16p11.2 del
-0.189291	-0.445466	0.863309	PSPN	19	6375148	6379058	L2_3Excitatory	CNV16p11.2 del
-0.347664	-0.447283	0.863309	RAB17	2	237574322	237601614	L2_3Excitatory	CNV16p11.2 del
0.0698447	0.449947	0.863309	UBA6	4	67612652	67701155	L2_3Excitatory	CNV16p11.2 del
0.117076	0.45115	0.863309	AC124798.1	11	17380649	17383531	L2_3Excitatory	CNV16p11.2 del
0.111865	0.448119	0.863309	CNIH4	1	224356858	224379459	L2_3Excitatory	CNV16p11.2 del
0.0918768	0.448703	0.863309	FGF12	3	192139390	192767764	L2_3Excitatory	CNV16p11.2 del
0.133995	0.450372	0.863309	SEPTIN1	16	30378135	30395991	L2_3Excitatory	CNV16p11.2 del
0.119127	0.448275	0.863309	MARCH1	4	163524298	164384050	L2_3Excitatory	CNV16p11.2 del
-0.0699641	-0.450014	0.863309	ARHGAP21	10	24583609	24723887	L2_3Excitatory	CNV16p11.2 del
0.416056	0.449471	0.863353	AC003986.1	7	19144293	19146253	L2_3Excitatory	CNV16p11.2 del
0.0531882	0.444826	0.863353	PRPF39	14	45084107	45116282	L2_3Excitatory	CNV16p11.2 del
0.262269	0.449498	0.863353	AC097467.3	4	155173716	155381694	L2_3Excitatory	CNV16p11.2 del
0.0758261	0.447896	0.863467	MSANTD2	11	124766498	124800706	L2_3Excitatory	CNV16p11.2 del
0.0687509	0.447822	0.863585	PPME1	11	74171267	74254703	L2_3Excitatory	CNV16p11.2 del
0.289272	0.450405	0.863667	TEP1	14	20365667	20413501	L2_3Excitatory	CNV16p11.2 del
0.0973661	0.448617	0.86367	ASPSCR1	17	81976807	82017406	L2_3Excitatory	CNV16p11.2 del
0.136539	0.448102	0.863767	HMGCLL1	6	55434373	55579197	L2_3Excitatory	CNV16p11.2 del
0.411766	0.446353	0.863845	CA8	8	60185412	60281400	L2_3Excitatory	CNV16p11.2 del
-0.249146	-0.443657	0.863902	LINC02714	11	134735596	134810530	L2_3Excitatory	CNV16p11.2 del
-0.0641864	-0.446143	0.864277	DZANK1	20	18383367	18467281	L2_3Excitatory	CNV16p11.2 del
0.28705	0.448611	0.864324	AF130359.1	21	16754519	16815688	L2_3Excitatory	CNV16p11.2 del
-0.094321	-0.446485	0.864631	NAV1	1	201539127	201826969	L2_3Excitatory	CNV16p11.2 del
0.13085	0.44552	0.864631	NUP107	12	68686951	68745809	L2_3Excitatory	CNV16p11.2 del
-0.325694	-0.446307	0.864631	CARNMT1-AS1	9	74952968	74996293	L2_3Excitatory	CNV16p11.2 del
-0.0911199	-0.447672	0.864631	DNAH6	2	84516455	84819589	L2_3Excitatory	CNV16p11.2 del
-0.118664	-0.445806	0.864631	DDAH1	1	85318481	85578363	L2_3Excitatory	CNV16p11.2 del
0.146223	0.446301	0.864631	GOLGA8A	15	34378935	34437808	L2_3Excitatory	CNV16p11.2 del
-0.630534	-0.442458	0.864693	SLN	11	107707378	107719693	L2_3Excitatory	CNV16p11.2 del
0.0869848	0.446297	0.864693	ANKS1B	12	98726457	99984936	L2_3Excitatory	CNV16p11.2 del
-0.100538	-0.445727	0.864693	NRG3	10	81875194	82987179	L2_3Excitatory	CNV16p11.2 del
-0.25171	-0.441993	0.864693	RORB-AS1	9	74485551	74499127	L2_3Excitatory	CNV16p11.2 del
0.131778	0.445114	0.864857	FBXL4	6	98868535	98948006	L2_3Excitatory	CNV16p11.2 del
-0.088723	-0.445268	0.864857	PNPLA8	7	108470417	108569666	L2_3Excitatory	CNV16p11.2 del
-0.281287	-0.444714	0.865035	AL513327.1	1	33307348	33349245	L2_3Excitatory	CNV16p11.2 del
-0.188967	-0.444482	0.865035	KIF6	6	39329990	39725408	L2_3Excitatory	CNV16p11.2 del
0.101429	0.446818	0.865035	RELA	11	65653599	65663090	L2_3Excitatory	CNV16p11.2 del
-0.0631929	-0.446882	0.865035	CRK	17	1420689	1463162	L2_3Excitatory	CNV16p11.2 del
0.223448	0.441549	0.865035	DOCK9-DT	13	99087819	99088625	L2_3Excitatory	CNV16p11.2 del
-0.338689	-0.443421	0.865035	AC008083.2	12	47237734	47279021	L2_3Excitatory	CNV16p11.2 del
-0.301849	-0.440856	0.865035	ANXA5	4	121667946	121696995	L2_3Excitatory	CNV16p11.2 del
0.168125	0.448164	0.865035	AC004982.1	7	7550104	7552440	L2_3Excitatory	CNV16p11.2 del
0.111093	0.446444	0.865035	ACE	17	63477061	63498380	L2_3Excitatory	CNV16p11.2 del
0.066621	0.444085	0.865035	JARID2	6	15246069	15522042	L2_3Excitatory	CNV16p11.2 del
-0.273201	-0.444372	0.865035	AC025262.4	12	64820179	64825955	L2_3Excitatory	CNV16p11.2 del
-0.126856	-0.444751	0.865035	CES4A	16	66988589	67010417	L2_3Excitatory	CNV16p11.2 del
0.083491	0.444833	0.865035	ZNF891	12	133104779	133130274	L2_3Excitatory	CNV16p11.2 del
-0.270166	-0.444582	0.865035	SRD5A3-AS1	4	55363971	55395847	L2_3Excitatory	CNV16p11.2 del
0.152369	0.44349	0.865035	TTN-AS1	2	178521183	178779963	L2_3Excitatory	CNV16p11.2 del
0.292633	0.443205	0.865035	AC005532.1	7	7255154	7278073	L2_3Excitatory	CNV16p11.2 del
-0.0770406	-0.445284	0.865066	MYPOP	19	45890023	45902613	L2_3Excitatory	CNV16p11.2 del
-0.125545	-0.444745	0.865066	MAPK4	18	50560087	50731826	L2_3Excitatory	CNV16p11.2 del
-0.12761	-0.445085	0.865066	ABHD10	3	111979010	111993368	L2_3Excitatory	CNV16p11.2 del
0.121393	0.445597	0.865066	L3MBTL3	6	130013699	130141449	L2_3Excitatory	CNV16p11.2 del
-0.280839	-0.44324	0.865066	AC211476.6	7	72954797	72957106	L2_3Excitatory	CNV16p11.2 del
-0.378338	-0.441985	0.865066	AL391095.1	20	38404893	38416797	L2_3Excitatory	CNV16p11.2 del
-0.280199	-0.439725	0.865066	AC107208.1	4	155496110	155520353	L2_3Excitatory	CNV16p11.2 del
0.136393	0.439943	0.865066	TEDC2	16	2460086	2464963	L2_3Excitatory	CNV16p11.2 del
0.460594	0.444257	0.865066	AC004052.1	4	104230380	104411035	L2_3Excitatory	CNV16p11.2 del
-0.166873	-0.444482	0.865066	DRD1	5	175440036	175444182	L2_3Excitatory	CNV16p11.2 del
-0.32125	-0.439572	0.865066	CHCHD5	2	112584240	112589275	L2_3Excitatory	CNV16p11.2 del
0.182285	0.443241	0.865066	LINC01310	22	48866770	48898386	L2_3Excitatory	CNV16p11.2 del
0.0782364	0.445931	0.865066	ZNF710	15	90001324	90082206	L2_3Excitatory	CNV16p11.2 del
-0.244702	-0.441685	0.865066	SLC2A14	12	7812512	7891148	L2_3Excitatory	CNV16p11.2 del
0.198319	0.442446	0.865066	LINC00504	4	14470465	14888169	L2_3Excitatory	CNV16p11.2 del
-0.0909013	-0.443551	0.865066	UBA5	3	132654446	132679794	L2_3Excitatory	CNV16p11.2 del
-0.111775	-0.441359	0.865066	JADE2	5	134524312	134583230	L2_3Excitatory	CNV16p11.2 del
0.176625	0.441906	0.865066	AC113383.1	5	84382424	84490765	L2_3Excitatory	CNV16p11.2 del
0.128211	0.442144	0.865066	CCNT2-AS1	2	134735464	134918712	L2_3Excitatory	CNV16p11.2 del
-0.33572	-0.44385	0.865066	AC002563.1	12	119699768	119701011	L2_3Excitatory	CNV16p11.2 del
0.323147	0.446166	0.865066	AC064834.1	2	195451778	195515699	L2_3Excitatory	CNV16p11.2 del
0.0938247	0.442114	0.865066	NFU1	2	69396113	69437628	L2_3Excitatory	CNV16p11.2 del
-0.363177	-0.441882	0.865066	AC008115.4	12	12648939	12649713	L2_3Excitatory	CNV16p11.2 del
0.310423	0.438776	0.86513	LINC01013	6	131901848	132169992	L2_3Excitatory	CNV16p11.2 del
0.249986	0.443336	0.865131	AP001596.1	21	26378552	26471698	L2_3Excitatory	CNV16p11.2 del
-0.295787	-0.438703	0.865146	EHD2	19	47713422	47743134	L2_3Excitatory	CNV16p11.2 del
0.230276	0.444351	0.865299	THAP10	15	70881342	70892433	L2_3Excitatory	CNV16p11.2 del
-0.155403	-0.443497	0.865339	PLSCR1	3	146515180	146544856	L2_3Excitatory	CNV16p11.2 del
-0.348522	-0.438578	0.865339	TP53TG5	20	45372557	45407889	L2_3Excitatory	CNV16p11.2 del
0.098654	0.44058	0.865339	GLIS1	1	53506237	53739164	L2_3Excitatory	CNV16p11.2 del
0.291772	0.442986	0.865339	AL359649.1	13	111588201	111672608	L2_3Excitatory	CNV16p11.2 del
-0.112227	-0.443703	0.865339	ADAM15	1	155050566	155062775	L2_3Excitatory	CNV16p11.2 del
0.175028	0.444246	0.865436	AL139275.1	6	40344346	40387194	L2_3Excitatory	CNV16p11.2 del
-0.0930595	-0.441809	0.865436	SPAG1	8	100157906	100259278	L2_3Excitatory	CNV16p11.2 del
-0.0797017	-0.4422	0.865503	SLC25A37	8	23528956	23575463	L2_3Excitatory	CNV16p11.2 del
0.236569	0.441727	0.865574	SLC24A1	15	65611366	65660995	L2_3Excitatory	CNV16p11.2 del
0.0777173	0.441725	0.865574	GPR89B	1	147928393	147993592	L2_3Excitatory	CNV16p11.2 del
-0.0946391	-0.440095	0.865574	SRSF4	1	29147743	29181900	L2_3Excitatory	CNV16p11.2 del
0.190348	0.43755	0.865574	AC087857.1	3	5962842	6124120	L2_3Excitatory	CNV16p11.2 del
-0.103971	-0.439347	0.865908	SGPL1	10	70815905	70895816	L2_3Excitatory	CNV16p11.2 del
-0.0687186	-0.437161	0.865908	MTHFD2L	4	74114174	74303099	L2_3Excitatory	CNV16p11.2 del
0.17285	0.440802	0.865908	AC005632.3	16	21626742	21627569	L2_3Excitatory	CNV16p11.2 del
0.062296	0.441223	0.865908	MAST1	19	12833951	12874952	L2_3Excitatory	CNV16p11.2 del
-0.14396	-0.436759	0.865908	LARP6	15	70829130	70854157	L2_3Excitatory	CNV16p11.2 del
0.0740751	0.439481	0.865908	FUT8	14	65410592	65744121	L2_3Excitatory	CNV16p11.2 del
0.273706	0.440754	0.865908	AC104083.1	4	155734448	155737062	L2_3Excitatory	CNV16p11.2 del
-0.261665	-0.439036	0.865908	TDRD12	19	32719753	32829580	L2_3Excitatory	CNV16p11.2 del
-0.165232	-0.440699	0.866008	AP003469.4	8	101166805	101169629	L2_3Excitatory	CNV16p11.2 del
0.123545	0.438918	0.866027	RABL3	3	120684938	120742993	L2_3Excitatory	CNV16p11.2 del
0.178588	0.436346	0.866049	AC016152.1	12	98113014	98292445	L2_3Excitatory	CNV16p11.2 del
-0.0852132	-0.439919	0.866049	MYNN	3	169773396	169789716	L2_3Excitatory	CNV16p11.2 del
-0.100022	-0.439529	0.866049	NUDCD3	7	44379119	44490658	L2_3Excitatory	CNV16p11.2 del
-0.151295	-0.439875	0.866049	GPR158-AS1	10	25158072	25176276	L2_3Excitatory	CNV16p11.2 del
-0.196846	-0.438405	0.86607	IGF2BP3	7	23310209	23470491	L2_3Excitatory	CNV16p11.2 del
0.140373	0.438716	0.86607	ABCG8	2	43831942	43882988	L2_3Excitatory	CNV16p11.2 del
-0.178906	-0.439875	0.866115	STRADB	2	201387858	201480846	L2_3Excitatory	CNV16p11.2 del
-0.287407	-0.438099	0.866118	AC096759.1	4	75361207	75434449	L2_3Excitatory	CNV16p11.2 del
-0.354904	-0.435791	0.866211	ROR1	1	63774017	64181498	L2_3Excitatory	CNV16p11.2 del
-0.236495	-0.43766	0.866233	ADD3-AS1	10	109940104	110008381	L2_3Excitatory	CNV16p11.2 del
0.288915	0.435331	0.86631	ZBTB20	3	114314500	115147292	L2_3Excitatory	CNV16p11.2 del
-0.318042	-0.438773	0.866337	DNAH3	16	20933111	21159441	L2_3Excitatory	CNV16p11.2 del
0.0805178	0.438667	0.866337	ZNF836	19	52153864	52171643	L2_3Excitatory	CNV16p11.2 del
-0.310937	-0.437016	0.866337	RREB1	6	7107597	7251980	L2_3Excitatory	CNV16p11.2 del
0.0879702	0.438731	0.866365	EXOC7	17	76081016	76121576	L2_3Excitatory	CNV16p11.2 del
-0.173962	-0.438223	0.866633	AC118755.2	17	9638768	9645325	L2_3Excitatory	CNV16p11.2 del
0.785744	0.438242	0.866633	U2AF1L5	21	6484623	6499248	L2_3Excitatory	CNV16p11.2 del
0.113984	0.439001	0.866726	CDK10	16	89680737	89696354	L2_3Excitatory	CNV16p11.2 del
-0.193353	-0.434154	0.866968	AC022306.3	15	49353485	49354034	L2_3Excitatory	CNV16p11.2 del
0.14926	0.439102	0.867044	AC012442.2	2	112589040	112614431	L2_3Excitatory	CNV16p11.2 del
-0.121352	-0.437539	0.867078	TPPP	5	659862	693352	L2_3Excitatory	CNV16p11.2 del
-0.0758481	-0.438384	0.867291	SOCS6	18	70289045	70330199	L2_3Excitatory	CNV16p11.2 del
0.140956	0.43671	0.867415	LINS1	15	100559369	100603230	L2_3Excitatory	CNV16p11.2 del
0.162537	0.43702	0.867567	ST8SIA4	5	100806933	100903282	L2_3Excitatory	CNV16p11.2 del
0.115393	0.436164	0.867591	SLC45A1	1	8318114	8344167	L2_3Excitatory	CNV16p11.2 del
0.315413	0.432668	0.867905	AL138778.1	1	193457422	193465198	L2_3Excitatory	CNV16p11.2 del
0.12311	0.436262	0.868003	UBE2Z	17	48908407	48929056	L2_3Excitatory	CNV16p11.2 del
0.0852441	0.438768	0.868003	MTBP	8	120445400	120542133	L2_3Excitatory	CNV16p11.2 del
-0.102733	-0.436103	0.86813	TMEFF2	2	191949043	192194933	L2_3Excitatory	CNV16p11.2 del
0.483445	0.434285	0.868439	C11orf96	11	43942637	43943878	L2_3Excitatory	CNV16p11.2 del
-0.176159	-0.434723	0.868439	EIF2B2	14	75002921	75012366	L2_3Excitatory	CNV16p11.2 del
-0.313065	-0.436036	0.868439	LINC01715	1	28643228	28648581	L2_3Excitatory	CNV16p11.2 del
0.0732348	0.437613	0.868447	E2F5	8	85177154	85217158	L2_3Excitatory	CNV16p11.2 del
0.226346	0.434202	0.868447	FGD4	12	32399558	32646050	L2_3Excitatory	CNV16p11.2 del
-0.0680534	-0.436902	0.868463	SPINDOC	11	63813456	63827716	L2_3Excitatory	CNV16p11.2 del
0.111456	0.436059	0.868463	PYGB	20	25248085	25298012	L2_3Excitatory	CNV16p11.2 del
-0.229341	-0.434683	0.868472	AL158064.1	13	79941531	80074640	L2_3Excitatory	CNV16p11.2 del
0.183527	0.434749	0.868472	AC104964.4	8	10486807	10489666	L2_3Excitatory	CNV16p11.2 del
-0.103958	-0.434903	0.868546	DNAAF4	15	55410525	55508234	L2_3Excitatory	CNV16p11.2 del
0.149708	0.431084	0.868546	AC118553.1	1	99968382	99969957	L2_3Excitatory	CNV16p11.2 del
-0.427118	-0.434356	0.868693	PAX8-AS1	2	113211421	113276581	L2_3Excitatory	CNV16p11.2 del
0.249688	0.434842	0.868693	AC020779.2	15	72140504	72155459	L2_3Excitatory	CNV16p11.2 del
0.0833217	0.435017	0.868693	TARDBP	1	11012344	11030528	L2_3Excitatory	CNV16p11.2 del
0.105166	0.434471	0.868792	ERAP1	5	96760810	96808100	L2_3Excitatory	CNV16p11.2 del
-0.0746115	-0.43394	0.868796	SYNE2	14	63761899	64226433	L2_3Excitatory	CNV16p11.2 del
0.164551	0.434369	0.868821	ZNF20	19	12092843	12140355	L2_3Excitatory	CNV16p11.2 del
0.113329	0.435111	0.868864	SNHG20	17	77086716	77099902	L2_3Excitatory	CNV16p11.2 del
-0.207797	-0.434723	0.868864	HSD17B1	17	42552922	42555214	L2_3Excitatory	CNV16p11.2 del
0.0813871	0.430283	0.868866	BCKDHA	19	41397808	41425002	L2_3Excitatory	CNV16p11.2 del
0.11734	0.43349	0.868879	DCTN5	16	23641466	23677472	L2_3Excitatory	CNV16p11.2 del
-0.058075	-0.430218	0.868879	LTV1	6	143843338	143863812	L2_3Excitatory	CNV16p11.2 del
0.16121	0.434113	0.868879	BTD	3	15601341	15722311	L2_3Excitatory	CNV16p11.2 del
0.10567	0.433769	0.868879	DNAJC17	15	40765161	40807478	L2_3Excitatory	CNV16p11.2 del
-0.365661	-0.430081	0.868879	AC010260.1	5	80128361	80143883	L2_3Excitatory	CNV16p11.2 del
0.136846	0.434768	0.868879	PLK1	16	23677656	23690367	L2_3Excitatory	CNV16p11.2 del
-0.142298	-0.433397	0.868879	SEC13	3	10293131	10321112	L2_3Excitatory	CNV16p11.2 del
-0.229032	-0.433224	0.868879	SPIN2A	X	57134530	57137523	L2_3Excitatory	CNV16p11.2 del
0.282986	0.43199	0.868879	AC126696.3	16	87773304	87779374	L2_3Excitatory	CNV16p11.2 del
-0.11223	-0.433505	0.868879	AC025283.2	16	3365099	3479550	L2_3Excitatory	CNV16p11.2 del
0.104723	0.429509	0.868879	CSGALNACT1	8	19404161	19758029	L2_3Excitatory	CNV16p11.2 del
0.162946	0.432298	0.868879	KCNJ3	2	154697855	154858354	L2_3Excitatory	CNV16p11.2 del
0.197414	0.432487	0.868879	TRIM62	1	33145399	33182059	L2_3Excitatory	CNV16p11.2 del
0.411243	0.433225	0.868879	CALCB	11	14904997	15082342	L2_3Excitatory	CNV16p11.2 del
0.167165	0.436753	0.868879	SLC11A1	2	218382029	218396894	L2_3Excitatory	CNV16p11.2 del
0.168545	0.431262	0.868879	CTH	1	70411218	70439851	L2_3Excitatory	CNV16p11.2 del
-0.0902532	-0.433125	0.868879	RAB8A	19	16111889	16134234	L2_3Excitatory	CNV16p11.2 del
-0.304966	-0.428962	0.86897	AL033539.2	6	22663507	22675493	L2_3Excitatory	CNV16p11.2 del
-0.072209	-0.432891	0.868971	PPP4R2	3	72996803	73069198	L2_3Excitatory	CNV16p11.2 del
0.34869	0.432073	0.868971	CR381653.1	21	9325013	9370490	L2_3Excitatory	CNV16p11.2 del
-0.095161	-0.432257	0.869127	APPL1	3	57227726	57278105	L2_3Excitatory	CNV16p11.2 del
-0.133868	-0.428629	0.869209	ECH1	19	38815422	38831841	L2_3Excitatory	CNV16p11.2 del
0.117011	0.432132	0.869209	DPP8	15	65442463	65517704	L2_3Excitatory	CNV16p11.2 del
-0.0598951	-0.432291	0.869239	HNRNPU	1	244840638	244864560	L2_3Excitatory	CNV16p11.2 del
0.189148	0.431227	0.869239	GTF2IRD2B	7	75092573	75149817	L2_3Excitatory	CNV16p11.2 del
0.108718	0.428722	0.869239	TNFRSF6B	20	63696652	63698684	L2_3Excitatory	CNV16p11.2 del
-0.161791	-0.431611	0.869239	ERICH2	2	170766878	170798977	L2_3Excitatory	CNV16p11.2 del
-0.123937	-0.430183	0.869239	PHKB	16	47461123	47701523	L2_3Excitatory	CNV16p11.2 del
0.139955	0.432039	0.869239	JHY	11	122882683	122963862	L2_3Excitatory	CNV16p11.2 del
-0.0841917	-0.432031	0.869239	AK9	6	109492855	109691217	L2_3Excitatory	CNV16p11.2 del
0.131836	0.427643	0.869239	AC055717.1	12	129852208	129854944	L2_3Excitatory	CNV16p11.2 del
-0.0909771	-0.430378	0.869239	DNMT1	19	10133342	10231286	L2_3Excitatory	CNV16p11.2 del
-0.122423	-0.430911	0.869239	DPCD	10	101570560	101609662	L2_3Excitatory	CNV16p11.2 del
0.118201	0.432846	0.869239	CCDC22	X	49235470	49250520	L2_3Excitatory	CNV16p11.2 del
-0.0798722	-0.431918	0.869239	CIR1	2	174348022	174395712	L2_3Excitatory	CNV16p11.2 del
-0.0717064	-0.427556	0.869239	RAB4A	1	229271062	229305894	L2_3Excitatory	CNV16p11.2 del
-0.213876	-0.427424	0.869245	PPP1R1A	12	54575387	54588659	L2_3Excitatory	CNV16p11.2 del
-0.32617	-0.430918	0.869245	AL133297.2	16	1580527	1610328	L2_3Excitatory	CNV16p11.2 del
0.0809716	0.432705	0.869319	ZNF639	3	179323031	179338583	L2_3Excitatory	CNV16p11.2 del
-0.113124	-0.432175	0.86937	CCDC117	22	28772674	28789301	L2_3Excitatory	CNV16p11.2 del
0.160863	0.43115	0.86937	AC010632.2	19	37091341	37092564	L2_3Excitatory	CNV16p11.2 del
-0.0991646	-0.4309	0.869416	NDFIP2	13	79481155	79556077	L2_3Excitatory	CNV16p11.2 del
-0.253916	-0.430795	0.869479	SMPX	X	21705978	21758116	L2_3Excitatory	CNV16p11.2 del
0.0951576	0.432514	0.869479	IFT22	7	101310914	101321823	L2_3Excitatory	CNV16p11.2 del
-0.0790821	-0.431045	0.869479	ARV1	1	230978981	231000733	L2_3Excitatory	CNV16p11.2 del
0.0718639	0.429956	0.869695	TRIM3	11	6448613	6474459	L2_3Excitatory	CNV16p11.2 del
0.0882875	0.429514	0.869695	FRMPD4	X	11822423	12724523	L2_3Excitatory	CNV16p11.2 del
-0.137302	-0.428764	0.869695	AC019118.2	2	3131581	3145780	L2_3Excitatory	CNV16p11.2 del
-0.25668	-0.426185	0.869695	CBR1	21	36069941	36073166	L2_3Excitatory	CNV16p11.2 del
-0.162333	-0.425792	0.869945	PCBP3	21	45643694	45942454	L2_3Excitatory	CNV16p11.2 del
0.216	0.430203	0.869945	ENO4	10	116849499	116911788	L2_3Excitatory	CNV16p11.2 del
0.0913122	0.428548	0.869945	KAT6B	10	74824927	75032624	L2_3Excitatory	CNV16p11.2 del
0.221541	0.430005	0.869945	LINC02718	11	23154683	23203161	L2_3Excitatory	CNV16p11.2 del
0.0954763	0.429714	0.869945	NPY1R	4	163323962	163344832	L2_3Excitatory	CNV16p11.2 del
0.234713	0.427701	0.869945	MAEL	1	166975582	167022214	L2_3Excitatory	CNV16p11.2 del
0.139276	0.429217	0.869945	AC010809.2	15	33851785	33856809	L2_3Excitatory	CNV16p11.2 del
0.0688161	0.429635	0.869945	GOPC	6	117560269	117602542	L2_3Excitatory	CNV16p11.2 del
-0.127846	-0.429468	0.869945	SMAD7	18	48919853	48950965	L2_3Excitatory	CNV16p11.2 del
0.065941	0.428521	0.869945	FAM13C	10	59246130	59363181	L2_3Excitatory	CNV16p11.2 del
0.114413	0.428391	0.869945	ST6GAL2	2	106801600	106887108	L2_3Excitatory	CNV16p11.2 del
-0.1902	-0.42905	0.869945	KLF11	2	10042849	10054836	L2_3Excitatory	CNV16p11.2 del
0.0606842	0.430083	0.869945	MTMR4	17	58489529	58517905	L2_3Excitatory	CNV16p11.2 del
-0.0690843	-0.428977	0.869945	ATG7	3	11272309	11557665	L2_3Excitatory	CNV16p11.2 del
0.11426	0.424875	0.869945	AC123768.5	15	32624106	32641615	L2_3Excitatory	CNV16p11.2 del
-0.284615	-0.424996	0.869945	DPP4	2	161992245	162074394	L2_3Excitatory	CNV16p11.2 del
0.33695	0.425496	0.869945	PLPP3	1	56494761	56645301	L2_3Excitatory	CNV16p11.2 del
-0.150637	-0.428431	0.869945	PLPPR3	19	812488	821955	L2_3Excitatory	CNV16p11.2 del
-0.322663	-0.427768	0.869945	AL357141.1	6	116033901	116046753	L2_3Excitatory	CNV16p11.2 del
0.0837638	0.427197	0.870113	ERLIN1	10	100150094	100186033	L2_3Excitatory	CNV16p11.2 del
0.25141	0.426775	0.870177	CNMD	13	52703264	52739820	L2_3Excitatory	CNV16p11.2 del
0.111205	0.427891	0.870177	FTCDNL1	2	199760544	199851192	L2_3Excitatory	CNV16p11.2 del
-0.199408	-0.427942	0.870211	AC092168.2	2	100822661	100847220	L2_3Excitatory	CNV16p11.2 del
0.126616	0.429005	0.870224	AL355304.1	6	142946406	142957945	L2_3Excitatory	CNV16p11.2 del
-0.201744	-0.42945	0.870367	AC010680.3	2	178577103	178577622	L2_3Excitatory	CNV16p11.2 del
-0.214765	-0.42746	0.870373	PTGIS	20	49503874	49568137	L2_3Excitatory	CNV16p11.2 del
-0.259514	-0.428063	0.870422	AC092574.2	4	386174	454070	L2_3Excitatory	CNV16p11.2 del
-0.150967	-0.427871	0.870422	ZKSCAN3	6	28349947	28369172	L2_3Excitatory	CNV16p11.2 del
0.065224	0.42838	0.870506	USP39	2	85602856	85649283	L2_3Excitatory	CNV16p11.2 del
-0.281971	-0.426222	0.870506	STON1	2	48529383	48598513	L2_3Excitatory	CNV16p11.2 del
0.297235	0.426328	0.870506	AC107918.5	8	11936033	11941273	L2_3Excitatory	CNV16p11.2 del
-0.136704	-0.428011	0.870506	AL355472.3	1	234372186	234372811	L2_3Excitatory	CNV16p11.2 del
-0.0890709	-0.426088	0.870506	ARMC8	3	138187248	138298384	L2_3Excitatory	CNV16p11.2 del
-0.107179	-0.42667	0.870506	THRA	17	40058290	40093867	L2_3Excitatory	CNV16p11.2 del
-0.175636	-0.427432	0.870506	CYSTM1	5	140175156	140282052	L2_3Excitatory	CNV16p11.2 del
0.0557074	0.42313	0.870506	SH3GL1	19	4360370	4400547	L2_3Excitatory	CNV16p11.2 del
0.0523069	0.422908	0.870561	ILRUN	6	34587288	34696859	L2_3Excitatory	CNV16p11.2 del
0.326862	0.425613	0.870561	YAP1	11	102110447	102233424	L2_3Excitatory	CNV16p11.2 del
0.174521	0.426832	0.870561	CHTF18	16	788046	800737	L2_3Excitatory	CNV16p11.2 del
0.193986	0.427766	0.870561	AP000221.1	21	25515349	25518865	L2_3Excitatory	CNV16p11.2 del
-0.124548	-0.422704	0.870561	GRM1	6	146027646	146437601	L2_3Excitatory	CNV16p11.2 del
-0.0765977	-0.425014	0.870561	CMC2	16	80966448	81020270	L2_3Excitatory	CNV16p11.2 del
0.275227	0.425819	0.870627	LINC00865	10	89829483	89840863	L2_3Excitatory	CNV16p11.2 del
0.189483	0.425382	0.870627	MEIG1	10	14959388	14988050	L2_3Excitatory	CNV16p11.2 del
-0.0935205	-0.425343	0.870627	CDH2	18	27932879	28177946	L2_3Excitatory	CNV16p11.2 del
0.179147	0.426143	0.870627	Z84468.2	22	48474135	48489324	L2_3Excitatory	CNV16p11.2 del
0.0980892	0.426879	0.870627	SH2B3	12	111405923	111451623	L2_3Excitatory	CNV16p11.2 del
-0.265161	-0.426314	0.870627	AL512791.2	14	90383365	90387973	L2_3Excitatory	CNV16p11.2 del
-0.275094	-0.424021	0.870627	CYP39A1	6	46549580	46652830	L2_3Excitatory	CNV16p11.2 del
0.0659537	0.422299	0.870627	ST3GAL2	16	70375977	70439237	L2_3Excitatory	CNV16p11.2 del
-0.27183	-0.426338	0.870627	AC013391.3	15	89508961	89510416	L2_3Excitatory	CNV16p11.2 del
-0.172368	-0.423972	0.87065	AC105285.1	4	173094868	173169652	L2_3Excitatory	CNV16p11.2 del
-0.0994924	-0.424185	0.870664	ARRB1	11	75260122	75351705	L2_3Excitatory	CNV16p11.2 del
-0.223466	-0.424966	0.870664	LAMB4	7	108023548	108130361	L2_3Excitatory	CNV16p11.2 del
0.206796	0.421823	0.870664	AC012306.2	2	127886556	127887185	L2_3Excitatory	CNV16p11.2 del
0.158758	0.425609	0.870672	AL160314.2	14	22701476	22766562	L2_3Excitatory	CNV16p11.2 del
0.163942	0.425778	0.870867	UXT-AS1	X	47658833	47692326	L2_3Excitatory	CNV16p11.2 del
-0.245065	-0.421283	0.870867	JOSD2	19	50505998	50511220	L2_3Excitatory	CNV16p11.2 del
-0.100233	-0.423355	0.870867	BORCS5	12	12357078	12471233	L2_3Excitatory	CNV16p11.2 del
0.117454	0.424593	0.870867	AC007368.1	12	126191151	126434227	L2_3Excitatory	CNV16p11.2 del
-0.115602	-0.425282	0.870867	B3GAT3	11	62615296	62622154	L2_3Excitatory	CNV16p11.2 del
0.0545487	0.427519	0.871335	MTRR	5	7851186	7906025	L2_3Excitatory	CNV16p11.2 del
0.0987492	0.423554	0.871421	PTDSS2	11	448268	491399	L2_3Excitatory	CNV16p11.2 del
-0.159539	-0.424854	0.871421	MTFR1	8	65644734	65771261	L2_3Excitatory	CNV16p11.2 del
-0.182052	-0.420428	0.871421	POLR2G	11	62761565	62766710	L2_3Excitatory	CNV16p11.2 del
-0.247418	-0.423499	0.871491	AL049830.3	14	30876179	30889808	L2_3Excitatory	CNV16p11.2 del
0.267939	0.419936	0.871553	AC062021.1	2	139366165	139379147	L2_3Excitatory	CNV16p11.2 del
-0.203503	-0.42355	0.871553	ZC2HC1C	14	75064109	75119502	L2_3Excitatory	CNV16p11.2 del
-0.0943885	-0.425003	0.871678	DNAJB6	7	157335381	157417439	L2_3Excitatory	CNV16p11.2 del
0.0794484	0.423504	0.871678	NXPE3	3	101779177	101843743	L2_3Excitatory	CNV16p11.2 del
-0.110693	-0.423569	0.871686	MTMR2	11	95821766	95925315	L2_3Excitatory	CNV16p11.2 del
0.175545	0.419731	0.871687	EFCAB1	8	48710789	48735311	L2_3Excitatory	CNV16p11.2 del
0.0723184	0.42383	0.871745	EED	11	86201212	86278813	L2_3Excitatory	CNV16p11.2 del
-0.293807	-0.423441	0.871745	DUOX1	15	45129933	45165576	L2_3Excitatory	CNV16p11.2 del
-0.129333	-0.421227	0.871745	TMEM170B	6	11537749	11583524	L2_3Excitatory	CNV16p11.2 del
-0.0817138	-0.423245	0.871745	ZDHHC16	10	97446170	97457370	L2_3Excitatory	CNV16p11.2 del
0.0728089	0.42199	0.871745	DCUN1D1	3	182938074	182985953	L2_3Excitatory	CNV16p11.2 del
0.0760875	0.423337	0.871745	ZNF678	1	227563543	227677443	L2_3Excitatory	CNV16p11.2 del
-0.28505	-0.421867	0.871745	PERP	6	138088505	138107419	L2_3Excitatory	CNV16p11.2 del
-0.240402	-0.422087	0.871745	SPRED2	2	65310851	65432637	L2_3Excitatory	CNV16p11.2 del
0.564938	0.421958	0.871745	CNGB3	8	86553977	86743675	L2_3Excitatory	CNV16p11.2 del
0.11608	0.422708	0.871825	CCDC175	14	59504539	59576812	L2_3Excitatory	CNV16p11.2 del
-0.143299	-0.422487	0.871825	FAM199X	X	104166453	104195902	L2_3Excitatory	CNV16p11.2 del
-0.17475	-0.422331	0.871825	SPAG17	1	117953590	118185228	L2_3Excitatory	CNV16p11.2 del
-0.333463	-0.421418	0.871825	TMC4	19	54160108	54173250	L2_3Excitatory	CNV16p11.2 del
0.242169	0.418321	0.871985	TRIM7	5	181193924	181205293	L2_3Excitatory	CNV16p11.2 del
0.187204	0.418192	0.871985	C16orf86	16	67666814	67668757	L2_3Excitatory	CNV16p11.2 del
0.117347	0.421819	0.871985	FBXL14	12	1565993	1594581	L2_3Excitatory	CNV16p11.2 del
-0.212258	-0.418016	0.872042	FYCO1	3	45917903	45995824	L2_3Excitatory	CNV16p11.2 del
-0.152001	-0.422984	0.872042	ZGLP1	19	10304803	10309880	L2_3Excitatory	CNV16p11.2 del
-0.31255	-0.420455	0.872042	KLF5	13	73054976	73077541	L2_3Excitatory	CNV16p11.2 del
-0.121956	-0.420574	0.872067	Z83843.1	X	74209976	74213660	L2_3Excitatory	CNV16p11.2 del
-0.105886	-0.422747	0.872067	GTF2E1	3	120742637	120783069	L2_3Excitatory	CNV16p11.2 del
-0.108784	-0.421299	0.872115	PPP1R16A	8	144477969	144502121	L2_3Excitatory	CNV16p11.2 del
-0.0714573	-0.421486	0.872142	ARPP21	3	35638945	35794496	L2_3Excitatory	CNV16p11.2 del
0.0732635	0.420539	0.872172	ZFP14	19	36334453	36379201	L2_3Excitatory	CNV16p11.2 del
-0.239451	-0.421792	0.872172	SUMO3	21	44805617	44818779	L2_3Excitatory	CNV16p11.2 del
0.0597184	0.421711	0.872172	DFFA	1	10456522	10472529	L2_3Excitatory	CNV16p11.2 del
0.0766488	0.419894	0.872172	LRIG2	1	113073198	113132260	L2_3Excitatory	CNV16p11.2 del
-0.172722	-0.420959	0.872243	AC021097.1	7	151240399	151240972	L2_3Excitatory	CNV16p11.2 del
-0.0875112	-0.416949	0.872243	STMP1	7	135662496	135693418	L2_3Excitatory	CNV16p11.2 del
-0.203325	-0.420927	0.872243	AC103703.1	17	44486153	44486815	L2_3Excitatory	CNV16p11.2 del
0.0555804	0.421424	0.872243	TMEM184B	22	38219291	38273010	L2_3Excitatory	CNV16p11.2 del
0.274713	0.419389	0.872243	AC079772.1	4	33467398	33693993	L2_3Excitatory	CNV16p11.2 del
0.116351	0.420284	0.872243	PCDHB16	5	141182387	141186226	L2_3Excitatory	CNV16p11.2 del
0.118495	0.420868	0.872243	SRP68	17	76038775	76072517	L2_3Excitatory	CNV16p11.2 del
0.038131	0.422161	0.872243	ZDHHC3	3	44915257	44976185	L2_3Excitatory	CNV16p11.2 del
-0.156618	-0.420245	0.872243	ZNF790	19	36817428	36850787	L2_3Excitatory	CNV16p11.2 del
-0.145568	-0.420758	0.872243	SOHLH1	9	135693407	135704498	L2_3Excitatory	CNV16p11.2 del
0.108397	0.418808	0.872243	GALNT18	11	11270877	11622005	L2_3Excitatory	CNV16p11.2 del
-0.10241	-0.420104	0.872293	CNTN1	12	40692439	41072415	L2_3Excitatory	CNV16p11.2 del
-0.230541	-0.419234	0.87233	KDM7A-DT	7	140177184	140179640	L2_3Excitatory	CNV16p11.2 del
0.10031	0.421079	0.87233	TAF7	5	141259884	141320784	L2_3Excitatory	CNV16p11.2 del
-0.412816	-0.419399	0.872568	AC092436.3	4	25770266	25773577	L2_3Excitatory	CNV16p11.2 del
-0.165041	-0.421892	0.872568	MAP1LC3A	20	34546854	34560345	L2_3Excitatory	CNV16p11.2 del
-0.117904	-0.419763	0.872568	IDH2	15	90083045	90102477	L2_3Excitatory	CNV16p11.2 del
0.0961602	0.419175	0.872568	DLG4	17	7187187	7219841	L2_3Excitatory	CNV16p11.2 del
-0.0750531	-0.41973	0.872568	YTHDC1	4	68310387	68350090	L2_3Excitatory	CNV16p11.2 del
-0.0959216	-0.418554	0.872568	EXT1	8	117794490	118111826	L2_3Excitatory	CNV16p11.2 del
-0.28839	-0.423489	0.872568	NPC2	14	74476192	74494177	L2_3Excitatory	CNV16p11.2 del
-0.107697	-0.415721	0.872568	CNDP2	18	74495816	74523454	L2_3Excitatory	CNV16p11.2 del
0.0897606	0.419033	0.872568	CAMSAP2	1	200738893	200860704	L2_3Excitatory	CNV16p11.2 del
0.187752	0.419153	0.872568	TRPM4	19	49157741	49211836	L2_3Excitatory	CNV16p11.2 del
-0.308698	-0.415388	0.872569	AL589740.1	6	97283303	98400869	L2_3Excitatory	CNV16p11.2 del
0.413009	0.419668	0.872569	ZNF630	X	47983356	48071658	L2_3Excitatory	CNV16p11.2 del
-0.180658	-0.418308	0.872607	AC092807.3	1	85482281	85578250	L2_3Excitatory	CNV16p11.2 del
0.132189	0.419032	0.872607	AP000894.2	18	902764	906667	L2_3Excitatory	CNV16p11.2 del
0.0944712	0.419334	0.872641	NHLRC2	10	113854661	113917194	L2_3Excitatory	CNV16p11.2 del
0.224213	0.418611	0.872711	AL162274.2	10	131971202	131971533	L2_3Excitatory	CNV16p11.2 del
-0.24978	-0.417727	0.872711	AC007100.1	2	59218680	60100200	L2_3Excitatory	CNV16p11.2 del
0.111058	0.416575	0.872711	AGPAT5	8	6708642	6761503	L2_3Excitatory	CNV16p11.2 del
-0.0791102	-0.418624	0.872711	ATP13A2	1	16985958	17011928	L2_3Excitatory	CNV16p11.2 del
0.236292	0.418574	0.872711	AC012181.1	16	56941028	56941726	L2_3Excitatory	CNV16p11.2 del
-0.162343	-0.414572	0.872711	PCDHA11	5	140868183	141012347	L2_3Excitatory	CNV16p11.2 del
-0.219975	-0.418161	0.872711	AL022328.4	22	50199090	50200837	L2_3Excitatory	CNV16p11.2 del
-0.0863912	-0.41457	0.872715	EHBP1L1	11	65576046	65592650	L2_3Excitatory	CNV16p11.2 del
0.0996567	0.414457	0.872767	ADPRHL2	1	36088892	36093932	L2_3Excitatory	CNV16p11.2 del
0.107553	0.41644	0.872767	PANK3	5	168548495	168579368	L2_3Excitatory	CNV16p11.2 del
0.320473	0.416292	0.872767	NXN	17	799310	979776	L2_3Excitatory	CNV16p11.2 del
-0.110787	-0.416178	0.872767	CDC42EP3	2	37641882	37738468	L2_3Excitatory	CNV16p11.2 del
0.0828855	0.417072	0.872767	AKAP6	14	32329298	32837684	L2_3Excitatory	CNV16p11.2 del
-0.0697061	-0.418457	0.872767	WDR3	1	117929720	117966543	L2_3Excitatory	CNV16p11.2 del
-0.106957	-0.418126	0.872767	P4HB	17	81843159	81860856	L2_3Excitatory	CNV16p11.2 del
-0.119608	-0.418271	0.872767	AC105429.1	16	87470370	87474370	L2_3Excitatory	CNV16p11.2 del
0.415148	0.416919	0.872767	AC069277.1	3	6490460	6736750	L2_3Excitatory	CNV16p11.2 del
-0.135411	-0.413395	0.873032	IRF3	19	49659569	49665875	L2_3Excitatory	CNV16p11.2 del
0.091871	0.417021	0.873047	PATJ	1	61742477	62178675	L2_3Excitatory	CNV16p11.2 del
0.0924241	0.416389	0.873148	MED13L	12	115957905	116277693	L2_3Excitatory	CNV16p11.2 del
0.0636692	0.415972	0.873148	IFT122	3	129429607	129520510	L2_3Excitatory	CNV16p11.2 del
0.0613164	0.41685	0.873148	PPP2R5E	14	63371364	63543377	L2_3Excitatory	CNV16p11.2 del
-0.283633	-0.41297	0.873148	NDUFB9	8	124539101	124580648	L2_3Excitatory	CNV16p11.2 del
-0.195864	-0.416081	0.873224	EPHA7	6	93240020	93419687	L2_3Excitatory	CNV16p11.2 del
-0.0756294	-0.416275	0.873231	STK36	2	218672069	218702716	L2_3Excitatory	CNV16p11.2 del
-0.327467	-0.415427	0.873231	LINC01146	14	88024519	88098025	L2_3Excitatory	CNV16p11.2 del
-0.292867	-0.412336	0.873589	SCN7A	2	166403573	166611482	L2_3Excitatory	CNV16p11.2 del
0.0851474	0.414442	0.873589	SRRM4	12	118981541	119163051	L2_3Excitatory	CNV16p11.2 del
0.146745	0.41596	0.873589	RNF213	17	80260852	80398794	L2_3Excitatory	CNV16p11.2 del
0.286709	0.41521	0.873589	ADAM12	10	126012381	126388477	L2_3Excitatory	CNV16p11.2 del
0.0798879	0.415825	0.873589	AC079781.5	7	97851688	97972985	L2_3Excitatory	CNV16p11.2 del
-0.243135	-0.415043	0.873616	C1orf194	1	109105951	109113857	L2_3Excitatory	CNV16p11.2 del
-0.253767	-0.411822	0.873616	GPR161	1	168079542	168137667	L2_3Excitatory	CNV16p11.2 del
0.1424	0.414537	0.873704	RAB11FIP2	10	118004916	118046941	L2_3Excitatory	CNV16p11.2 del
0.0675704	0.413772	0.873801	MED14	X	40648305	40735858	L2_3Excitatory	CNV16p11.2 del
0.147681	0.41698	0.873801	CPO	2	206939518	206969474	L2_3Excitatory	CNV16p11.2 del
-0.202057	-0.415542	0.873922	AC174065.1	9	136322303	136327323	L2_3Excitatory	CNV16p11.2 del
0.0941976	0.413589	0.873922	NAV2	11	19350724	20121601	L2_3Excitatory	CNV16p11.2 del
-0.342588	-0.415169	0.873922	LINC01123	2	109987063	109996140	L2_3Excitatory	CNV16p11.2 del
0.101612	0.411076	0.873922	LINC02471	12	40156113	40211419	L2_3Excitatory	CNV16p11.2 del
-0.2194	-0.414639	0.873922	NEK2	1	211658657	211675630	L2_3Excitatory	CNV16p11.2 del
0.135092	0.414289	0.87397	ZC3H6	2	112275597	112340059	L2_3Excitatory	CNV16p11.2 del
0.111202	0.414423	0.87397	APBA3	19	3750772	3761692	L2_3Excitatory	CNV16p11.2 del
0.145798	0.414374	0.87397	AC067750.1	10	86749754	86756298	L2_3Excitatory	CNV16p11.2 del
-0.284375	-0.414071	0.87397	DLGAP1-AS2	18	3603000	3610103	L2_3Excitatory	CNV16p11.2 del
0.0729513	0.413671	0.87397	YTHDC2	5	113513694	113595285	L2_3Excitatory	CNV16p11.2 del
-0.29334	-0.413737	0.87397	AL024508.2	6	136550661	136552554	L2_3Excitatory	CNV16p11.2 del
0.271727	0.410534	0.874007	SHD	19	4279266	4290722	L2_3Excitatory	CNV16p11.2 del
0.0849397	0.414149	0.874007	SMC6	2	17663812	17800242	L2_3Excitatory	CNV16p11.2 del
-0.366765	-0.414157	0.874007	AP003062.2	11	134945118	134980574	L2_3Excitatory	CNV16p11.2 del
0.224407	0.412979	0.874007	SPAG16-DT	2	213276552	213284205	L2_3Excitatory	CNV16p11.2 del
-0.165115	-0.414405	0.874057	TCTE1	6	44278734	44297698	L2_3Excitatory	CNV16p11.2 del
-0.0578107	-0.4129	0.874259	NUMB	14	73275107	73458617	L2_3Excitatory	CNV16p11.2 del
-0.143256	-0.41489	0.874259	NUDT11	X	51490011	51496592	L2_3Excitatory	CNV16p11.2 del
0.116081	0.413012	0.874259	ZNF736	7	64307459	64356634	L2_3Excitatory	CNV16p11.2 del
-0.303248	-0.41326	0.874262	DNAJC9-AS1	10	73247360	73276984	L2_3Excitatory	CNV16p11.2 del
-0.0798967	-0.412837	0.874262	TRIM2	4	153152163	153339319	L2_3Excitatory	CNV16p11.2 del
-0.0554303	-0.413742	0.874262	DDX52	17	37609739	37643446	L2_3Excitatory	CNV16p11.2 del
-0.212419	-0.409541	0.874262	LINC01231	9	3181342	3200445	L2_3Excitatory	CNV16p11.2 del
0.0828589	0.413561	0.874262	SUMF1	3	3700814	4467273	L2_3Excitatory	CNV16p11.2 del
-0.0746511	-0.41335	0.874316	USB1	16	57999546	58021618	L2_3Excitatory	CNV16p11.2 del
0.100797	0.411807	0.874316	AC008610.1	5	180292178	180295256	L2_3Excitatory	CNV16p11.2 del
0.0805643	0.413236	0.874316	IBTK	6	82169986	82247754	L2_3Excitatory	CNV16p11.2 del
-0.129935	-0.413309	0.874343	RPA1	17	1829702	1900082	L2_3Excitatory	CNV16p11.2 del
-0.175585	-0.415149	0.874343	AL160171.1	1	108661533	108666246	L2_3Excitatory	CNV16p11.2 del
-0.207387	-0.40889	0.874343	RFXANK	19	19192229	19201869	L2_3Excitatory	CNV16p11.2 del
0.185749	0.408966	0.874343	AC022535.3	10	4437102	4448692	L2_3Excitatory	CNV16p11.2 del
-0.0492629	-0.413147	0.874343	TERF1	8	73008856	73048123	L2_3Excitatory	CNV16p11.2 del
-0.10037	-0.41206	0.874343	TPM4	19	16067021	16103002	L2_3Excitatory	CNV16p11.2 del
0.239595	0.411456	0.874572	AL049780.2	14	75127153	75136930	L2_3Excitatory	CNV16p11.2 del
0.294821	0.410439	0.874617	OR2L5	1	248013660	248024276	L2_3Excitatory	CNV16p11.2 del
0.0579812	0.408372	0.874675	TGDS	13	94574054	94596242	L2_3Excitatory	CNV16p11.2 del
-0.151322	-0.412677	0.874746	FSTL3	19	676392	683392	L2_3Excitatory	CNV16p11.2 del
-0.206003	-0.410204	0.874886	AL450267.2	9	36779475	36830456	L2_3Excitatory	CNV16p11.2 del
-0.199928	-0.410343	0.875034	PARD6G	18	80157232	80247514	L2_3Excitatory	CNV16p11.2 del
-0.168166	-0.410071	0.875242	DNAJC3-DT	13	95648711	95676973	L2_3Excitatory	CNV16p11.2 del
-0.119754	-0.4106	0.875314	ADAMTS3	4	72280969	72569221	L2_3Excitatory	CNV16p11.2 del
-0.093003	-0.411613	0.875314	CC2D1B	1	52345723	52366205	L2_3Excitatory	CNV16p11.2 del
-0.100375	-0.411141	0.875314	CYB5R3	22	42615730	42720870	L2_3Excitatory	CNV16p11.2 del
-0.194696	-0.410553	0.875314	WNT2B	1	112466541	112530165	L2_3Excitatory	CNV16p11.2 del
-0.28852	-0.406956	0.875314	MFGE8	15	88898683	88913468	L2_3Excitatory	CNV16p11.2 del
0.0652567	0.412415	0.875314	ZNF329	19	58126248	58155110	L2_3Excitatory	CNV16p11.2 del
-0.178596	-0.411149	0.875496	GMNN	6	24774931	24786099	L2_3Excitatory	CNV16p11.2 del
-0.290852	-0.410218	0.875548	TSPAN16	19	11296139	11326996	L2_3Excitatory	CNV16p11.2 del
0.0733955	0.410234	0.875548	ZNF260	19	36510687	36528271	L2_3Excitatory	CNV16p11.2 del
0.0848636	0.408793	0.875736	NSUN3	3	94062980	94131832	L2_3Excitatory	CNV16p11.2 del
0.0798279	0.409927	0.875736	SETD1A	16	30957294	30984664	L2_3Excitatory	CNV16p11.2 del
0.271611	0.409667	0.875801	AC034114.2	8	80265907	80484481	L2_3Excitatory	CNV16p11.2 del
-0.0751041	-0.408225	0.875872	EPHA10	1	37713880	37765133	L2_3Excitatory	CNV16p11.2 del
-0.083235	-0.409481	0.875872	AFF3	2	99545419	100192428	L2_3Excitatory	CNV16p11.2 del
0.093879	0.409972	0.875872	TEF	22	41367333	41399326	L2_3Excitatory	CNV16p11.2 del
0.117317	0.409732	0.875872	MIR4435-2HG	2	111006015	111523376	L2_3Excitatory	CNV16p11.2 del
-0.327693	-0.409106	0.875872	AC084724.1	4	169572328	169576451	L2_3Excitatory	CNV16p11.2 del
0.0897737	0.408667	0.875872	RAP1GAP2	17	2755705	3037741	L2_3Excitatory	CNV16p11.2 del
0.0879866	0.408747	0.875872	GRAMD4	22	46576012	46679790	L2_3Excitatory	CNV16p11.2 del
0.0617254	0.409514	0.875872	NSMAF	8	58583508	58659853	L2_3Excitatory	CNV16p11.2 del
0.0883879	0.40913	0.875872	NFS1	20	35668052	35699355	L2_3Excitatory	CNV16p11.2 del
-0.124063	-0.410238	0.875872	IMPG2	3	101222546	101320575	L2_3Excitatory	CNV16p11.2 del
0.263468	0.407652	0.875872	RMI2	16	11249619	11381662	L2_3Excitatory	CNV16p11.2 del
-0.313114	-0.408543	0.875872	AL451123.1	9	27529085	27543902	L2_3Excitatory	CNV16p11.2 del
0.317522	0.40525	0.875872	RGL4	22	23688136	23699176	L2_3Excitatory	CNV16p11.2 del
-0.0607755	-0.407485	0.875872	EXD2	14	69191498	69244020	L2_3Excitatory	CNV16p11.2 del
-0.197393	-0.410216	0.875872	AC093865.1	2	212581357	213021545	L2_3Excitatory	CNV16p11.2 del
-0.138079	-0.404918	0.87592	SNRK-AS1	3	43346923	43352152	L2_3Excitatory	CNV16p11.2 del
-0.0826084	-0.408129	0.87592	ERCC4	16	13920138	13952348	L2_3Excitatory	CNV16p11.2 del
0.179278	0.408692	0.876001	LINC01331	5	74111690	74536976	L2_3Excitatory	CNV16p11.2 del
0.117452	0.404715	0.876001	COL24A1	1	85729233	86156943	L2_3Excitatory	CNV16p11.2 del
0.0397436	0.40747	0.876001	PRDM2	1	13700188	13825079	L2_3Excitatory	CNV16p11.2 del
0.132305	0.407095	0.87642	CCND2-AS1	12	4247981	4276252	L2_3Excitatory	CNV16p11.2 del
0.242418	0.408538	0.876536	AL513210.1	6	168920394	168964386	L2_3Excitatory	CNV16p11.2 del
-0.146263	-0.406291	0.876536	RALB	2	120240064	120294710	L2_3Excitatory	CNV16p11.2 del
-0.0717652	-0.408427	0.876536	PAM	5	102753981	103029730	L2_3Excitatory	CNV16p11.2 del
0.101517	0.40732	0.876536	ZNF774	15	90352284	90369146	L2_3Excitatory	CNV16p11.2 del
0.228968	0.412817	0.876595	TFEB	6	41683978	41736259	L2_3Excitatory	CNV16p11.2 del
-0.159418	-0.403385	0.876595	NUDT22	11	64225941	64230686	L2_3Excitatory	CNV16p11.2 del
-0.157588	-0.407078	0.876595	PDCD5	19	32581190	32587453	L2_3Excitatory	CNV16p11.2 del
0.166425	0.403318	0.876595	MET	7	116672196	116798377	L2_3Excitatory	CNV16p11.2 del
0.231576	0.403069	0.876713	AC138028.2	16	88731180	88741425	L2_3Excitatory	CNV16p11.2 del
-0.0660823	-0.406506	0.876757	RRAGD	6	89364616	89412273	L2_3Excitatory	CNV16p11.2 del
-0.177	-0.4029	0.876942	TNNT2	1	201359008	201377764	L2_3Excitatory	CNV16p11.2 del
-0.129501	-0.405607	0.877215	LINC02234	5	97840912	97923497	L2_3Excitatory	CNV16p11.2 del
-0.243838	-0.402844	0.877276	AL590062.1	6	26966975	27020310	L2_3Excitatory	CNV16p11.2 del
-0.245765	-0.405022	0.877461	AL020994.2	22	27331634	27379265	L2_3Excitatory	CNV16p11.2 del
0.0867002	0.404582	0.877461	MAP3K2	2	127298668	127388465	L2_3Excitatory	CNV16p11.2 del
0.16861	0.405268	0.877461	DSEL	18	67506587	67516720	L2_3Excitatory	CNV16p11.2 del
0.140377	0.406811	0.877461	AC004817.4	14	71219100	71222724	L2_3Excitatory	CNV16p11.2 del
0.224657	0.404094	0.877461	AC004540.1	7	26398593	26497595	L2_3Excitatory	CNV16p11.2 del
-0.111767	-0.404684	0.877461	PCDH9	13	66302834	67230445	L2_3Excitatory	CNV16p11.2 del
0.0616471	0.40485	0.877461	PPM1B	2	44167969	44244384	L2_3Excitatory	CNV16p11.2 del
0.164962	0.401459	0.877461	AC009812.4	8	80541300	80543104	L2_3Excitatory	CNV16p11.2 del
0.0527289	0.406472	0.877461	PAIP2	5	139341587	139369720	L2_3Excitatory	CNV16p11.2 del
-0.0683733	-0.405118	0.877482	MYT1L	2	1789113	2331664	L2_3Excitatory	CNV16p11.2 del
-0.0888934	-0.404587	0.877509	VTA1	6	142147162	142224685	L2_3Excitatory	CNV16p11.2 del
0.147388	0.404119	0.877509	AC006511.4				L2_3Excitatory	CNV16p11.2 del
0.0538268	0.401371	0.877522	SBF2	11	9776776	10304877	L2_3Excitatory	CNV16p11.2 del
0.0688114	0.404284	0.877522	KCTD20	6	36442767	36491143	L2_3Excitatory	CNV16p11.2 del
0.114945	0.403954	0.877753	PPP1R8	1	27830782	27851676	L2_3Excitatory	CNV16p11.2 del
0.0938118	0.404899	0.877871	WDR78	1	66812885	66924856	L2_3Excitatory	CNV16p11.2 del
0.084571	0.40346	0.878071	IPO9	1	201829149	201884291	L2_3Excitatory	CNV16p11.2 del
0.0611193	0.403832	0.87809	DDX46	5	134758771	134855133	L2_3Excitatory	CNV16p11.2 del
-0.0901343	-0.403362	0.87809	C11orf54	11	93741591	93764749	L2_3Excitatory	CNV16p11.2 del
-0.0814314	-0.402977	0.87809	SLC4A7	3	27372723	27484420	L2_3Excitatory	CNV16p11.2 del
-0.372174	-0.402554	0.87809	TRPM6	9	74722495	74888094	L2_3Excitatory	CNV16p11.2 del
0.178222	0.402795	0.87809	C12orf42	12	103237591	103495978	L2_3Excitatory	CNV16p11.2 del
-0.242755	-0.403029	0.87809	VWA3B	2	98087116	98313299	L2_3Excitatory	CNV16p11.2 del
0.0921615	0.403559	0.87809	SLC10A7	4	146253975	146522372	L2_3Excitatory	CNV16p11.2 del
0.0945751	0.403215	0.87809	USP45	6	99432325	99521728	L2_3Excitatory	CNV16p11.2 del
-0.144936	-0.403404	0.87809	SLC9A6	X	135973841	136047269	L2_3Excitatory	CNV16p11.2 del
-0.448674	-0.403305	0.878278	SLC6A1	3	10992186	11039247	L2_3Excitatory	CNV16p11.2 del
0.130733	0.403634	0.878278	AC116158.3	15	38493308	38499985	L2_3Excitatory	CNV16p11.2 del
-0.0947379	-0.403586	0.878278	BROX	1	222712553	222735196	L2_3Excitatory	CNV16p11.2 del
-0.299971	-0.402522	0.878278	AL031772.1	6	139144204	139239653	L2_3Excitatory	CNV16p11.2 del
0.0819241	0.399177	0.878278	CFAP65	2	219002846	219041527	L2_3Excitatory	CNV16p11.2 del
0.19374	0.403781	0.878278	ATP6V1FNB	7	128866330	128872047	L2_3Excitatory	CNV16p11.2 del
0.168038	0.403967	0.878278	FBXW12	3	48372219	48401259	L2_3Excitatory	CNV16p11.2 del
0.141531	0.403085	0.878278	ADD3	10	109996368	110135565	L2_3Excitatory	CNV16p11.2 del
-0.214392	-0.402014	0.878439	AC106795.2	5	177950335	177963960	L2_3Excitatory	CNV16p11.2 del
0.0898689	0.401901	0.878622	AKT3	1	243488233	243851079	L2_3Excitatory	CNV16p11.2 del
-0.174679	-0.39847	0.878656	NDUFS7	19	1383527	1395589	L2_3Excitatory	CNV16p11.2 del
0.116	0.401269	0.878656	SLC12A8	3	125082636	125212864	L2_3Excitatory	CNV16p11.2 del
0.214839	0.39828	0.878683	HAPLN2	1	156619331	156625725	L2_3Excitatory	CNV16p11.2 del
-0.347932	-0.399531	0.878916	AL355474.1	10	59357007	59364075	L2_3Excitatory	CNV16p11.2 del
0.0599014	0.401787	0.879177	NEK9	14	75079353	75127344	L2_3Excitatory	CNV16p11.2 del
-0.0881682	-0.400273	0.879281	HDAC4	2	239048168	239401654	L2_3Excitatory	CNV16p11.2 del
0.0862729	0.400809	0.879281	GPHN	14	66507407	67181803	L2_3Excitatory	CNV16p11.2 del
0.0734243	0.400425	0.879281	TRIM9	14	50975262	51096061	L2_3Excitatory	CNV16p11.2 del
-0.0845104	-0.401032	0.879281	MFSD4B	6	111259327	111445354	L2_3Excitatory	CNV16p11.2 del
-0.0640113	-0.400426	0.879281	CAAP1	9	26840685	26892803	L2_3Excitatory	CNV16p11.2 del
-0.0814756	-0.399891	0.879281	ABCC8	11	17392498	17476894	L2_3Excitatory	CNV16p11.2 del
0.297286	0.400659	0.879281	NEXN-AS1	1	77881348	77889539	L2_3Excitatory	CNV16p11.2 del
-0.0900267	-0.399364	0.879306	SHROOM2	X	9786429	9949443	L2_3Excitatory	CNV16p11.2 del
-0.0946416	-0.400418	0.879341	FAM168B	2	131047876	131093460	L2_3Excitatory	CNV16p11.2 del
0.0706476	0.401266	0.879652	BLMH	17	30248203	30292056	L2_3Excitatory	CNV16p11.2 del
-0.0806126	-0.400123	0.879702	DSTYK	1	205142505	205211702	L2_3Excitatory	CNV16p11.2 del
0.287086	0.399997	0.879702	PDE9A	21	42653621	42775509	L2_3Excitatory	CNV16p11.2 del
0.243855	0.399767	0.879702	AL391560.2	13	24747658	24755201	L2_3Excitatory	CNV16p11.2 del
-0.138221	-0.396434	0.879702	MAP1A	15	43510958	43531620	L2_3Excitatory	CNV16p11.2 del
0.23306	0.400693	0.879727	AP003108.1	11	61496440	61506649	L2_3Excitatory	CNV16p11.2 del
0.157415	0.401907	0.879727	C1orf146	1	92217915	92245813	L2_3Excitatory	CNV16p11.2 del
0.293802	0.400104	0.879727	AC211486.2	7	75232928	75233924	L2_3Excitatory	CNV16p11.2 del
-0.299674	-0.399314	0.879727	AC109597.1	16	12745873	12757835	L2_3Excitatory	CNV16p11.2 del
-0.12162	-0.399562	0.879727	LMO4	1	87328880	87348923	L2_3Excitatory	CNV16p11.2 del
-0.16114	-0.3959	0.879756	SOWAHB	4	76894152	76898144	L2_3Excitatory	CNV16p11.2 del
0.0839729	0.398752	0.87995	KCNMB4	12	70366290	70434292	L2_3Excitatory	CNV16p11.2 del
-0.10538	-0.399048	0.87995	C5orf56	5	132410636	132488702	L2_3Excitatory	CNV16p11.2 del
0.114126	0.398519	0.87995	SESTD1	2	179101678	179264832	L2_3Excitatory	CNV16p11.2 del
0.0665555	0.3999	0.87998	SPTY2D1	11	18606403	18634791	L2_3Excitatory	CNV16p11.2 del
-0.150064	-0.397645	0.880023	FOXF2	6	1389576	1395603	L2_3Excitatory	CNV16p11.2 del
-0.0818026	-0.397989	0.880023	CAPN1	11	65180566	65212006	L2_3Excitatory	CNV16p11.2 del
0.144913	0.397119	0.880023	STKLD1	9	133376366	133406096	L2_3Excitatory	CNV16p11.2 del
-0.147645	-0.398213	0.880023	CPTP	1	1324756	1328896	L2_3Excitatory	CNV16p11.2 del
0.176874	0.400739	0.880023	LINC02012	3	197505262	197506986	L2_3Excitatory	CNV16p11.2 del
-0.136258	-0.397237	0.880049	ZNF830	17	34961540	34963777	L2_3Excitatory	CNV16p11.2 del
0.188544	0.398777	0.880049	TUFT1	1	151540305	151583583	L2_3Excitatory	CNV16p11.2 del
0.18669	0.397682	0.880132	AL449363.2	6	134074123	134121433	L2_3Excitatory	CNV16p11.2 del
0.101026	0.398109	0.880132	ANKRD36	2	97113153	97264521	L2_3Excitatory	CNV16p11.2 del
-0.183978	-0.398946	0.880333	AC244517.1	5	141118680	141120765	L2_3Excitatory	CNV16p11.2 del
0.192138	0.398461	0.880333	MYO3B	2	170178145	170655171	L2_3Excitatory	CNV16p11.2 del
0.788739	0.396242	0.880333	HLA-DQB1	6	32659467	32668383	L2_3Excitatory	CNV16p11.2 del
-0.0720145	-0.394297	0.880333	NOP14	4	2937933	2963406	L2_3Excitatory	CNV16p11.2 del
-0.934744	-0.395954	0.880346	AC119673.2	1	205813322	205896082	L2_3Excitatory	CNV16p11.2 del
0.20663	0.398726	0.880377	DNMT3B	20	32762385	32809359	L2_3Excitatory	CNV16p11.2 del
-0.192862	-0.397786	0.880377	KCP	7	128862042	128910719	L2_3Excitatory	CNV16p11.2 del
0.0822444	0.396443	0.880407	ZMYM6	1	34986165	35031945	L2_3Excitatory	CNV16p11.2 del
0.0994551	0.393701	0.880407	SBF1	22	50443219	50483923	L2_3Excitatory	CNV16p11.2 del
-0.0768327	-0.396207	0.880407	URB1	21	32311018	32393012	L2_3Excitatory	CNV16p11.2 del
-0.0905812	-0.397082	0.880407	FER	5	108747841	109196841	L2_3Excitatory	CNV16p11.2 del
-0.0907473	-0.397397	0.880542	LYSMD1	1	151159748	151165948	L2_3Excitatory	CNV16p11.2 del
0.123793	0.397244	0.880542	AL391684.1	10	99430915	99463259	L2_3Excitatory	CNV16p11.2 del
0.118956	0.39314	0.880542	AL354950.1	10	129845328	129845895	L2_3Excitatory	CNV16p11.2 del
0.087171	0.400058	0.880729	NOSIP	19	49555468	49590262	L2_3Excitatory	CNV16p11.2 del
0.0573646	0.398926	0.880912	ERMP1	9	5749832	5879537	L2_3Excitatory	CNV16p11.2 del
-0.154031	-0.395789	0.880912	CFAP410	21	44328944	44339402	L2_3Excitatory	CNV16p11.2 del
0.0835031	0.395161	0.880956	EXOC1	4	55853648	55905086	L2_3Excitatory	CNV16p11.2 del
-0.0810359	-0.395402	0.880957	MIER1	1	66924895	66988619	L2_3Excitatory	CNV16p11.2 del
-0.113912	-0.395495	0.880957	FAM136A	2	70295976	70302067	L2_3Excitatory	CNV16p11.2 del
0.112893	0.394215	0.880957	WASHC3	12	102012840	102062149	L2_3Excitatory	CNV16p11.2 del
0.0466511	0.395852	0.880957	RERE	1	8352397	8848921	L2_3Excitatory	CNV16p11.2 del
0.0812576	0.397389	0.880957	ZNF285	19	44382298	44401608	L2_3Excitatory	CNV16p11.2 del
0.085818	0.394062	0.880957	GFM2	5	74721206	74767147	L2_3Excitatory	CNV16p11.2 del
-0.0829193	-0.395833	0.88098	STK11IP	2	219597857	219616451	L2_3Excitatory	CNV16p11.2 del
-0.0807461	-0.395383	0.881243	ICE2	15	60419609	60479160	L2_3Excitatory	CNV16p11.2 del
-0.233393	-0.395484	0.881247	PKMYT1	16	2968024	2980479	L2_3Excitatory	CNV16p11.2 del
0.162671	0.397352	0.881285	AC103855.3	11	45387215	45513802	L2_3Excitatory	CNV16p11.2 del
0.205041	0.395416	0.881352	AL355999.1	1	182837185	182839561	L2_3Excitatory	CNV16p11.2 del
-0.128664	-0.394151	0.881352	AC023632.2	8	94553668	94570652	L2_3Excitatory	CNV16p11.2 del
0.203551	0.393151	0.881352	AC124947.1	12	93316722	93377753	L2_3Excitatory	CNV16p11.2 del
-0.0994979	-0.39443	0.881352	RMND5A	2	86720291	86778041	L2_3Excitatory	CNV16p11.2 del
-0.118609	-0.391215	0.881352	STUM	1	226548764	226609230	L2_3Excitatory	CNV16p11.2 del
-0.166337	-0.394563	0.881352	BRD3OS	9	134025481	134034666	L2_3Excitatory	CNV16p11.2 del
-0.0572495	-0.391041	0.881352	SZRD1	1	16352575	16398145	L2_3Excitatory	CNV16p11.2 del
-0.120272	-0.393673	0.881352	AL390198.1	20	25697003	25752857	L2_3Excitatory	CNV16p11.2 del
-0.0484419	-0.394968	0.881352	CAB39	2	230712842	230821075	L2_3Excitatory	CNV16p11.2 del
0.171332	0.393668	0.881352	CATSPERB	14	91580696	91780707	L2_3Excitatory	CNV16p11.2 del
-0.115464	-0.396527	0.881396	GPX7	1	52602371	52609051	L2_3Excitatory	CNV16p11.2 del
0.314051	0.39276	0.881416	OR2L13	1	248095184	248101163	L2_3Excitatory	CNV16p11.2 del
0.0753627	0.393072	0.881416	KCMF1	2	84971093	85059472	L2_3Excitatory	CNV16p11.2 del
-0.273934	-0.393809	0.881416	AL158801.3	14	55325834	55339501	L2_3Excitatory	CNV16p11.2 del
0.0711274	0.393771	0.881416	AACS	12	125065434	125143333	L2_3Excitatory	CNV16p11.2 del
-0.151617	-0.394131	0.881416	LCMT2	15	43323649	43330582	L2_3Excitatory	CNV16p11.2 del
0.0625906	0.394398	0.881416	RFX7	15	56087280	56245082	L2_3Excitatory	CNV16p11.2 del
0.0628158	0.395082	0.881416	LMAN2L	2	96705929	96740064	L2_3Excitatory	CNV16p11.2 del
-0.0869177	-0.394119	0.881416	NR1H2	19	50329653	50383388	L2_3Excitatory	CNV16p11.2 del
-0.30096	-0.393643	0.881416	AC015522.1	8	83912713	84142463	L2_3Excitatory	CNV16p11.2 del
-0.0799612	-0.393677	0.881416	PLXND1	3	129555214	129606676	L2_3Excitatory	CNV16p11.2 del
-0.178127	-0.393019	0.881449	AF038458.2	19	35960512	35964063	L2_3Excitatory	CNV16p11.2 del
0.069898	0.394591	0.881627	ZNF660	3	44578223	44599694	L2_3Excitatory	CNV16p11.2 del
-0.0655901	-0.394136	0.881627	COQ9	16	57447425	57461270	L2_3Excitatory	CNV16p11.2 del
-0.13419	-0.392011	0.88168	DKK2	4	106921802	107283806	L2_3Excitatory	CNV16p11.2 del
-0.158406	-0.392849	0.88168	DDRGK1	20	3190350	3204685	L2_3Excitatory	CNV16p11.2 del
-0.0953036	-0.393062	0.881781	HNRNPH3	10	68331174	68343193	L2_3Excitatory	CNV16p11.2 del
-0.322993	-0.391909	0.881855	AC046143.1	3	194632904	194645407	L2_3Excitatory	CNV16p11.2 del
0.067332	0.393413	0.881858	TRAK2	2	201377207	201451500	L2_3Excitatory	CNV16p11.2 del
-0.0522524	-0.393324	0.881905	SENP1	12	48039784	48106079	L2_3Excitatory	CNV16p11.2 del
-0.0830585	-0.391679	0.881905	PEX5	12	7188685	7218574	L2_3Excitatory	CNV16p11.2 del
-0.0574173	-0.392815	0.881912	STX16	20	58651272	58679526	L2_3Excitatory	CNV16p11.2 del
0.0517146	0.393257	0.881967	PTPN12	7	77537295	77640069	L2_3Excitatory	CNV16p11.2 del
0.0955258	0.392256	0.881967	TOB1-AS1	17	50866679	50910774	L2_3Excitatory	CNV16p11.2 del
-0.0955306	-0.392159	0.882288	MHENCR	20	63627179	63628824	L2_3Excitatory	CNV16p11.2 del
-0.232347	-0.390601	0.882329	PIM1	6	37170152	37175428	L2_3Excitatory	CNV16p11.2 del
-0.09687	-0.390161	0.882329	ACTN2	1	236664141	236764631	L2_3Excitatory	CNV16p11.2 del
-0.24591	-0.38817	0.882406	LINC01344	1	182096338	182329213	L2_3Excitatory	CNV16p11.2 del
0.130562	0.387788	0.882436	AC009283.1				L2_3Excitatory	CNV16p11.2 del
0.0782925	0.391147	0.882464	CWC25	17	38800441	38825355	L2_3Excitatory	CNV16p11.2 del
-0.0941061	-0.389018	0.882817	ERO1B	1	236214681	236282019	L2_3Excitatory	CNV16p11.2 del
-0.150358	-0.387302	0.882817	NEURL2	20	45888625	45891208	L2_3Excitatory	CNV16p11.2 del
0.483321	0.39109	0.882817	AC092640.1	2	178828349	179007807	L2_3Excitatory	CNV16p11.2 del
-0.0966794	-0.390741	0.882908	IFFO1	12	6538961	6556073	L2_3Excitatory	CNV16p11.2 del
0.205605	0.390245	0.882908	RADIL	7	4797055	4883716	L2_3Excitatory	CNV16p11.2 del
-0.237599	-0.390376	0.882908	NEK8	17	28725897	28743455	L2_3Excitatory	CNV16p11.2 del
-0.0701996	-0.391577	0.882908	HDAC5	17	44076746	44123702	L2_3Excitatory	CNV16p11.2 del
0.267492	0.389857	0.882908	OLFML2A	9	124777133	124814885	L2_3Excitatory	CNV16p11.2 del
-0.132542	-0.388592	0.882988	MEMO1	2	31865060	32011230	L2_3Excitatory	CNV16p11.2 del
-0.190843	-0.390315	0.882988	TMEM81	1	205083129	205084460	L2_3Excitatory	CNV16p11.2 del
-0.0840467	-0.389504	0.882991	PTPRD	9	8314246	10613002	L2_3Excitatory	CNV16p11.2 del
-0.178138	-0.390114	0.883098	AP001496.2	18	5232876	5238526	L2_3Excitatory	CNV16p11.2 del
0.440419	0.386214	0.883205	AC079352.1	2	34799850	35185689	L2_3Excitatory	CNV16p11.2 del
0.0618979	0.390615	0.88326	MALSU1	7	23298739	23311729	L2_3Excitatory	CNV16p11.2 del
-0.0657468	-0.389332	0.883279	INTS11	1	1311585	1324687	L2_3Excitatory	CNV16p11.2 del
-0.0909949	-0.389344	0.883279	CHL1	3	196763	409417	L2_3Excitatory	CNV16p11.2 del
-0.0644381	-0.38946	0.883279	PKP4	2	158456952	158682879	L2_3Excitatory	CNV16p11.2 del
-0.0917386	-0.388358	0.883279	NYAP2	2	225399710	225729887	L2_3Excitatory	CNV16p11.2 del
0.174358	0.385766	0.883279	AC110992.1	3	178028130	178172449	L2_3Excitatory	CNV16p11.2 del
-0.111454	-0.389146	0.883327	CTBP1	4	1211445	1250333	L2_3Excitatory	CNV16p11.2 del
0.0890369	0.389788	0.883352	ZNF211	19	57630395	57644041	L2_3Excitatory	CNV16p11.2 del
-0.176446	-0.388679	0.883354	CSPG5	3	47562238	47580792	L2_3Excitatory	CNV16p11.2 del
0.0786107	0.388608	0.883354	AIFM1	X	130124666	130165879	L2_3Excitatory	CNV16p11.2 del
0.0858468	0.389291	0.883354	AC090517.5	15	56795460	56918499	L2_3Excitatory	CNV16p11.2 del
0.0962984	0.38955	0.88338	LINC01923	2	198299276	198375490	L2_3Excitatory	CNV16p11.2 del
0.151092	0.39084	0.88338	GXYLT2	3	72888046	72998138	L2_3Excitatory	CNV16p11.2 del
-0.0553123	-0.388981	0.883464	KMT5A	12	123384132	123409353	L2_3Excitatory	CNV16p11.2 del
-0.0925778	-0.388064	0.883464	INPP5A	10	132537787	132783480	L2_3Excitatory	CNV16p11.2 del
-0.369034	-0.387602	0.883464	CFLAR-AS1	2	201140278	201157823	L2_3Excitatory	CNV16p11.2 del
0.252762	0.388424	0.88358	PHYHD1	9	128920966	128942041	L2_3Excitatory	CNV16p11.2 del
0.229935	0.387126	0.883759	SCN9A	2	166195185	166376001	L2_3Excitatory	CNV16p11.2 del
0.201037	0.384218	0.883918	AC004930.1	7	124337380	124349860	L2_3Excitatory	CNV16p11.2 del
-0.388356	-0.387058	0.883918	SILC1	2	5932543	6003510	L2_3Excitatory	CNV16p11.2 del
-0.202152	-0.387718	0.883918	SYT4	18	43267892	43277535	L2_3Excitatory	CNV16p11.2 del
0.0938997	0.387117	0.884039	CNTN3	3	74262568	74614659	L2_3Excitatory	CNV16p11.2 del
-0.0964185	-0.385618	0.884128	RAD51C	17	58692573	58735611	L2_3Excitatory	CNV16p11.2 del
-0.136392	-0.386823	0.884237	AC129803.1	3	100132903	100260264	L2_3Excitatory	CNV16p11.2 del
0.100126	0.389511	0.884237	ARPIN	15	89895006	89912952	L2_3Excitatory	CNV16p11.2 del
0.0720432	0.386904	0.884237	SGPP2	2	222424543	222562621	L2_3Excitatory	CNV16p11.2 del
0.211923	0.386571	0.884238	AC020915.1	19	58266635	58267685	L2_3Excitatory	CNV16p11.2 del
-0.141424	-0.387209	0.884238	CHMP1B	18	11851413	11854444	L2_3Excitatory	CNV16p11.2 del
-0.0838642	-0.3868	0.884466	LINC02043	3	186810880	186825521	L2_3Excitatory	CNV16p11.2 del
-0.229106	-0.383053	0.884466	C6orf141	6	49550666	49561907	L2_3Excitatory	CNV16p11.2 del
-0.320827	-0.385823	0.884466	ASB14	3	57268342	57292685	L2_3Excitatory	CNV16p11.2 del
-0.190463	-0.385649	0.884609	LINC02371	12	2740032	2746665	L2_3Excitatory	CNV16p11.2 del
-0.246887	-0.384568	0.884659	IRF1	5	132440440	132508719	L2_3Excitatory	CNV16p11.2 del
-0.268205	-0.382329	0.884703	MME	3	155024124	155183704	L2_3Excitatory	CNV16p11.2 del
0.0911859	0.387687	0.884746	PHF11	13	49495610	49528981	L2_3Excitatory	CNV16p11.2 del
0.250495	0.387114	0.884746	IL3RA	X	1336616	1382689	L2_3Excitatory	CNV16p11.2 del
-0.0988503	-0.388325	0.884746	PAOX	10	133379261	133391694	L2_3Excitatory	CNV16p11.2 del
0.0745077	0.384004	0.884746	FAM76A	1	27725961	27763116	L2_3Excitatory	CNV16p11.2 del
0.074291	0.386048	0.884746	ADCK1	14	77800109	77935014	L2_3Excitatory	CNV16p11.2 del
0.115975	0.384919	0.884746	RBM43	2	151247940	151261863	L2_3Excitatory	CNV16p11.2 del
-0.137149	-0.386017	0.884746	AL109653.3	X	145699056	145820632	L2_3Excitatory	CNV16p11.2 del
-0.0823572	-0.385023	0.884746	QPCTL	19	45692403	45703989	L2_3Excitatory	CNV16p11.2 del
0.0865819	0.385579	0.884746	NCAPG2	7	158631169	158704804	L2_3Excitatory	CNV16p11.2 del
0.0753502	0.384228	0.884746	ILKAP	2	238170402	238203708	L2_3Excitatory	CNV16p11.2 del
-0.130603	-0.384497	0.884746	GRM8	7	126438598	127253093	L2_3Excitatory	CNV16p11.2 del
-0.165558	-0.384328	0.884746	NHS	X	17375200	17735994	L2_3Excitatory	CNV16p11.2 del
0.115495	0.383298	0.884746	AC139887.2	4	760202	781866	L2_3Excitatory	CNV16p11.2 del
-0.13822	-0.384125	0.884746	AC099521.3	16	68448843	68450002	L2_3Excitatory	CNV16p11.2 del
0.0783702	0.384864	0.884746	TUT7	9	86287733	86354454	L2_3Excitatory	CNV16p11.2 del
-0.123553	-0.384484	0.884746	TSPYL5	8	97273488	97277928	L2_3Excitatory	CNV16p11.2 del
0.107924	0.383468	0.884746	B3GNT2	2	62196115	62224731	L2_3Excitatory	CNV16p11.2 del
-0.0829953	-0.38412	0.884746	ARPC1A	7	99325898	99366262	L2_3Excitatory	CNV16p11.2 del
-0.144302	-0.383748	0.884746	FOPNL	16	15865719	15888625	L2_3Excitatory	CNV16p11.2 del
-0.255174	-0.381943	0.884746	SIX4	14	60709539	60724351	L2_3Excitatory	CNV16p11.2 del
-0.195353	-0.383605	0.884746	CCDC154	16	1434383	1444556	L2_3Excitatory	CNV16p11.2 del
0.142817	0.38383	0.884746	CCDC157	22	30356635	30378673	L2_3Excitatory	CNV16p11.2 del
0.0783717	0.384422	0.884746	POLR2D	2	127843553	127858155	L2_3Excitatory	CNV16p11.2 del
-0.121686	-0.382489	0.884746	CTBP2	10	124984317	125161170	L2_3Excitatory	CNV16p11.2 del
0.145718	0.380254	0.884746	AL137077.2	20	62066830	62068437	L2_3Excitatory	CNV16p11.2 del
-0.1723	-0.383761	0.884746	LYG1	2	99284238	99304742	L2_3Excitatory	CNV16p11.2 del
0.181776	0.38017	0.884746	ONECUT2	18	57435374	57491298	L2_3Excitatory	CNV16p11.2 del
0.0720263	0.383644	0.884746	ARHGAP26	5	142770377	143229011	L2_3Excitatory	CNV16p11.2 del
-0.128488	-0.382229	0.884746	GSDME	7	24698355	24757940	L2_3Excitatory	CNV16p11.2 del
-0.0896394	-0.381938	0.884746	IMMP1L	11	31432401	31509645	L2_3Excitatory	CNV16p11.2 del
0.183268	0.380078	0.884746	ADA2	22	17178790	17258235	L2_3Excitatory	CNV16p11.2 del
0.267632	0.384004	0.884746	EVC	4	5711201	5814305	L2_3Excitatory	CNV16p11.2 del
-0.0670387	-0.384507	0.884746	CCDC12	3	46921726	46982010	L2_3Excitatory	CNV16p11.2 del
-0.225266	-0.383289	0.884746	MYO1C	17	1464186	1492686	L2_3Excitatory	CNV16p11.2 del
-0.087099	-0.383725	0.884746	ZRSR2	X	15790156	15830694	L2_3Excitatory	CNV16p11.2 del
0.0903409	0.385903	0.884746	AC092821.3	12	9448295	9658392	L2_3Excitatory	CNV16p11.2 del
0.0758047	0.383335	0.884746	PIK3R4	3	130678934	130746829	L2_3Excitatory	CNV16p11.2 del
-0.0815257	-0.385043	0.884746	GPR61	1	109539872	109548406	L2_3Excitatory	CNV16p11.2 del
0.0386199	0.379785	0.884746	SRC	20	37344685	37406050	L2_3Excitatory	CNV16p11.2 del
0.120954	0.382062	0.884746	TCTN2	12	123671110	123708399	L2_3Excitatory	CNV16p11.2 del
-0.0894405	-0.383418	0.884746	FAM98B	15	38454127	38487710	L2_3Excitatory	CNV16p11.2 del
0.527199	0.382766	0.884858	PWP2	21	44107373	44131181	L2_3Excitatory	CNV16p11.2 del
0.436124	0.3826	0.884918	GFRAL	6	55327469	55402493	L2_3Excitatory	CNV16p11.2 del
0.32463	0.381052	0.885072	ABCA1	9	104781006	104928155	L2_3Excitatory	CNV16p11.2 del
-0.0733858	-0.382344	0.885243	HPRT1	X	134460165	134520513	L2_3Excitatory	CNV16p11.2 del
0.0706895	0.38226	0.885404	NEK1	4	169369704	169612632	L2_3Excitatory	CNV16p11.2 del
-0.0776993	-0.382246	0.885404	RALA	7	39623565	39708120	L2_3Excitatory	CNV16p11.2 del
0.0878281	0.384201	0.885404	KDM5D	Y	19703865	19744939	L2_3Excitatory	CNV16p11.2 del
0.237946	0.382296	0.885404	AC010333.2	16	12560756	12611044	L2_3Excitatory	CNV16p11.2 del
-0.0511965	-0.381628	0.885452	RBM39	20	35701347	35742312	L2_3Excitatory	CNV16p11.2 del
0.202293	0.382522	0.885452	TTC22	1	54779712	54801323	L2_3Excitatory	CNV16p11.2 del
-0.172883	-0.381845	0.885452	CLEC18B	16	74408631	74421478	L2_3Excitatory	CNV16p11.2 del
0.0607538	0.378365	0.885452	GPR63	6	96794125	96837477	L2_3Excitatory	CNV16p11.2 del
0.195505	0.381798	0.885536	FAM86C1	11	71787537	71799660	L2_3Excitatory	CNV16p11.2 del
0.0853395	0.381751	0.885536	REXO5	16	20806429	20849665	L2_3Excitatory	CNV16p11.2 del
0.0884622	0.377927	0.885536	ARMC7	17	75109952	75130272	L2_3Excitatory	CNV16p11.2 del
0.191668	0.38177	0.885549	AL391001.1	1	164680085	164680799	L2_3Excitatory	CNV16p11.2 del
-0.250714	-0.37789	0.885676	LINC02281	14	28800084	28830204	L2_3Excitatory	CNV16p11.2 del
0.0731237	0.380783	0.885756	B4GALT5	20	49632945	49713878	L2_3Excitatory	CNV16p11.2 del
0.214379	0.377205	0.885907	LDLRAP1	1	25543606	25568886	L2_3Excitatory	CNV16p11.2 del
0.142851	0.377274	0.885907	ARSE	X	2934045	2968475	L2_3Excitatory	CNV16p11.2 del
0.108606	0.377117	0.885907	TSHZ3	19	31149979	31349436	L2_3Excitatory	CNV16p11.2 del
-0.103084	-0.379714	0.885994	CMPK1	1	47333790	47394866	L2_3Excitatory	CNV16p11.2 del
0.38032	0.379509	0.886045	TMPRSS9	19	2360238	2426261	L2_3Excitatory	CNV16p11.2 del
-0.147521	-0.379695	0.886045	PCDHGA5	5	141364162	141512975	L2_3Excitatory	CNV16p11.2 del
0.117085	0.381756	0.886045	ZNF324B	19	58451611	58457833	L2_3Excitatory	CNV16p11.2 del
-0.114887	-0.381465	0.886045	AC002070.1	12	119361247	119668079	L2_3Excitatory	CNV16p11.2 del
0.0958343	0.379885	0.886045	NWD2	4	37244743	37449463	L2_3Excitatory	CNV16p11.2 del
-0.19167	-0.37684	0.886045	LINC00290	4	181064089	181159149	L2_3Excitatory	CNV16p11.2 del
-0.10094	-0.379776	0.886054	DLGAP1-AS4	18	3962353	4024150	L2_3Excitatory	CNV16p11.2 del
0.22712	0.379252	0.886054	EPCAM	2	47345158	47387601	L2_3Excitatory	CNV16p11.2 del
0.0593023	0.379358	0.886054	EIPR1	2	3188925	3377830	L2_3Excitatory	CNV16p11.2 del
-0.091283	-0.379463	0.886054	DNAJB14	4	99896248	99946618	L2_3Excitatory	CNV16p11.2 del
0.0644011	0.378074	0.886054	SEC22C	3	42547969	42601080	L2_3Excitatory	CNV16p11.2 del
-0.205472	-0.377904	0.886091	DIAPH3	13	59665583	60163928	L2_3Excitatory	CNV16p11.2 del
-0.176007	-0.379261	0.886125	EIF5A2	3	170888418	170908644	L2_3Excitatory	CNV16p11.2 del
-0.0918004	-0.379134	0.886286	TMEM196	7	19719315	19773617	L2_3Excitatory	CNV16p11.2 del
0.0720239	0.375668	0.886352	DUS1L	17	82057506	82065887	L2_3Excitatory	CNV16p11.2 del
0.0957927	0.378158	0.886579	KIF1B	1	10210570	10381603	L2_3Excitatory	CNV16p11.2 del
0.276667	0.379089	0.886602	EMP3	19	48321509	48330553	L2_3Excitatory	CNV16p11.2 del
0.0691241	0.376941	0.886602	SERGEF	11	17788048	18013047	L2_3Excitatory	CNV16p11.2 del
0.0698814	0.37835	0.886602	GRIA2	4	157204182	157387146	L2_3Excitatory	CNV16p11.2 del
0.0826444	0.379427	0.886602	NOL8	9	92297358	92325636	L2_3Excitatory	CNV16p11.2 del
0.141801	0.374701	0.886602	AC009802.1	18	63966406	63970181	L2_3Excitatory	CNV16p11.2 del
0.0637264	0.380433	0.886602	C1orf50	1	42767245	42779491	L2_3Excitatory	CNV16p11.2 del
-0.0923055	-0.378167	0.886602	DCP2	5	112976702	113022195	L2_3Excitatory	CNV16p11.2 del
-0.0865458	-0.378894	0.886602	OTUB2	14	94026340	94048930	L2_3Excitatory	CNV16p11.2 del
0.117197	0.377601	0.886602	ZNF615	19	51991332	52008230	L2_3Excitatory	CNV16p11.2 del
-0.273273	-0.378007	0.886602	AC104532.2	19	5911578	5913899	L2_3Excitatory	CNV16p11.2 del
0.0617857	0.374589	0.886602	DEDD	1	161120974	161132688	L2_3Excitatory	CNV16p11.2 del
-0.0796619	-0.377418	0.886602	TMEM11	17	21197954	21214176	L2_3Excitatory	CNV16p11.2 del
0.0962702	0.374334	0.886602	POU3F3	2	104853287	104858574	L2_3Excitatory	CNV16p11.2 del
-0.180305	-0.377672	0.886602	IL34	16	70579895	70660682	L2_3Excitatory	CNV16p11.2 del
0.0693157	0.376705	0.886602	SDHB	1	17018664	17054032	L2_3Excitatory	CNV16p11.2 del
-0.416735	-0.375945	0.887009	IL21R-AS1	16	27447669	27453393	L2_3Excitatory	CNV16p11.2 del
0.0753781	0.376467	0.887065	WDR43	2	28894667	28948219	L2_3Excitatory	CNV16p11.2 del
-0.0979261	-0.375271	0.887194	HTR2A	13	46831546	46897076	L2_3Excitatory	CNV16p11.2 del
0.140624	0.375898	0.887194	SUSD5	3	33150043	33218810	L2_3Excitatory	CNV16p11.2 del
-0.1732	-0.373495	0.887263	AC106820.2	16	2464950	2468213	L2_3Excitatory	CNV16p11.2 del
0.107708	0.376402	0.88732	SH3BGRL2	6	79631329	79703655	L2_3Excitatory	CNV16p11.2 del
0.0709527	0.381093	0.88732	FAM20C	7	192571	260772	L2_3Excitatory	CNV16p11.2 del
0.051221	0.376872	0.887419	NSD3	8	38269704	38382272	L2_3Excitatory	CNV16p11.2 del
-0.11316	-0.37613	0.887419	AL163952.1	14	55896443	55962970	L2_3Excitatory	CNV16p11.2 del
-0.427273	-0.375211	0.887428	AC090617.5	17	2043475	2044968	L2_3Excitatory	CNV16p11.2 del
0.289875	0.37496	0.887447	AC127526.5	11	3475280	3477065	L2_3Excitatory	CNV16p11.2 del
0.0670321	0.374846	0.887592	WDTC1	1	27234632	27308636	L2_3Excitatory	CNV16p11.2 del
0.0821632	0.375902	0.887604	BCLAF1	6	136256627	136289851	L2_3Excitatory	CNV16p11.2 del
-0.140099	-0.375514	0.887699	AC034111.1	8	10050485	10054254	L2_3Excitatory	CNV16p11.2 del
0.094621	0.374226	0.887699	TRIM36	5	115124762	115180546	L2_3Excitatory	CNV16p11.2 del
0.136691	0.372121	0.887735	AP001033.2	18	9259388	9260390	L2_3Excitatory	CNV16p11.2 del
-0.101631	-0.374967	0.887933	USP2	11	119355215	119381711	L2_3Excitatory	CNV16p11.2 del
0.108605	0.374483	0.887933	EIF2AK3	2	88556741	88691518	L2_3Excitatory	CNV16p11.2 del
-0.2049	-0.374712	0.887933	RGMA	15	93035271	93089211	L2_3Excitatory	CNV16p11.2 del
0.201093	0.375387	0.887933	AC119396.2	19	7390522	7395039	L2_3Excitatory	CNV16p11.2 del
0.099033	0.371537	0.887933	AC005599.1	4	10456745	10531022	L2_3Excitatory	CNV16p11.2 del
-0.108217	-0.375188	0.887933	LINC02595	X	45847042	45851567	L2_3Excitatory	CNV16p11.2 del
-0.0913249	-0.374586	0.887948	KLHL15	X	23983716	24027186	L2_3Excitatory	CNV16p11.2 del
-0.152977	-0.375528	0.887948	SAP30L	5	154445997	154461053	L2_3Excitatory	CNV16p11.2 del
0.127833	0.374744	0.888189	AC078795.1	3	169777192	169780334	L2_3Excitatory	CNV16p11.2 del
-0.250579	-0.372398	0.888201	SLC16A9	10	59650764	59736002	L2_3Excitatory	CNV16p11.2 del
-0.0955671	-0.37083	0.888201	GPC6	13	93226807	94408020	L2_3Excitatory	CNV16p11.2 del
0.131424	0.375522	0.888201	AMOT	X	112774503	112840831	L2_3Excitatory	CNV16p11.2 del
-0.319978	-0.37186	0.888388	BOK	2	241551424	241574131	L2_3Excitatory	CNV16p11.2 del
-0.404655	-0.373812	0.888388	AL513487.1	X	122422006	122479732	L2_3Excitatory	CNV16p11.2 del
-0.0911208	-0.373979	0.888388	REXO2	11	114439435	114450279	L2_3Excitatory	CNV16p11.2 del
-0.0754269	-0.373335	0.888696	TRAPPC13	5	65625004	65666233	L2_3Excitatory	CNV16p11.2 del
0.0855219	0.373354	0.888766	TNFAIP8L1	19	4639516	4655568	L2_3Excitatory	CNV16p11.2 del
0.117386	0.373251	0.888841	PNKP	19	49859882	49878351	L2_3Excitatory	CNV16p11.2 del
-0.0787828	-0.372909	0.888876	INIP	9	112683926	112718149	L2_3Excitatory	CNV16p11.2 del
-0.0717847	-0.372479	0.889052	AATK	17	81110487	81166221	L2_3Excitatory	CNV16p11.2 del
-0.0658882	-0.37233	0.889129	ADCY2	5	7396138	7830081	L2_3Excitatory	CNV16p11.2 del
0.14602	0.373381	0.889129	ZC2HC1B	6	143864436	143938343	L2_3Excitatory	CNV16p11.2 del
-0.176108	-0.373177	0.889134	TLCD2	17	1702816	1710377	L2_3Excitatory	CNV16p11.2 del
-0.114592	-0.368818	0.889134	TMEM187	X	153972754	153983194	L2_3Excitatory	CNV16p11.2 del
-0.201264	-0.372993	0.889134	AL157834.2	10	95228243	95231144	L2_3Excitatory	CNV16p11.2 del
-0.0849212	-0.370977	0.889134	MANSC1	12	12326056	12350242	L2_3Excitatory	CNV16p11.2 del
-0.100936	-0.368891	0.889134	ALMS1-IT1	2	73456764	73459482	L2_3Excitatory	CNV16p11.2 del
0.0578772	0.370779	0.889134	ZNRF2	7	30284597	30367689	L2_3Excitatory	CNV16p11.2 del
0.206105	0.371414	0.889134	FRMPD1	9	37650954	37746904	L2_3Excitatory	CNV16p11.2 del
-0.191181	-0.370457	0.889134	AL022323.1	22	25102433	25112692	L2_3Excitatory	CNV16p11.2 del
0.0817996	0.371109	0.889253	FRRS1L	9	109130293	109167249	L2_3Excitatory	CNV16p11.2 del
-0.0689161	-0.372234	0.889268	LRIF1	1	110947190	110963965	L2_3Excitatory	CNV16p11.2 del
-0.240415	-0.370445	0.889277	AL031595.2	22	44210442	44229512	L2_3Excitatory	CNV16p11.2 del
-0.158512	-0.372935	0.889277	AC104009.1	11	22283730	22338245	L2_3Excitatory	CNV16p11.2 del
0.14075	0.370945	0.889277	ZNF844	19	12064731	12081565	L2_3Excitatory	CNV16p11.2 del
0.293577	0.371808	0.889306	AL662884.5	6	32108406	32112849	L2_3Excitatory	CNV16p11.2 del
0.117541	0.371514	0.889306	LINC00339	1	22024558	22031223	L2_3Excitatory	CNV16p11.2 del
-0.282654	-0.370742	0.889306	CFC1	2	130592165	130599575	L2_3Excitatory	CNV16p11.2 del
0.163088	0.372732	0.889397	CD36	7	80369575	80679277	L2_3Excitatory	CNV16p11.2 del
-0.340682	-0.370346	0.889397	AC007682.1	2	51011777	51016950	L2_3Excitatory	CNV16p11.2 del
-0.0875032	-0.370925	0.889397	BPNT1	1	220057482	220090462	L2_3Excitatory	CNV16p11.2 del
0.0722198	0.370059	0.889397	SMAP2	1	40344850	40423326	L2_3Excitatory	CNV16p11.2 del
-0.0980144	-0.367626	0.88941	SLC2A1	1	42925353	42958893	L2_3Excitatory	CNV16p11.2 del
-0.200715	-0.370433	0.88941	LINC01965	2	103874236	104101537	L2_3Excitatory	CNV16p11.2 del
0.0522823	0.371377	0.889437	RRAGB	X	55717749	55758774	L2_3Excitatory	CNV16p11.2 del
-0.10023	-0.367374	0.889449	SPACA9	9	132878027	132890201	L2_3Excitatory	CNV16p11.2 del
0.369873	0.369166	0.889628	PROSER2	10	11823339	11872277	L2_3Excitatory	CNV16p11.2 del
-0.100834	-0.37312	0.889628	RBM22	5	150690792	150701077	L2_3Excitatory	CNV16p11.2 del
-0.117351	-0.370511	0.889628	FBXO8	4	174236658	174283667	L2_3Excitatory	CNV16p11.2 del
-0.0729186	-0.369616	0.889628	CLYBL	13	99606669	99909459	L2_3Excitatory	CNV16p11.2 del
-0.247651	-0.370626	0.889628	JAG1	20	10637684	10673999	L2_3Excitatory	CNV16p11.2 del
0.255995	0.368673	0.889628	SLC5A1	22	32043261	32113029	L2_3Excitatory	CNV16p11.2 del
-0.221372	-0.370307	0.889628	ASB18	2	236193459	236264409	L2_3Excitatory	CNV16p11.2 del
-0.102643	-0.369253	0.889628	METTL9	16	21597218	21657471	L2_3Excitatory	CNV16p11.2 del
0.0756475	0.369493	0.889628	TNPO1	5	72816312	72916733	L2_3Excitatory	CNV16p11.2 del
-0.184236	-0.366587	0.889628	FOXO4	X	71095851	71103532	L2_3Excitatory	CNV16p11.2 del
-0.455336	-0.369863	0.889628	AC000099.1	7	127215127	127229927	L2_3Excitatory	CNV16p11.2 del
0.170441	0.372524	0.889628	SERF1B	5	70025251	70043113	L2_3Excitatory	CNV16p11.2 del
-0.163567	-0.368255	0.889628	CCDC196	14	66411704	66498677	L2_3Excitatory	CNV16p11.2 del
-0.206369	-0.369002	0.889628	AC013403.2	2	27062428	27062907	L2_3Excitatory	CNV16p11.2 del
-0.112037	-0.370762	0.889628	NANS	9	98056732	98083077	L2_3Excitatory	CNV16p11.2 del
-0.206359	-0.368816	0.889628	AC092338.3	16	22331039	22342938	L2_3Excitatory	CNV16p11.2 del
0.239975	0.370082	0.889628	AC018541.1	8	20655184	20700152	L2_3Excitatory	CNV16p11.2 del
-0.0673419	-0.368717	0.889628	DICER1	14	95086228	95158010	L2_3Excitatory	CNV16p11.2 del
0.0846253	0.368037	0.889628	KPNA3	13	49699320	49792682	L2_3Excitatory	CNV16p11.2 del
-0.12847	-0.368959	0.889628	FADS2	11	61792980	61867354	L2_3Excitatory	CNV16p11.2 del
-0.0990475	-0.368653	0.889628	GUF1	4	44678420	44700928	L2_3Excitatory	CNV16p11.2 del
0.462523	0.367957	0.889628	LINC02302	14	44763153	44782829	L2_3Excitatory	CNV16p11.2 del
-0.0993478	-0.368476	0.889628	STYX	14	52730166	52774989	L2_3Excitatory	CNV16p11.2 del
-0.0758813	-0.36851	0.889628	ABCB8	7	151028422	151047782	L2_3Excitatory	CNV16p11.2 del
-0.0932684	-0.368644	0.889628	ABHD13	13	108218392	108234243	L2_3Excitatory	CNV16p11.2 del
0.116455	0.368186	0.889628	BRF2	8	37843268	37849861	L2_3Excitatory	CNV16p11.2 del
-0.078852	-0.368085	0.889628	NR2F1-AS1	5	93360779	93585649	L2_3Excitatory	CNV16p11.2 del
0.120505	0.365197	0.889628	QDPR	4	17460261	17512206	L2_3Excitatory	CNV16p11.2 del
-0.084124	-0.367207	0.889628	ZMYM4	1	35268709	35422058	L2_3Excitatory	CNV16p11.2 del
-0.321084	-0.368458	0.889628	AC073525.1	12	75020969	75044793	L2_3Excitatory	CNV16p11.2 del
-0.0960451	-0.365526	0.889628	ZMAT4	8	40530590	40897833	L2_3Excitatory	CNV16p11.2 del
0.137973	0.367717	0.889705	PCDHA12	5	140875302	141012347	L2_3Excitatory	CNV16p11.2 del
0.209422	0.367724	0.889705	FGD5	3	14810853	14934571	L2_3Excitatory	CNV16p11.2 del
0.0706567	0.368527	0.889705	FUBP1	1	77944055	77979110	L2_3Excitatory	CNV16p11.2 del
-0.0863463	-0.367025	0.889705	CEPT1	1	111139479	111185104	L2_3Excitatory	CNV16p11.2 del
0.20214	0.368597	0.889705	YY2	X	21855987	21858740	L2_3Excitatory	CNV16p11.2 del
-0.204847	-0.367849	0.889705	MYOSLID	2	207166120	207248668	L2_3Excitatory	CNV16p11.2 del
0.322956	0.368756	0.889705	LYPD6B	2	149038107	149215262	L2_3Excitatory	CNV16p11.2 del
0.0597563	0.368103	0.889705	DRG1	22	31399604	31530634	L2_3Excitatory	CNV16p11.2 del
0.333748	0.367095	0.889705	BX276092.9	X	71667542	71671527	L2_3Excitatory	CNV16p11.2 del
-0.106718	-0.36683	0.889705	NACC1	19	13116862	13141147	L2_3Excitatory	CNV16p11.2 del
-0.0973799	-0.364272	0.889705	CCNE1	19	29811991	29824312	L2_3Excitatory	CNV16p11.2 del
0.0816702	0.366893	0.889705	RNF213-AS1	17	80351828	80415168	L2_3Excitatory	CNV16p11.2 del
0.0945092	0.370743	0.889705	ZNF526	19	42220292	42228201	L2_3Excitatory	CNV16p11.2 del
-0.209639	-0.366097	0.889705	RELB	19	45001461	45038192	L2_3Excitatory	CNV16p11.2 del
0.0543806	0.367834	0.889705	EIF3B	7	2354086	2380745	L2_3Excitatory	CNV16p11.2 del
0.054474	0.367706	0.889705	GNPAT	1	231241207	231277973	L2_3Excitatory	CNV16p11.2 del
0.908379	0.365585	0.889705	PCDHA9	5	140847772	141012347	L2_3Excitatory	CNV16p11.2 del
0.065371	0.367604	0.889705	LIG3	17	34980512	35009743	L2_3Excitatory	CNV16p11.2 del
-0.0593088	-0.365963	0.889705	RNPS1	16	2253116	2268397	L2_3Excitatory	CNV16p11.2 del
0.212695	0.36387	0.889705	AC020611.2	12	64038562	64097618	L2_3Excitatory	CNV16p11.2 del
-0.0563705	-0.367455	0.889705	GOLGA2	9	128255829	128276026	L2_3Excitatory	CNV16p11.2 del
0.124724	0.36367	0.88972	AC022168.1	16	10214784	10227581	L2_3Excitatory	CNV16p11.2 del
-0.170644	-0.366487	0.889723	SLC25A25	9	128068201	128109245	L2_3Excitatory	CNV16p11.2 del
0.125017	0.366411	0.889729	LINC02298	14	105092737	105100131	L2_3Excitatory	CNV16p11.2 del
-0.215553	-0.363468	0.889761	AK1	9	127866486	127877675	L2_3Excitatory	CNV16p11.2 del
0.148195	0.36695	0.889761	AC127502.2	15	30487963	30490313	L2_3Excitatory	CNV16p11.2 del
-0.256959	-0.366594	0.889841	LINC00624	1	147258885	147517875	L2_3Excitatory	CNV16p11.2 del
0.0876481	0.365006	0.889841	KMT5B	11	68154863	68213852	L2_3Excitatory	CNV16p11.2 del
-0.0730694	-0.365553	0.889841	C2orf49	2	105337532	105349211	L2_3Excitatory	CNV16p11.2 del
0.11539	0.367803	0.889841	INPP5J	22	31122731	31134697	L2_3Excitatory	CNV16p11.2 del
0.0838088	0.365527	0.88985	GPR176	15	39799008	39920936	L2_3Excitatory	CNV16p11.2 del
-0.167268	-0.367197	0.88985	LINC01001	11	127204	139612	L2_3Excitatory	CNV16p11.2 del
-0.180318	-0.365299	0.88985	AC009093.2	16	29139661	29216706	L2_3Excitatory	CNV16p11.2 del
-0.0679616	-0.366115	0.88985	SELENOI	2	26308547	26395885	L2_3Excitatory	CNV16p11.2 del
0.107858	0.366344	0.890004	LINC02141	16	59855353	60053973	L2_3Excitatory	CNV16p11.2 del
-0.0528395	-0.36256	0.89003	PTPRG	3	61561569	62297609	L2_3Excitatory	CNV16p11.2 del
-0.125691	-0.364872	0.89013	CCDC86	11	60842113	60851081	L2_3Excitatory	CNV16p11.2 del
0.10284	0.365093	0.890166	STS	X	7147237	7804358	L2_3Excitatory	CNV16p11.2 del
-0.187592	-0.365076	0.890235	AC105180.2	8	134190383	134390487	L2_3Excitatory	CNV16p11.2 del
-0.155199	-0.361986	0.890235	PLEKHH3	17	42667914	42676994	L2_3Excitatory	CNV16p11.2 del
-0.0659426	-0.365425	0.890235	FIP1L1	4	53377569	53464382	L2_3Excitatory	CNV16p11.2 del
0.0960625	0.364597	0.890335	LARP1	5	154682986	154817605	L2_3Excitatory	CNV16p11.2 del
-0.0693605	-0.365107	0.890335	EXOSC1	10	97435909	97446017	L2_3Excitatory	CNV16p11.2 del
0.0892708	0.36498	0.890484	PDP2	16	66878589	66895754	L2_3Excitatory	CNV16p11.2 del
-0.276788	-0.363695	0.890484	AC012645.2	16	30107675	30110541	L2_3Excitatory	CNV16p11.2 del
0.0689747	0.364722	0.890484	DPYSL5	2	26847747	26950351	L2_3Excitatory	CNV16p11.2 del
0.139108	0.364375	0.890484	AL136981.3	9	92805431	92809171	L2_3Excitatory	CNV16p11.2 del
0.095545	0.36415	0.890484	PHACTR4	1	28369582	28500364	L2_3Excitatory	CNV16p11.2 del
-0.111903	-0.365288	0.890655	AC096719.1	4	21949015	22330330	L2_3Excitatory	CNV16p11.2 del
-0.0586441	-0.363823	0.890668	ADCY5	3	123282296	123449090	L2_3Excitatory	CNV16p11.2 del
0.123135	0.363746	0.890668	LMBRD2	5	36098407	36151887	L2_3Excitatory	CNV16p11.2 del
0.110338	0.364156	0.890668	ZNF460-AS1	19	57267211	57280334	L2_3Excitatory	CNV16p11.2 del
0.136601	0.360839	0.890668	LINC01361	1	82970820	82986208	L2_3Excitatory	CNV16p11.2 del
0.0600316	0.364435	0.890687	DGUOK	2	73926826	73958961	L2_3Excitatory	CNV16p11.2 del
-0.194234	-0.362668	0.890687	CARD14	17	80169992	80216073	L2_3Excitatory	CNV16p11.2 del
0.224055	0.364182	0.890769	SLFNL1-AS1	1	41014590	41043890	L2_3Excitatory	CNV16p11.2 del
0.0650597	0.364055	0.890769	WDR53	3	196554177	196568674	L2_3Excitatory	CNV16p11.2 del
-0.171655	-0.362665	0.890769	AC026254.2	17	27333241	27352828	L2_3Excitatory	CNV16p11.2 del
-0.087359	-0.362888	0.890769	ABCD2	12	39550033	39619803	L2_3Excitatory	CNV16p11.2 del
0.123414	0.364458	0.890769	DOK3	5	177501904	177511274	L2_3Excitatory	CNV16p11.2 del
0.06424	0.360099	0.89093	TRMT6	20	5937228	5950558	L2_3Excitatory	CNV16p11.2 del
0.0735079	0.362408	0.891038	DDX10	11	108665058	108940999	L2_3Excitatory	CNV16p11.2 del
-0.211445	-0.359862	0.891038	AL360270.1	1	110943467	110952848	L2_3Excitatory	CNV16p11.2 del
-0.286143	-0.360914	0.891193	SLC38A8	16	84009667	84042795	L2_3Excitatory	CNV16p11.2 del
-0.165204	-0.359269	0.891193	PALLD	4	168497052	168928457	L2_3Excitatory	CNV16p11.2 del
0.243027	0.361257	0.891193	FZD5	2	207762598	207769906	L2_3Excitatory	CNV16p11.2 del
0.0837479	0.362182	0.891193	ARMH4	14	57999735	58298139	L2_3Excitatory	CNV16p11.2 del
0.117575	0.362087	0.891193	ARMC1	8	65602458	65634217	L2_3Excitatory	CNV16p11.2 del
-0.142406	-0.365893	0.891193	AC005393.1	19	39812972	39813555	L2_3Excitatory	CNV16p11.2 del
-0.105792	-0.361282	0.891193	DCDC2	6	24171755	24358059	L2_3Excitatory	CNV16p11.2 del
0.111495	0.361878	0.891193	CNKSR2	X	21372801	21654695	L2_3Excitatory	CNV16p11.2 del
-0.0966641	-0.363114	0.891193	ZNF559	19	9323772	9351162	L2_3Excitatory	CNV16p11.2 del
-0.0820002	-0.36181	0.891193	QRSL1	6	106629578	106668417	L2_3Excitatory	CNV16p11.2 del
-0.30568	-0.36208	0.89125	MCOLN3	1	85018082	85048500	L2_3Excitatory	CNV16p11.2 del
0.0856732	0.360315	0.89125	EPB41L3	18	5392381	5630700	L2_3Excitatory	CNV16p11.2 del
-0.116907	-0.361285	0.89125	DPYSL3	5	147390808	147510068	L2_3Excitatory	CNV16p11.2 del
-0.102911	-0.362667	0.89125	PPEF1	X	18675909	18827921	L2_3Excitatory	CNV16p11.2 del
-0.0447358	-0.35823	0.89125	SFXN5	2	72942036	73075619	L2_3Excitatory	CNV16p11.2 del
-0.257063	-0.361252	0.89125	DHRS3	1	12567910	12618210	L2_3Excitatory	CNV16p11.2 del
0.0815701	0.361355	0.89125	TBC1D10B	16	30357102	30370494	L2_3Excitatory	CNV16p11.2 del
-0.083737	-0.361199	0.89125	XPOT	12	64404392	64451125	L2_3Excitatory	CNV16p11.2 del
-0.212442	-0.358159	0.89125	LINC01508	9	90300885	90433566	L2_3Excitatory	CNV16p11.2 del
0.0591631	0.360285	0.89125	APBA1	9	69427532	69672371	L2_3Excitatory	CNV16p11.2 del
0.0827212	0.361013	0.89125	RUNDC3B	7	87627548	87832296	L2_3Excitatory	CNV16p11.2 del
0.14388	0.360652	0.89125	NARS2	11	78435620	78575194	L2_3Excitatory	CNV16p11.2 del
0.060979	0.361919	0.89125	CDK9	9	127785679	127790792	L2_3Excitatory	CNV16p11.2 del
0.179726	0.362924	0.89125	ZPLD1	3	102099244	102479841	L2_3Excitatory	CNV16p11.2 del
-0.255197	-0.359138	0.89125	AC026124.1	12	65281657	65286728	L2_3Excitatory	CNV16p11.2 del
0.111014	0.362347	0.89125	SLC9A9	3	143265222	143848485	L2_3Excitatory	CNV16p11.2 del
0.154209	0.357637	0.89125	CAPS	19	5912339	5916211	L2_3Excitatory	CNV16p11.2 del
0.0649393	0.359462	0.89125	CTTNBP2	7	117710651	117874139	L2_3Excitatory	CNV16p11.2 del
-0.240782	-0.359627	0.89125	Z97989.1	6	111599875	111602295	L2_3Excitatory	CNV16p11.2 del
0.263427	0.359674	0.89125	AC007619.1	12	12485353	12491581	L2_3Excitatory	CNV16p11.2 del
0.144353	0.36113	0.89125	PCDHB4	5	141121818	141125623	L2_3Excitatory	CNV16p11.2 del
-0.106729	-0.36015	0.89125	DGCR2	22	19036282	19122454	L2_3Excitatory	CNV16p11.2 del
-0.0959841	-0.360568	0.891252	PTENP1-AS	9	33676785	33688011	L2_3Excitatory	CNV16p11.2 del
-0.177203	-0.360915	0.891311	FO393401.1	20	35476203	35491005	L2_3Excitatory	CNV16p11.2 del
0.0888247	0.358875	0.891803	UNC80	2	209771832	209999300	L2_3Excitatory	CNV16p11.2 del
0.0871706	0.359539	0.891803	VAMP7	X	155881345	155943769	L2_3Excitatory	CNV16p11.2 del
0.111853	0.359642	0.891803	FGD5-AS1	3	14920347	14948424	L2_3Excitatory	CNV16p11.2 del
-0.574522	-0.357778	0.891803	DOCK10	2	224765090	225042468	L2_3Excitatory	CNV16p11.2 del
-0.315401	-0.358244	0.891803	MITF	3	69739456	69968336	L2_3Excitatory	CNV16p11.2 del
0.35445	0.361275	0.891804	LINC02408	12	67443105	67590771	L2_3Excitatory	CNV16p11.2 del
-0.137803	-0.359039	0.891804	YBEY	21	46286342	46297751	L2_3Excitatory	CNV16p11.2 del
0.0421768	0.356162	0.891804	CCDC28A	6	138773769	138793319	L2_3Excitatory	CNV16p11.2 del
0.0732649	0.358278	0.891804	PCSK2	20	17226107	17484578	L2_3Excitatory	CNV16p11.2 del
0.110209	0.359957	0.891804	TEDC1	14	105489855	105499575	L2_3Excitatory	CNV16p11.2 del
0.0712468	0.35752	0.891804	GALNT11	7	152025674	152122340	L2_3Excitatory	CNV16p11.2 del
0.19472	0.358057	0.891804	C19orf38	19	10836575	10869790	L2_3Excitatory	CNV16p11.2 del
0.0795145	0.360999	0.891804	TCP11L2	12	106301929	106347003	L2_3Excitatory	CNV16p11.2 del
-0.160648	-0.358635	0.891804	CDK5R1	17	32486993	32491253	L2_3Excitatory	CNV16p11.2 del
-0.0724422	-0.358694	0.891804	WDR47	1	108970214	109042113	L2_3Excitatory	CNV16p11.2 del
-0.0916222	-0.357807	0.891804	NLK	17	28041737	28196381	L2_3Excitatory	CNV16p11.2 del
-0.0891477	-0.355508	0.891804	HTR4	5	148446042	148677235	L2_3Excitatory	CNV16p11.2 del
0.383974	0.359198	0.891804	AC005909.2	18	68237100	68495133	L2_3Excitatory	CNV16p11.2 del
0.0852139	0.358955	0.891804	FITM2	20	44302840	44311202	L2_3Excitatory	CNV16p11.2 del
0.186494	0.355378	0.891804	NOTCH2NLC	1	149390621	149471833	L2_3Excitatory	CNV16p11.2 del
-0.0609142	-0.358383	0.891804	RAB2A	8	60516936	60623644	L2_3Excitatory	CNV16p11.2 del
-0.20326	-0.358888	0.891804	AC140725.1	15	101959539	101961408	L2_3Excitatory	CNV16p11.2 del
0.071545	0.357778	0.891804	FGF9	13	21671073	21704498	L2_3Excitatory	CNV16p11.2 del
0.0624188	0.359865	0.891804	ASB1	2	238426742	238452250	L2_3Excitatory	CNV16p11.2 del
0.0596468	0.358606	0.891804	FBXO42	1	16246840	16352480	L2_3Excitatory	CNV16p11.2 del
0.0994568	0.357619	0.891804	ASPH	8	61500556	61714640	L2_3Excitatory	CNV16p11.2 del
0.269861	0.354788	0.891804	AC079793.1	2	143295421	143598002	L2_3Excitatory	CNV16p11.2 del
-0.203506	-0.354773	0.891804	AC110014.1	18	44214971	44342315	L2_3Excitatory	CNV16p11.2 del
0.0560761	0.354964	0.891804	TOM1	22	35299275	35347992	L2_3Excitatory	CNV16p11.2 del
0.146066	0.357815	0.891804	AC099778.1	3	47379089	47381519	L2_3Excitatory	CNV16p11.2 del
0.182645	0.358982	0.891804	AC092125.2	16	61638233	61642577	L2_3Excitatory	CNV16p11.2 del
-0.20784	-0.3548	0.891804	SERPING1	11	57597387	57619171	L2_3Excitatory	CNV16p11.2 del
-0.15738	-0.354843	0.891804	NUDT17	1	145845630	145848954	L2_3Excitatory	CNV16p11.2 del
-0.19959	-0.357783	0.891848	FBLL1	5	168529305	168530634	L2_3Excitatory	CNV16p11.2 del
-0.236249	-0.359686	0.891848	RHOG	11	3826978	3840959	L2_3Excitatory	CNV16p11.2 del
0.251215	0.357678	0.891848	AC011476.3	19	55006193	55048086	L2_3Excitatory	CNV16p11.2 del
-0.247865	-0.359798	0.891931	ADAM7	8	24440930	24526970	L2_3Excitatory	CNV16p11.2 del
-0.121935	-0.359927	0.891931	FBL	19	39834458	39846379	L2_3Excitatory	CNV16p11.2 del
0.169143	0.356204	0.891931	AL359436.1	13	107868823	107933503	L2_3Excitatory	CNV16p11.2 del
-0.145409	-0.356997	0.891931	TESK1	9	35605262	35610041	L2_3Excitatory	CNV16p11.2 del
0.155692	0.353939	0.891931	GM2A	5	151212150	151270440	L2_3Excitatory	CNV16p11.2 del
-0.0622755	-0.357037	0.891964	CCDC6	10	59788747	59906556	L2_3Excitatory	CNV16p11.2 del
-0.10356	-0.357012	0.892024	NUDT21	16	56429133	56452199	L2_3Excitatory	CNV16p11.2 del
0.0792718	0.356698	0.892024	BRWD1	21	39184176	39321559	L2_3Excitatory	CNV16p11.2 del
0.065029	0.357743	0.892034	EARS2	16	23520754	23557731	L2_3Excitatory	CNV16p11.2 del
-0.26994	-0.356581	0.892092	LINC01697	21	28048404	28137611	L2_3Excitatory	CNV16p11.2 del
0.105342	0.356605	0.892112	RAB27A	15	55202966	55319113	L2_3Excitatory	CNV16p11.2 del
-0.171492	-0.356748	0.892112	ISOC1	5	129094749	129114028	L2_3Excitatory	CNV16p11.2 del
0.09202	0.356662	0.892112	EIF2S3	X	24054946	24078810	L2_3Excitatory	CNV16p11.2 del
0.0902391	0.353486	0.892112	PCDHGB6	5	141408021	141512975	L2_3Excitatory	CNV16p11.2 del
0.189803	0.355115	0.892246	TTLL13P	15	90249530	90265482	L2_3Excitatory	CNV16p11.2 del
0.0908574	0.355973	0.892246	CCDC181	1	169394870	169460669	L2_3Excitatory	CNV16p11.2 del
-0.0760132	-0.355919	0.89225	PSPC1	13	19674752	19783019	L2_3Excitatory	CNV16p11.2 del
-0.0499086	-0.355849	0.89225	ZNF512	2	27582969	27623217	L2_3Excitatory	CNV16p11.2 del
-0.0999328	-0.355431	0.89225	ZNF529-AS1	19	36573070	36594712	L2_3Excitatory	CNV16p11.2 del
-0.0648094	-0.356777	0.89225	SUSD6	14	69611596	69715144	L2_3Excitatory	CNV16p11.2 del
-0.097685	-0.357851	0.89225	PIAS3	1	145848522	145859836	L2_3Excitatory	CNV16p11.2 del
0.0860439	0.354545	0.89225	HS6ST3	13	96090107	96839562	L2_3Excitatory	CNV16p11.2 del
0.0638985	0.355473	0.89225	AP1G1	16	71729000	71809201	L2_3Excitatory	CNV16p11.2 del
0.205023	0.355347	0.892276	FAM41C	1	868071	876903	L2_3Excitatory	CNV16p11.2 del
0.0942716	0.355429	0.892276	DRICH1	22	23608452	23632321	L2_3Excitatory	CNV16p11.2 del
0.0772796	0.354952	0.89231	RUFY3	4	70704204	70808619	L2_3Excitatory	CNV16p11.2 del
0.0937332	0.354671	0.892435	SYT9	11	7238778	7469043	L2_3Excitatory	CNV16p11.2 del
0.077823	0.354242	0.892486	USP15	12	62260338	62417431	L2_3Excitatory	CNV16p11.2 del
0.246971	0.355175	0.892489	ECT2L	6	138795911	138904070	L2_3Excitatory	CNV16p11.2 del
-0.0806803	-0.354296	0.892489	SYN2	3	12004388	12192032	L2_3Excitatory	CNV16p11.2 del
-0.218648	-0.354203	0.892783	TMEM26	10	61406642	61453381	L2_3Excitatory	CNV16p11.2 del
-0.318744	-0.354464	0.892783	AC113385.1	5	100399047	100526912	L2_3Excitatory	CNV16p11.2 del
-0.170039	-0.351352	0.892836	GCSH	16	81081945	81096395	L2_3Excitatory	CNV16p11.2 del
-0.0676416	-0.354776	0.893089	FKBP9	7	32957404	33006930	L2_3Excitatory	CNV16p11.2 del
-0.067219	-0.354468	0.893089	IL1RAPL1	X	28587446	29956718	L2_3Excitatory	CNV16p11.2 del
-0.0738788	-0.353166	0.893089	ZFP62	5	180847611	180861285	L2_3Excitatory	CNV16p11.2 del
0.11349	0.353631	0.893089	LINC00159	21	32080316	32197813	L2_3Excitatory	CNV16p11.2 del
-0.0754396	-0.354097	0.893089	THEM4	1	151870866	151909637	L2_3Excitatory	CNV16p11.2 del
0.109522	0.352654	0.89317	MYCBPAP	17	50508425	50531501	L2_3Excitatory	CNV16p11.2 del
-0.0931204	-0.353045	0.89317	PTPRK	6	127968785	128520616	L2_3Excitatory	CNV16p11.2 del
0.0589661	0.352817	0.89317	RAP1A	1	111542218	111716691	L2_3Excitatory	CNV16p11.2 del
-0.0647309	-0.353458	0.89317	HID1	17	74950742	74973166	L2_3Excitatory	CNV16p11.2 del
-0.138256	-0.353588	0.893174	SCAF1	19	49642209	49658642	L2_3Excitatory	CNV16p11.2 del
0.178417	0.352088	0.893174	AC004949.1	7	10449820	10779944	L2_3Excitatory	CNV16p11.2 del
0.0820789	0.350259	0.893174	SNHG1	11	62851978	62855953	L2_3Excitatory	CNV16p11.2 del
-0.0608846	-0.352241	0.893174	AC116565.1	4	576452	618099	L2_3Excitatory	CNV16p11.2 del
-0.127014	-0.353083	0.893174	SLITRK4	X	143622790	143636101	L2_3Excitatory	CNV16p11.2 del
-0.309697	-0.351935	0.893174	AC132219.1	8	81791823	81815714	L2_3Excitatory	CNV16p11.2 del
0.102554	0.352413	0.893346	AC092910.3	3	120094895	120136783	L2_3Excitatory	CNV16p11.2 del
-0.0723112	-0.352378	0.893461	RARS2	6	87513459	87590028	L2_3Excitatory	CNV16p11.2 del
0.0963592	0.351642	0.893461	PCCB	3	136250340	136337896	L2_3Excitatory	CNV16p11.2 del
-0.256559	-0.352967	0.893475	AP000331.1	21	34836286	34884882	L2_3Excitatory	CNV16p11.2 del
-0.18819	-0.34916	0.893475	AC107464.1	4	652850	656213	L2_3Excitatory	CNV16p11.2 del
0.123267	0.351154	0.893475	STEAP3-AS1	2	119244422	119270714	L2_3Excitatory	CNV16p11.2 del
0.145076	0.352305	0.893475	CHRNB1	17	7445061	7457710	L2_3Excitatory	CNV16p11.2 del
-0.0795656	-0.350483	0.893475	GLS	2	190880821	190965552	L2_3Excitatory	CNV16p11.2 del
0.0624855	0.35256	0.893475	ZNF776	19	57746815	57758148	L2_3Excitatory	CNV16p11.2 del
-0.11425	-0.350912	0.893475	AL136295.7	14	24201612	24202811	L2_3Excitatory	CNV16p11.2 del
-0.14484	-0.348746	0.893475	AC010913.1	2	73113018	73115907	L2_3Excitatory	CNV16p11.2 del
-0.0720946	-0.351582	0.893475	CHCHD3	7	132784870	133082090	L2_3Excitatory	CNV16p11.2 del
0.0558061	0.350404	0.893475	NAA15	4	139301446	139420033	L2_3Excitatory	CNV16p11.2 del
0.196799	0.352355	0.893475	THSD8	19	12802031	12813581	L2_3Excitatory	CNV16p11.2 del
0.0706738	0.351173	0.893475	XRCC1	19	43543311	43580473	L2_3Excitatory	CNV16p11.2 del
0.128879	0.350863	0.893617	PSD4	2	113157325	113209396	L2_3Excitatory	CNV16p11.2 del
0.140816	0.348153	0.893624	NDUFB2-AS1	7	140695336	140697077	L2_3Excitatory	CNV16p11.2 del
0.0828754	0.351016	0.893624	NPRL2	3	50347330	50350826	L2_3Excitatory	CNV16p11.2 del
0.0630463	0.352482	0.893624	WDR89	14	63597039	63641871	L2_3Excitatory	CNV16p11.2 del
-0.119525	-0.35112	0.893624	RASGRP1	15	38488103	38565575	L2_3Excitatory	CNV16p11.2 del
0.0857977	0.351742	0.893624	ZBTB34	9	126860639	126885878	L2_3Excitatory	CNV16p11.2 del
0.0618141	0.350816	0.893624	PLXNA2	1	208022242	208244384	L2_3Excitatory	CNV16p11.2 del
-0.105784	-0.349715	0.893624	SNX25	4	185204237	185370185	L2_3Excitatory	CNV16p11.2 del
0.0616775	0.350527	0.893624	MPP6	7	24573268	24694193	L2_3Excitatory	CNV16p11.2 del
0.0516753	0.350815	0.893624	SELENON	1	25800193	25818221	L2_3Excitatory	CNV16p11.2 del
-0.0553883	-0.350909	0.893624	USP46	4	52590960	52659301	L2_3Excitatory	CNV16p11.2 del
0.0740118	0.350527	0.893624	CHAF1B	21	36385392	36419015	L2_3Excitatory	CNV16p11.2 del
0.0531652	0.352386	0.893624	LRRC9	14	59919713	60066817	L2_3Excitatory	CNV16p11.2 del
-0.208136	-0.349763	0.893624	HGH1	8	144137774	144140851	L2_3Excitatory	CNV16p11.2 del
0.12945	0.351591	0.893655	Z69733.1	X	103486461	103517919	L2_3Excitatory	CNV16p11.2 del
0.0977137	0.35181	0.893655	LAT	16	28984826	28990784	L2_3Excitatory	CNV16p11.2 del
-0.186673	-0.349004	0.893773	NPAS1	19	47019837	47045775	L2_3Excitatory	CNV16p11.2 del
-0.139913	-0.355454	0.893773	IL6ST	5	55935095	55995022	L2_3Excitatory	CNV16p11.2 del
-0.196682	-0.3496	0.893773	LINC02848	7	63900313	63925202	L2_3Excitatory	CNV16p11.2 del
0.145397	0.350456	0.893773	FGF22	19	639879	644373	L2_3Excitatory	CNV16p11.2 del
0.0661529	0.349809	0.893773	EML1	14	99737693	99942060	L2_3Excitatory	CNV16p11.2 del
0.115753	0.349266	0.893773	AC034268.2	17	53276760	54365634	L2_3Excitatory	CNV16p11.2 del
-0.073901	-0.34974	0.893773	DCLK2	4	150078445	150257438	L2_3Excitatory	CNV16p11.2 del
-0.245388	-0.349689	0.893773	AL118558.3	14	101948309	101949568	L2_3Excitatory	CNV16p11.2 del
0.0431814	0.346806	0.893821	SYNGAP1	6	33419661	33453689	L2_3Excitatory	CNV16p11.2 del
-0.0863435	-0.34945	0.893821	ACOT9	X	23701055	23766475	L2_3Excitatory	CNV16p11.2 del
-0.141551	-0.349083	0.893821	LINC02060	5	88408982	88439090	L2_3Excitatory	CNV16p11.2 del
0.214328	0.349372	0.893908	POMZP3	7	76609986	76627279	L2_3Excitatory	CNV16p11.2 del
-0.0470899	-0.349536	0.893908	ZNF410	14	73886617	73932521	L2_3Excitatory	CNV16p11.2 del
0.0726266	0.349017	0.893908	GCFC2	2	75652000	75710985	L2_3Excitatory	CNV16p11.2 del
-0.0912371	-0.348389	0.894	TIA1	2	70209444	70248660	L2_3Excitatory	CNV16p11.2 del
0.114491	0.350508	0.894152	KCTD14	11	78015715	78046191	L2_3Excitatory	CNV16p11.2 del
0.0594326	0.348049	0.894152	PRRC2B				L2_3Excitatory	CNV16p11.2 del
0.182986	0.34799	0.894152	AC105219.1	8	143696154	143698413	L2_3Excitatory	CNV16p11.2 del
-0.0692853	-0.347545	0.894152	AL133410.1	9	35772163	35790432	L2_3Excitatory	CNV16p11.2 del
0.100691	0.348564	0.894152	KLHL4	X	87517409	87670050	L2_3Excitatory	CNV16p11.2 del
0.159493	0.346044	0.894152	AC068491.3	2	111266868	111267473	L2_3Excitatory	CNV16p11.2 del
-0.11919	-0.345441	0.894152	CTNNA1	5	138610967	138935034	L2_3Excitatory	CNV16p11.2 del
-0.114291	-0.348275	0.894152	FMR1	X	147911919	147951125	L2_3Excitatory	CNV16p11.2 del
0.145442	0.347906	0.894152	SLIT2	4	20251905	20620561	L2_3Excitatory	CNV16p11.2 del
0.127672	0.348296	0.894152	SPARCL1	4	87473335	87531061	L2_3Excitatory	CNV16p11.2 del
-0.200046	-0.347287	0.894159	LY96	8	73991392	74029079	L2_3Excitatory	CNV16p11.2 del
0.241052	0.346998	0.894204	AC116317.1	4	6292369	6308636	L2_3Excitatory	CNV16p11.2 del
0.0765869	0.34755	0.894233	ATP2B2	3	10324023	10708007	L2_3Excitatory	CNV16p11.2 del
-0.0913611	-0.3482	0.894254	CCNJ	10	96043394	96060870	L2_3Excitatory	CNV16p11.2 del
0.112519	0.348378	0.894254	WDR83	19	12666802	12675832	L2_3Excitatory	CNV16p11.2 del
-0.326791	-0.344809	0.894254	AC016598.1	5	143489855	143531350	L2_3Excitatory	CNV16p11.2 del
0.0884761	0.347336	0.894322	TENT4B	16	50152911	50235310	L2_3Excitatory	CNV16p11.2 del
0.0621876	0.348155	0.89444	CRKL	22	20917407	20953747	L2_3Excitatory	CNV16p11.2 del
-0.11853	-0.346799	0.894494	AC024610.2	17	33827699	34079100	L2_3Excitatory	CNV16p11.2 del
-0.290578	-0.345809	0.894494	LMO1	11	8224309	8268716	L2_3Excitatory	CNV16p11.2 del
-0.0588046	-0.347257	0.894494	SMURF1	7	99027440	99144108	L2_3Excitatory	CNV16p11.2 del
-0.0557002	-0.34713	0.894511	OGT	X	71533087	71575892	L2_3Excitatory	CNV16p11.2 del
0.222163	0.347317	0.894511	AL591222.1	9	19926094	19929937	L2_3Excitatory	CNV16p11.2 del
0.16889	0.343659	0.894835	TMC3	15	81331088	81374213	L2_3Excitatory	CNV16p11.2 del
0.125757	0.345768	0.894835	AC006144.2	X	121065882	121078538	L2_3Excitatory	CNV16p11.2 del
0.10007	0.346838	0.894835	AC015712.2	15	100892343	100919391	L2_3Excitatory	CNV16p11.2 del
-0.0659872	-0.346348	0.894931	CNOT2	12	70243002	70354993	L2_3Excitatory	CNV16p11.2 del
-0.0857144	-0.346005	0.894989	GABRA4	4	46918900	46993581	L2_3Excitatory	CNV16p11.2 del
-0.105737	-0.345983	0.894989	EFCAB10	7	105565120	105600875	L2_3Excitatory	CNV16p11.2 del
-0.241407	-0.345177	0.894989	IRF5	7	128937457	128950038	L2_3Excitatory	CNV16p11.2 del
-0.255673	-0.343044	0.894989	NKAIN4	20	63240784	63272694	L2_3Excitatory	CNV16p11.2 del
-0.0787892	-0.342972	0.895121	MCM3	6	52264014	52284881	L2_3Excitatory	CNV16p11.2 del
-0.102176	-0.344755	0.895121	NELFB	9	137255327	137273542	L2_3Excitatory	CNV16p11.2 del
-0.143306	-0.345378	0.89519	Z94721.3	6	166995735	166999511	L2_3Excitatory	CNV16p11.2 del
0.115363	0.346001	0.89519	AC010280.1	5	68508223	68565515	L2_3Excitatory	CNV16p11.2 del
0.0586653	0.345501	0.89519	SDCCAG8	1	243256034	243500091	L2_3Excitatory	CNV16p11.2 del
0.301973	0.344295	0.89519	LINC02197	5	71337182	71446772	L2_3Excitatory	CNV16p11.2 del
-0.204516	-0.344446	0.89519	AC002467.1	7	107739999	107744581	L2_3Excitatory	CNV16p11.2 del
0.0817223	0.345342	0.89519	EFCAB14	1	46674659	46719146	L2_3Excitatory	CNV16p11.2 del
-0.174606	-0.345071	0.89519	AC068620.1	4	56387625	56388153	L2_3Excitatory	CNV16p11.2 del
-0.359719	-0.344647	0.89519	AL033381.1	6	1079929	1104946	L2_3Excitatory	CNV16p11.2 del
0.199056	0.3451	0.895391	CIB2	15	78104606	78131535	L2_3Excitatory	CNV16p11.2 del
0.042472	0.345439	0.895604	PRORP	14	35121846	35277622	L2_3Excitatory	CNV16p11.2 del
0.0797786	0.343077	0.89565	REEP1	2	86213993	86338083	L2_3Excitatory	CNV16p11.2 del
0.0784462	0.343771	0.895928	ABHD17B	9	71862452	71911193	L2_3Excitatory	CNV16p11.2 del
-0.243233	-0.343896	0.895949	AC015853.3	17	523140	540576	L2_3Excitatory	CNV16p11.2 del
-0.106744	-0.344168	0.895949	IKZF5	10	122990807	123008812	L2_3Excitatory	CNV16p11.2 del
0.0990283	0.344066	0.895962	SYDE2	1	85156889	85201724	L2_3Excitatory	CNV16p11.2 del
0.131433	0.345897	0.895995	AL162311.3	14	35819224	35826765	L2_3Excitatory	CNV16p11.2 del
0.076095	0.345816	0.895995	RAB29	1	205767986	205775482	L2_3Excitatory	CNV16p11.2 del
0.0572136	0.340764	0.895995	PICK1	22	38056311	38075701	L2_3Excitatory	CNV16p11.2 del
0.248786	0.342095	0.89612	OR2L3	1	248046836	248063407	L2_3Excitatory	CNV16p11.2 del
-0.195782	-0.34374	0.89612	PLCG1-AS1	20	41098019	41138003	L2_3Excitatory	CNV16p11.2 del
0.0492384	0.34494	0.89612	HEATR3	16	50065967	50107272	L2_3Excitatory	CNV16p11.2 del
-0.0648727	-0.343175	0.896284	CYB5B	16	69398402	69466264	L2_3Excitatory	CNV16p11.2 del
0.114324	0.342766	0.896493	BSN-DT	3	49549306	49554366	L2_3Excitatory	CNV16p11.2 del
-0.108832	-0.342866	0.8965	NRL	14	24078662	24115010	L2_3Excitatory	CNV16p11.2 del
0.0620018	0.343914	0.896505	FSD1	19	4304598	4323843	L2_3Excitatory	CNV16p11.2 del
0.050287	0.342056	0.896506	RNF19A	8	100257060	100336218	L2_3Excitatory	CNV16p11.2 del
-0.103391	-0.341536	0.896619	DGCR9	22	18970439	19031242	L2_3Excitatory	CNV16p11.2 del
-0.0722563	-0.341406	0.896619	CDC14B	9	96490241	96619843	L2_3Excitatory	CNV16p11.2 del
-0.104414	-0.339293	0.896628	LINC02497	4	31171013	31211678	L2_3Excitatory	CNV16p11.2 del
0.209021	0.342058	0.89665	CNKSR3	6	154387515	154510685	L2_3Excitatory	CNV16p11.2 del
-0.135816	-0.34138	0.896652	C4orf47	4	185426249	185449826	L2_3Excitatory	CNV16p11.2 del
0.0875013	0.342337	0.896652	EDEM1	3	5187646	5219958	L2_3Excitatory	CNV16p11.2 del
0.0939629	0.341222	0.896652	PPP3CB	10	73436433	73496024	L2_3Excitatory	CNV16p11.2 del
0.216555	0.34122	0.896652	AC016721.1	2	115835129	115940291	L2_3Excitatory	CNV16p11.2 del
-0.238608	-0.339047	0.896681	EPN3	17	50532682	50543750	L2_3Excitatory	CNV16p11.2 del
-0.165524	-0.340261	0.896939	AC020661.4	15	41016990	41018843	L2_3Excitatory	CNV16p11.2 del
0.0316589	0.34162	0.897008	KIF2A	5	62306162	62391025	L2_3Excitatory	CNV16p11.2 del
-0.0918599	-0.341125	0.897008	IMMP2L	7	110662644	111562517	L2_3Excitatory	CNV16p11.2 del
0.174032	0.338337	0.897008	AL390755.1	13	109988097	110129136	L2_3Excitatory	CNV16p11.2 del
-0.0538685	-0.342065	0.897008	GPR89A	1	145607988	145670650	L2_3Excitatory	CNV16p11.2 del
0.0629255	0.341159	0.897008	FBXW8	12	116910950	117031148	L2_3Excitatory	CNV16p11.2 del
0.110201	0.340571	0.897008	AFF1	4	86935002	87141039	L2_3Excitatory	CNV16p11.2 del
0.0773994	0.340488	0.897008	ERC1	12	990509	1495933	L2_3Excitatory	CNV16p11.2 del
-0.230802	-0.337792	0.897008	C6orf47	6	31658298	31660778	L2_3Excitatory	CNV16p11.2 del
0.615536	0.340932	0.897008	LINC01115	2	779840	868608	L2_3Excitatory	CNV16p11.2 del
0.0703525	0.340848	0.897008	SLC26A2	5	149960758	149993455	L2_3Excitatory	CNV16p11.2 del
0.138599	0.340646	0.897008	AL392023.2	14	38034287	38194281	L2_3Excitatory	CNV16p11.2 del
0.0674718	0.341813	0.897008	MYBBP1A	17	4538897	4555386	L2_3Excitatory	CNV16p11.2 del
0.0732969	0.341343	0.897008	PPP1R37	19	45091396	45148077	L2_3Excitatory	CNV16p11.2 del
0.069722	0.340417	0.897008	ARHGEF2	1	155946851	156007070	L2_3Excitatory	CNV16p11.2 del
0.0430499	0.339449	0.897074	CEP85L	6	118460772	118710075	L2_3Excitatory	CNV16p11.2 del
-0.0978845	-0.337354	0.897074	CD320	19	8302127	8308358	L2_3Excitatory	CNV16p11.2 del
-0.0783196	-0.339378	0.897105	RIOK2	5	97160867	97183247	L2_3Excitatory	CNV16p11.2 del
-0.148961	-0.340056	0.897175	APEX2	X	55000363	55009057	L2_3Excitatory	CNV16p11.2 del
0.347989	0.337077	0.897316	AL023882.1	16	817489	862843	L2_3Excitatory	CNV16p11.2 del
-0.149214	-0.338906	0.897475	AC005518.1	7	147671711	147673143	L2_3Excitatory	CNV16p11.2 del
-0.143783	-0.33995	0.897475	NUDT10	X	51332231	51337525	L2_3Excitatory	CNV16p11.2 del
-0.140902	-0.338907	0.897475	THSD7A	7	11370365	11832198	L2_3Excitatory	CNV16p11.2 del
0.12083	0.340262	0.897498	ATG9B	7	151012209	151024499	L2_3Excitatory	CNV16p11.2 del
-0.193418	-0.336796	0.897597	RORB	9	74497335	74693177	L2_3Excitatory	CNV16p11.2 del
0.286378	0.339003	0.897797	SH3BP4	2	234952017	235055714	L2_3Excitatory	CNV16p11.2 del
-0.111124	-0.339984	0.897828	AL139246.5	1	2530064	2547471	L2_3Excitatory	CNV16p11.2 del
-0.0333833	-0.335739	0.897828	TRRAP	7	98877933	99050831	L2_3Excitatory	CNV16p11.2 del
0.0863635	0.338771	0.897828	TFIP11	22	26491225	26512505	L2_3Excitatory	CNV16p11.2 del
0.0934978	0.337585	0.897828	KCTD18	2	200488958	200519784	L2_3Excitatory	CNV16p11.2 del
-0.0886145	-0.335569	0.897965	COASY	17	42561467	42566277	L2_3Excitatory	CNV16p11.2 del
0.0794628	0.33792	0.898041	ASAP2	2	9206765	9405683	L2_3Excitatory	CNV16p11.2 del
0.0600572	0.338593	0.898041	ANTXR1	2	69013176	69249327	L2_3Excitatory	CNV16p11.2 del
-0.16294	-0.335297	0.898041	KRTCAP3	2	27442366	27446481	L2_3Excitatory	CNV16p11.2 del
-0.0706006	-0.338401	0.898041	SATB2	2	199269505	199471266	L2_3Excitatory	CNV16p11.2 del
0.106279	0.337591	0.898041	NR1D2	3	23945286	23980617	L2_3Excitatory	CNV16p11.2 del
-0.121603	-0.338037	0.898041	PRSS23	11	86791059	86952910	L2_3Excitatory	CNV16p11.2 del
0.196142	0.338475	0.898041	AC092896.2	3	113998782	114016261	L2_3Excitatory	CNV16p11.2 del
0.0615662	0.337236	0.8982	TRIP12	2	229763837	229923239	L2_3Excitatory	CNV16p11.2 del
0.109382	0.337346	0.898404	AP001107.9	11	66347950	66364804	L2_3Excitatory	CNV16p11.2 del
-0.0766968	-0.337336	0.898404	TET3	2	73984910	74108176	L2_3Excitatory	CNV16p11.2 del
0.199946	0.337033	0.89843	TMEM269	1	42784991	42816619	L2_3Excitatory	CNV16p11.2 del
0.0519782	0.334163	0.898542	MAN2C1	15	75355207	75368612	L2_3Excitatory	CNV16p11.2 del
-0.0820762	-0.336817	0.898599	RTN3	11	63681446	63759891	L2_3Excitatory	CNV16p11.2 del
0.0616117	0.336694	0.898599	PTBP3	9	112217716	112333664	L2_3Excitatory	CNV16p11.2 del
0.149042	0.337103	0.898599	AC004584.3	17	56982749	56985104	L2_3Excitatory	CNV16p11.2 del
0.247201	0.337087	0.898672	AL139407.1	10	118692361	118693535	L2_3Excitatory	CNV16p11.2 del
-0.0573712	-0.337299	0.898672	PRKAR2B	7	107044705	107161811	L2_3Excitatory	CNV16p11.2 del
0.184888	0.336627	0.898672	AC015961.2	18	37243776	37247506	L2_3Excitatory	CNV16p11.2 del
0.0937349	0.336096	0.898672	ANKRD6	6	89433152	89633834	L2_3Excitatory	CNV16p11.2 del
0.061865	0.336056	0.898682	PPFIA3	19	49119544	49151026	L2_3Excitatory	CNV16p11.2 del
0.289728	0.335782	0.898682	FPR3	19	51795157	51826190	L2_3Excitatory	CNV16p11.2 del
-0.149397	-0.33657	0.898682	HIPK1-AS1	1	113924000	113929495	L2_3Excitatory	CNV16p11.2 del
-0.240498	-0.335342	0.898682	AC140125.2	5	177782197	177794396	L2_3Excitatory	CNV16p11.2 del
0.0682279	0.336042	0.898752	FTO	16	53701692	54158512	L2_3Excitatory	CNV16p11.2 del
0.165752	0.336486	0.898752	AC023510.1	12	25096868	25100980	L2_3Excitatory	CNV16p11.2 del
-0.201393	-0.335763	0.898758	AC008728.1	5	146563226	146617004	L2_3Excitatory	CNV16p11.2 del
0.222587	0.336279	0.898796	LAMC3	9	131009174	131094473	L2_3Excitatory	CNV16p11.2 del
-0.103262	-0.335509	0.898865	TESC	12	117038923	117099479	L2_3Excitatory	CNV16p11.2 del
0.0691382	0.335535	0.898878	TM9SF2	13	99446311	99564048	L2_3Excitatory	CNV16p11.2 del
0.166155	0.334755	0.898919	NIBAN3	19	17523301	17553839	L2_3Excitatory	CNV16p11.2 del
-0.0552689	-0.333939	0.899053	KPNA1	3	122421902	122514945	L2_3Excitatory	CNV16p11.2 del
-0.0693807	-0.334367	0.899053	MAP6	11	75586918	75669038	L2_3Excitatory	CNV16p11.2 del
0.0493022	0.335188	0.899053	LRP11	6	149818757	149864359	L2_3Excitatory	CNV16p11.2 del
-0.233198	-0.33553	0.899083	AC108159.1	4	98496364	98509935	L2_3Excitatory	CNV16p11.2 del
0.142401	0.332132	0.899172	SPAG4	20	35615829	35621094	L2_3Excitatory	CNV16p11.2 del
0.167721	0.335278	0.899172	AL807776.1	9	98798466	98807564	L2_3Excitatory	CNV16p11.2 del
-0.136692	-0.333669	0.899172	CD101	1	117001750	117036552	L2_3Excitatory	CNV16p11.2 del
-0.234511	-0.335095	0.899172	AC046130.1	12	34022281	34046417	L2_3Excitatory	CNV16p11.2 del
0.0606003	0.334098	0.899172	ZNF233	19	44259880	44275317	L2_3Excitatory	CNV16p11.2 del
-0.101485	-0.334444	0.899172	CLCN6	1	11806096	11848079	L2_3Excitatory	CNV16p11.2 del
-0.163865	-0.33418	0.899213	AC006538.1	19	2727743	2729327	L2_3Excitatory	CNV16p11.2 del
-0.0541343	-0.334123	0.899213	ZNF277	7	112206695	112343934	L2_3Excitatory	CNV16p11.2 del
0.28534	0.334912	0.899241	DIO2-AS1	14	80211419	80455469	L2_3Excitatory	CNV16p11.2 del
0.093449	0.335006	0.89946	AC005899.7	17	32410159	32410746	L2_3Excitatory	CNV16p11.2 del
0.253773	0.334178	0.89946	AC025175.2	5	53897464	53899370	L2_3Excitatory	CNV16p11.2 del
-0.226682	-0.332881	0.89946	ADCY7	16	50246137	50318135	L2_3Excitatory	CNV16p11.2 del
-0.247344	-0.332206	0.89946	LINC01762	1	116423724	116478842	L2_3Excitatory	CNV16p11.2 del
0.16251	0.333267	0.89946	C1orf54	1	150268200	150280916	L2_3Excitatory	CNV16p11.2 del
0.0649342	0.333864	0.89946	DROSHA	5	31400494	31532196	L2_3Excitatory	CNV16p11.2 del
-0.284254	-0.336171	0.89946	TSC22D4	7	100463359	100479232	L2_3Excitatory	CNV16p11.2 del
0.0663075	0.332823	0.89946	MYH10	17	8474207	8631376	L2_3Excitatory	CNV16p11.2 del
-0.204176	-0.333391	0.899466	AP003049.2	11	109355085	109583907	L2_3Excitatory	CNV16p11.2 del
0.0672944	0.332409	0.899466	SCN8A	12	51590266	51812864	L2_3Excitatory	CNV16p11.2 del
-0.0474041	-0.334995	0.899581	CEP85	1	26234200	26278808	L2_3Excitatory	CNV16p11.2 del
0.0644859	0.332303	0.899595	HS2ST1	1	86914635	87109982	L2_3Excitatory	CNV16p11.2 del
-0.0576019	-0.332845	0.899595	ENOX1	13	43213130	43786972	L2_3Excitatory	CNV16p11.2 del
0.100228	0.331857	0.899601	SASS6	1	100083563	100132955	L2_3Excitatory	CNV16p11.2 del
-0.173862	-0.330297	0.899601	HDAC4-AS1	2	239401436	239402657	L2_3Excitatory	CNV16p11.2 del
0.0374365	0.332774	0.899645	POM121	7	72879349	72951440	L2_3Excitatory	CNV16p11.2 del
-0.128904	-0.33012	0.899645	STAC2	17	39210541	39225945	L2_3Excitatory	CNV16p11.2 del
0.0970853	0.333626	0.899693	AC004982.2	7	7552462	7566996	L2_3Excitatory	CNV16p11.2 del
0.0564977	0.33265	0.899765	POLR2B	4	56977722	57031158	L2_3Excitatory	CNV16p11.2 del
0.250577	0.332293	0.899765	AC025627.1	17	19560111	19597922	L2_3Excitatory	CNV16p11.2 del
-0.0885362	-0.33177	0.89995	CD99L2	X	150766336	150898816	L2_3Excitatory	CNV16p11.2 del
0.0522358	0.331119	0.89995	CAPZA1	1	112619805	112671616	L2_3Excitatory	CNV16p11.2 del
0.12957	0.331207	0.900096	TSSK3	1	32351521	32364312	L2_3Excitatory	CNV16p11.2 del
0.0898661	0.332437	0.90014	SRPRB	3	133784023	133825772	L2_3Excitatory	CNV16p11.2 del
-0.056936	-0.330974	0.90014	C5orf15	5	133955510	133968674	L2_3Excitatory	CNV16p11.2 del
-0.393281	-0.330767	0.90014	ADAM33	20	3667965	3682246	L2_3Excitatory	CNV16p11.2 del
-0.0833139	-0.331229	0.900303	NAA60	16	3443649	3486953	L2_3Excitatory	CNV16p11.2 del
-0.167695	-0.328519	0.900303	WDR76	15	43826980	43868412	L2_3Excitatory	CNV16p11.2 del
-0.0803857	-0.329867	0.900533	PACSIN2	22	42835412	43015149	L2_3Excitatory	CNV16p11.2 del
-0.179541	-0.331677	0.900533	THAP7-AS1	22	21001886	21010342	L2_3Excitatory	CNV16p11.2 del
-0.116823	-0.331204	0.900681	NDUFS8	11	68030617	68036644	L2_3Excitatory	CNV16p11.2 del
0.13186	0.330599	0.900681	AC005081.1	7	74280747	74289307	L2_3Excitatory	CNV16p11.2 del
0.11248	0.329665	0.900681	AC135050.6	16	31122235	31124064	L2_3Excitatory	CNV16p11.2 del
0.134321	0.329621	0.901091	SPART-AS1	13	36346431	36369601	L2_3Excitatory	CNV16p11.2 del
0.090199	0.329789	0.901091	PRAG1	8	8317736	8386439	L2_3Excitatory	CNV16p11.2 del
-0.134575	-0.32698	0.901129	AC011246.1	2	121902501	122887691	L2_3Excitatory	CNV16p11.2 del
-0.0732998	-0.330373	0.901129	SLC25A39	17	44319625	44324870	L2_3Excitatory	CNV16p11.2 del
-0.137191	-0.329714	0.901129	NHLRC1	6	18120440	18122677	L2_3Excitatory	CNV16p11.2 del
0.0430325	0.328791	0.901129	GABBR2	9	98288109	98708935	L2_3Excitatory	CNV16p11.2 del
-0.0870217	-0.329036	0.901129	ZNF12	7	6688433	6706947	L2_3Excitatory	CNV16p11.2 del
-0.300155	-0.329632	0.901129	AC211486.5	7	75225433	75234310	L2_3Excitatory	CNV16p11.2 del
0.0740862	0.330257	0.901265	NUP37	12	102073103	102120120	L2_3Excitatory	CNV16p11.2 del
0.0709092	0.329826	0.901286	AC108047.1	2	190534855	190569776	L2_3Excitatory	CNV16p11.2 del
-0.0995373	-0.328382	0.901513	KLHL29	2	23385179	23708611	L2_3Excitatory	CNV16p11.2 del
0.0867096	0.329025	0.901563	CCDC24	1	43991359	43996528	L2_3Excitatory	CNV16p11.2 del
-0.20392	-0.329552	0.901649	LINC01335	5	74258689	74321255	L2_3Excitatory	CNV16p11.2 del
0.0857599	0.328878	0.901649	IDUA	4	986997	1004564	L2_3Excitatory	CNV16p11.2 del
-0.206002	-0.328664	0.901649	AC091646.1	18	70497923	70554124	L2_3Excitatory	CNV16p11.2 del
0.345175	0.32902	0.901649	HSPA2	14	64535905	64546173	L2_3Excitatory	CNV16p11.2 del
0.0618265	0.328283	0.901649	PAPSS1	4	107590276	107720234	L2_3Excitatory	CNV16p11.2 del
0.152138	0.328563	0.901731	LINC01498	12	108434130	108515023	L2_3Excitatory	CNV16p11.2 del
-0.147204	-0.325373	0.901849	C9orf163	9	136483495	136486067	L2_3Excitatory	CNV16p11.2 del
0.0429692	0.325201	0.901877	NISCH	3	52455118	52493068	L2_3Excitatory	CNV16p11.2 del
0.247821	0.326782	0.901877	FAM126A	7	22889371	23014130	L2_3Excitatory	CNV16p11.2 del
-0.072915	-0.325114	0.901877	RITA1	12	113185526	113192368	L2_3Excitatory	CNV16p11.2 del
0.0696977	0.326551	0.901892	GFM1	3	158644527	158695581	L2_3Excitatory	CNV16p11.2 del
0.198376	0.326538	0.901892	AC002383.1	7	89443946	89496918	L2_3Excitatory	CNV16p11.2 del
-0.265582	-0.327687	0.901892	MYO16-AS1	13	109163902	109201483	L2_3Excitatory	CNV16p11.2 del
0.0828891	0.326275	0.901892	WDR41	5	77425970	77620611	L2_3Excitatory	CNV16p11.2 del
-0.179865	-0.327782	0.901892	AC011815.2	18	35268218	35270238	L2_3Excitatory	CNV16p11.2 del
0.0941445	0.327284	0.901892	INTS14	15	65578753	65611289	L2_3Excitatory	CNV16p11.2 del
-0.0465289	-0.326547	0.901892	RAF1	3	12582101	12664201	L2_3Excitatory	CNV16p11.2 del
0.0932903	0.327052	0.90198	RBM27	5	146203605	146289223	L2_3Excitatory	CNV16p11.2 del
0.0851566	0.327266	0.901998	RTN4IP1	6	106570771	106629498	L2_3Excitatory	CNV16p11.2 del
0.255937	0.324308	0.902039	SMIM36	17	55449856	55511452	L2_3Excitatory	CNV16p11.2 del
-0.274078	-0.326607	0.902039	AC011443.1	19	39134882	39136463	L2_3Excitatory	CNV16p11.2 del
-0.0695274	-0.325959	0.902039	AC079447.1	2	99141485	99322741	L2_3Excitatory	CNV16p11.2 del
0.0335572	0.32661	0.902039	GPATCH2L	14	76151916	76254342	L2_3Excitatory	CNV16p11.2 del
0.0535794	0.326406	0.902039	CNNM1	10	99329356	99394330	L2_3Excitatory	CNV16p11.2 del
-0.0768036	-0.326694	0.902039	ZFAND1	8	81701334	81732903	L2_3Excitatory	CNV16p11.2 del
0.0588996	0.326541	0.902157	TMEM39B	1	32072031	32102866	L2_3Excitatory	CNV16p11.2 del
0.152933	0.327251	0.902157	GPC5	13	91398621	92873682	L2_3Excitatory	CNV16p11.2 del
0.209086	0.323503	0.902196	NINJ2	12	564296	663589	L2_3Excitatory	CNV16p11.2 del
-0.0513777	-0.323527	0.902205	PPP5D1	19	46525663	46527072	L2_3Excitatory	CNV16p11.2 del
0.033102	0.3256	0.902205	C2CD3	11	74012718	74171210	L2_3Excitatory	CNV16p11.2 del
0.0683512	0.324964	0.902205	PRDM10	11	129899706	130002835	L2_3Excitatory	CNV16p11.2 del
-0.194704	-0.323255	0.902219	IFI16	1	158999968	159055155	L2_3Excitatory	CNV16p11.2 del
0.0504151	0.325085	0.902219	FBXW11	5	171861549	172006873	L2_3Excitatory	CNV16p11.2 del
0.179406	0.325356	0.902254	FO393418.1	22	36388626	36396517	L2_3Excitatory	CNV16p11.2 del
0.0826324	0.326125	0.902424	MAMSTR	19	48712725	48719725	L2_3Excitatory	CNV16p11.2 del
-0.141208	-0.32595	0.902429	PKD1L3	16	71929538	72000402	L2_3Excitatory	CNV16p11.2 del
-0.0671361	-0.325378	0.902483	JAG2	14	105140982	105168824	L2_3Excitatory	CNV16p11.2 del
0.0788548	0.323955	0.902724	DDX27	20	49219347	49244077	L2_3Excitatory	CNV16p11.2 del
-0.134405	-0.325021	0.90285	AC004837.4	7	39621253	39623201	L2_3Excitatory	CNV16p11.2 del
-0.0427916	-0.325657	0.902855	SMPD4	2	130151392	130182750	L2_3Excitatory	CNV16p11.2 del
-0.219763	-0.323628	0.902855	AL136040.2	14	81169776	81175400	L2_3Excitatory	CNV16p11.2 del
0.150281	0.323327	0.902855	LIMK2	22	31212239	31280080	L2_3Excitatory	CNV16p11.2 del
0.0546057	0.324014	0.902883	RYK	3	134065303	134250859	L2_3Excitatory	CNV16p11.2 del
-0.0457362	-0.324047	0.902885	U2SURP	3	142964497	143060725	L2_3Excitatory	CNV16p11.2 del
0.118338	0.32359	0.902955	CCDC91	12	28133249	28581511	L2_3Excitatory	CNV16p11.2 del
0.12113	0.324964	0.902955	TTC30B	2	177548998	177552796	L2_3Excitatory	CNV16p11.2 del
-0.0991097	-0.323404	0.902955	AC092902.4	3	125766516	125852936	L2_3Excitatory	CNV16p11.2 del
0.0544481	0.32442	0.902955	CXXC1	18	50282343	50287839	L2_3Excitatory	CNV16p11.2 del
-0.0596107	-0.323893	0.902955	GFOD1	6	13357830	13487662	L2_3Excitatory	CNV16p11.2 del
-0.048646	-0.325395	0.902955	IFT46	11	118544528	118572970	L2_3Excitatory	CNV16p11.2 del
-0.0698453	-0.324156	0.902966	MRTFB	16	14071319	14266773	L2_3Excitatory	CNV16p11.2 del
0.152788	0.323843	0.902966	OPN3	1	241590102	241677376	L2_3Excitatory	CNV16p11.2 del
0.392855	0.324455	0.902966	NPFFR2	4	72031902	72148305	L2_3Excitatory	CNV16p11.2 del
0.0928807	0.323601	0.902966	RNF165	18	46326809	46463140	L2_3Excitatory	CNV16p11.2 del
0.189273	0.323406	0.902966	NTN1	17	9021510	9244000	L2_3Excitatory	CNV16p11.2 del
-0.106963	-0.323067	0.902977	AAAS	12	53307456	53324864	L2_3Excitatory	CNV16p11.2 del
0.124182	0.323175	0.902977	AC002553.2	17	16023323	16023653	L2_3Excitatory	CNV16p11.2 del
-0.0768918	-0.323958	0.902977	PIGM	1	160024953	160031990	L2_3Excitatory	CNV16p11.2 del
-0.0701794	-0.323368	0.902977	RAB36	22	23145366	23165663	L2_3Excitatory	CNV16p11.2 del
-0.206054	-0.320646	0.902977	GRIN3A	9	101569352	101738647	L2_3Excitatory	CNV16p11.2 del
0.0845808	0.320985	0.902977	ZBED3	5	77072072	77087285	L2_3Excitatory	CNV16p11.2 del
0.0467107	0.320581	0.902977	ZNF384	12	6666477	6689572	L2_3Excitatory	CNV16p11.2 del
-0.141762	-0.32623	0.902977	IGFBP3	7	45912245	45921874	L2_3Excitatory	CNV16p11.2 del
-0.0514333	-0.322233	0.902982	MED23	6	131573966	131628242	L2_3Excitatory	CNV16p11.2 del
-0.130389	-0.322044	0.902982	PYCR3	8	143603210	143609773	L2_3Excitatory	CNV16p11.2 del
-0.218585	-0.32165	0.902982	SCUBE2	11	9019476	9138114	L2_3Excitatory	CNV16p11.2 del
-0.116701	-0.322743	0.902982	THYN1	11	134248279	134253370	L2_3Excitatory	CNV16p11.2 del
0.073177	0.322154	0.903172	EXOC6	10	92826831	93059493	L2_3Excitatory	CNV16p11.2 del
0.148424	0.321585	0.903172	LINC02256	15	32536047	32587613	L2_3Excitatory	CNV16p11.2 del
-0.142641	-0.321793	0.903172	AC073263.1	2	74123965	74135640	L2_3Excitatory	CNV16p11.2 del
0.365979	0.32113	0.903187	DND1	5	140670794	140673576	L2_3Excitatory	CNV16p11.2 del
0.133164	0.321043	0.903187	UNC13C	15	53978201	54628707	L2_3Excitatory	CNV16p11.2 del
-0.0859495	-0.321064	0.903187	METTL25	12	82358528	82479239	L2_3Excitatory	CNV16p11.2 del
0.105903	0.323185	0.903187	HGD	3	120628172	120682269	L2_3Excitatory	CNV16p11.2 del
-0.107513	-0.322336	0.903187	AC006043.1	7	78392626	78448999	L2_3Excitatory	CNV16p11.2 del
-0.116113	-0.321871	0.903187	AUP1	2	74526645	74529760	L2_3Excitatory	CNV16p11.2 del
-0.0844541	-0.322109	0.903187	SPATA2	20	49903391	49915529	L2_3Excitatory	CNV16p11.2 del
0.08594	0.320957	0.903187	XRCC4	5	83077498	83353787	L2_3Excitatory	CNV16p11.2 del
0.0506684	0.321898	0.903187	GGT7	20	34844720	34872856	L2_3Excitatory	CNV16p11.2 del
0.0940868	0.321521	0.903187	AMPH	7	38383704	38631420	L2_3Excitatory	CNV16p11.2 del
-0.0749608	-0.3208	0.903187	PXYLP1	3	141228726	141367753	L2_3Excitatory	CNV16p11.2 del
-0.196827	-0.320981	0.903187	DUSP5	10	110497907	110511533	L2_3Excitatory	CNV16p11.2 del
-0.073875	-0.321631	0.903187	MBOAT7	19	54173412	54189882	L2_3Excitatory	CNV16p11.2 del
0.193412	0.321846	0.903187	TSPEAR	21	44497893	44711572	L2_3Excitatory	CNV16p11.2 del
-0.152566	-0.321019	0.903252	AF241728.2	X	38779584	38800678	L2_3Excitatory	CNV16p11.2 del
0.0753987	0.321315	0.903252	SF3B3	16	70523791	70577670	L2_3Excitatory	CNV16p11.2 del
0.0667495	0.320845	0.903252	ERC2	3	55508311	56469095	L2_3Excitatory	CNV16p11.2 del
-0.106531	-0.320662	0.903252	C2CD4C	19	405445	409147	L2_3Excitatory	CNV16p11.2 del
0.269688	0.321733	0.903252	FLT3	13	28003274	28100592	L2_3Excitatory	CNV16p11.2 del
-0.297949	-0.319273	0.903252	RBM47	4	40423267	40630875	L2_3Excitatory	CNV16p11.2 del
0.199428	0.321569	0.903252	AL359397.2	14	50326526	50327909	L2_3Excitatory	CNV16p11.2 del
0.165245	0.320493	0.903252	BTG3	21	17593653	17612945	L2_3Excitatory	CNV16p11.2 del
0.0760807	0.319852	0.903252	AL589843.1	9	96687018	96774318	L2_3Excitatory	CNV16p11.2 del
0.153469	0.318628	0.903252	AC073534.2	19	24146701	24147081	L2_3Excitatory	CNV16p11.2 del
0.0885147	0.320614	0.903353	LY86-AS1	6	6346465	6622771	L2_3Excitatory	CNV16p11.2 del
-0.127459	-0.320647	0.903353	AC079340.2	4	152206987	152225870	L2_3Excitatory	CNV16p11.2 del
0.16777	0.320691	0.903353	LINC01837	19	31797666	32072113	L2_3Excitatory	CNV16p11.2 del
-0.243537	-0.320117	0.90342	AC006547.1	22	20058030	20070569	L2_3Excitatory	CNV16p11.2 del
0.205927	0.320682	0.903461	KIF2C	1	44739818	44767767	L2_3Excitatory	CNV16p11.2 del
0.0698993	0.320445	0.903461	QSOX1	1	180154869	180204030	L2_3Excitatory	CNV16p11.2 del
-0.0814673	-0.320637	0.903464	ORC5	7	104126341	104208047	L2_3Excitatory	CNV16p11.2 del
-0.196138	-0.320446	0.90362	AL360020.1	9	94116023	94145693	L2_3Excitatory	CNV16p11.2 del
-0.077971	-0.319581	0.903636	ZNF142	2	218633329	218659655	L2_3Excitatory	CNV16p11.2 del
-0.0955156	-0.31885	0.903636	CDON	11	125955796	126063335	L2_3Excitatory	CNV16p11.2 del
0.0942898	0.319408	0.903636	POLR2A	17	7484366	7514616	L2_3Excitatory	CNV16p11.2 del
0.0610613	0.324342	0.903636	ZNF181	19	34734155	34745378	L2_3Excitatory	CNV16p11.2 del
-0.0577975	-0.319291	0.903636	HCFC2	12	104064531	104106524	L2_3Excitatory	CNV16p11.2 del
-0.142882	-0.319665	0.903643	AL139106.1	6	108441880	108558286	L2_3Excitatory	CNV16p11.2 del
0.0871883	0.319268	0.903643	KLF3-AS1	4	38602438	38664926	L2_3Excitatory	CNV16p11.2 del
0.15468	0.318869	0.903645	AC079163.2	2	145572662	145765726	L2_3Excitatory	CNV16p11.2 del
0.0580989	0.323727	0.903779	GTPBP6	X	304529	318796	L2_3Excitatory	CNV16p11.2 del
0.255181	0.318236	0.903816	ZDHHC11	5	795605	858973	L2_3Excitatory	CNV16p11.2 del
-0.0807351	-0.31888	0.903816	AC067956.1	2	220450679	220741493	L2_3Excitatory	CNV16p11.2 del
0.1124	0.317866	0.903816	ITGA7	12	55684568	55716404	L2_3Excitatory	CNV16p11.2 del
-0.139783	-0.318777	0.903816	OSGEPL1-AS1	2	189762704	189765556	L2_3Excitatory	CNV16p11.2 del
-0.150258	-0.318881	0.903816	SCIMP	17	5208920	5234860	L2_3Excitatory	CNV16p11.2 del
0.0475885	0.318807	0.903816	AMMECR1	X	110194186	110440318	L2_3Excitatory	CNV16p11.2 del
-0.273962	-0.317457	0.903816	BX664615.2				L2_3Excitatory	CNV16p11.2 del
0.266475	0.318619	0.903823	AC008892.1	5	55978248	56111329	L2_3Excitatory	CNV16p11.2 del
-0.186091	-0.319629	0.904062	AP003400.1	11	89546637	89589611	L2_3Excitatory	CNV16p11.2 del
0.0876997	0.318042	0.904062	TNPO2	19	12699201	12724011	L2_3Excitatory	CNV16p11.2 del
-0.069623	-0.318569	0.904127	METAP1D	2	171999943	172082430	L2_3Excitatory	CNV16p11.2 del
0.0763672	0.318093	0.904127	MTHFD1	14	64388031	64463457	L2_3Excitatory	CNV16p11.2 del
-0.0979064	-0.317923	0.904127	USP22	17	20999596	21043760	L2_3Excitatory	CNV16p11.2 del
0.0560371	0.318055	0.904406	PLGRKT	9	5357971	5437925	L2_3Excitatory	CNV16p11.2 del
0.0639942	0.317476	0.904469	ACBD4	17	45132600	45144181	L2_3Excitatory	CNV16p11.2 del
-0.0605664	-0.317374	0.904659	NUDT5	10	12165330	12195891	L2_3Excitatory	CNV16p11.2 del
-0.119153	-0.317155	0.904659	GTF2H2C	5	69560191	69595221	L2_3Excitatory	CNV16p11.2 del
0.145463	0.317236	0.90466	SMIM10L2B	X	135094985	135098712	L2_3Excitatory	CNV16p11.2 del
-0.097156	-0.316704	0.904664	PDE4A	19	10416773	10469630	L2_3Excitatory	CNV16p11.2 del
-0.10583	-0.316147	0.904664	CLP1	11	57648188	57661865	L2_3Excitatory	CNV16p11.2 del
0.192487	0.31651	0.904664	AC007610.1	16	50046429	50066224	L2_3Excitatory	CNV16p11.2 del
0.333347	0.315824	0.904664	AC243829.1	17	36183235	36196471	L2_3Excitatory	CNV16p11.2 del
-0.087456	-0.316629	0.904664	KHDRBS3	8	135457456	135656722	L2_3Excitatory	CNV16p11.2 del
0.239195	0.317409	0.904664	SLC31A2	9	113150976	113164140	L2_3Excitatory	CNV16p11.2 del
0.0671137	0.316985	0.904664	PCM1	8	17922842	18029948	L2_3Excitatory	CNV16p11.2 del
0.121291	0.317553	0.904684	DYNLRB2	16	80540734	80550811	L2_3Excitatory	CNV16p11.2 del
-0.122453	-0.31612	0.904758	ZNF665	19	53159213	53193386	L2_3Excitatory	CNV16p11.2 del
-0.101456	-0.319677	0.904758	FAM210B	20	56358974	56368663	L2_3Excitatory	CNV16p11.2 del
-0.0924504	-0.316231	0.904758	TMEM240	1	1534778	1540624	L2_3Excitatory	CNV16p11.2 del
-0.144551	-0.313544	0.904758	AC005034.6	2	75710782	75728123	L2_3Excitatory	CNV16p11.2 del
0.18992	0.31558	0.904758	AC068189.1	8	95071732	95087924	L2_3Excitatory	CNV16p11.2 del
0.0802068	0.316189	0.904758	CAMK2G	10	73812501	73874591	L2_3Excitatory	CNV16p11.2 del
0.0645466	0.316031	0.904758	GARS-DT	7	30516309	30595286	L2_3Excitatory	CNV16p11.2 del
0.0609834	0.314993	0.904758	SFXN1	5	175477062	175529742	L2_3Excitatory	CNV16p11.2 del
-0.364523	-0.315629	0.904758	AC079209.2	8	81058523	81067744	L2_3Excitatory	CNV16p11.2 del
-0.0559454	-0.315646	0.904758	UIMC1	5	176905005	177022633	L2_3Excitatory	CNV16p11.2 del
-0.272697	-0.316046	0.904758	PRDM16	1	3069168	3438621	L2_3Excitatory	CNV16p11.2 del
-0.0933262	-0.315378	0.904758	LSAMP	3	115802374	117139389	L2_3Excitatory	CNV16p11.2 del
0.0780707	0.31549	0.904758	LRP12	8	104489231	104589258	L2_3Excitatory	CNV16p11.2 del
-0.0502806	-0.314786	0.904773	CAMK1D	10	12349547	12835545	L2_3Excitatory	CNV16p11.2 del
0.0591955	0.315527	0.904773	RGS7BP	5	64506015	64612319	L2_3Excitatory	CNV16p11.2 del
-0.0497651	-0.315723	0.904875	ZNF276	16	89720400	89740925	L2_3Excitatory	CNV16p11.2 del
0.230174	0.313869	0.904875	AC108169.1	4	179923773	180059792	L2_3Excitatory	CNV16p11.2 del
-0.0717458	-0.315545	0.904875	CLPTM1	19	44954585	44993341	L2_3Excitatory	CNV16p11.2 del
-0.0978361	-0.314277	0.904909	UBE2D1	10	58334979	58370751	L2_3Excitatory	CNV16p11.2 del
0.0528445	0.315229	0.904909	TBC1D14	4	6909242	7033118	L2_3Excitatory	CNV16p11.2 del
0.128807	0.314171	0.904909	KCTD21-AS1	11	78139756	78175323	L2_3Excitatory	CNV16p11.2 del
0.163349	0.315337	0.904909	LINC02796	1	72765031	72791282	L2_3Excitatory	CNV16p11.2 del
0.185229	0.314039	0.905006	AL592429.2	6	139271362	139667284	L2_3Excitatory	CNV16p11.2 del
0.0520774	0.314776	0.90508	KIF3B	20	32277651	32335011	L2_3Excitatory	CNV16p11.2 del
0.0504226	0.31534	0.905119	ITGA3	17	50055968	50090481	L2_3Excitatory	CNV16p11.2 del
0.0892839	0.314735	0.90517	MPND	19	4343527	4360086	L2_3Excitatory	CNV16p11.2 del
0.0733038	0.313224	0.90517	ANGEL1	14	76786009	76826246	L2_3Excitatory	CNV16p11.2 del
-0.110576	-0.313286	0.90517	LINC01208	3	176415439	176867838	L2_3Excitatory	CNV16p11.2 del
-0.150523	-0.313237	0.90517	M1AP	2	74557883	74648338	L2_3Excitatory	CNV16p11.2 del
-0.170684	-0.314087	0.90517	LINC00106	X	1396427	1399402	L2_3Excitatory	CNV16p11.2 del
-0.291606	-0.313919	0.905416	AC005234.2	2	70629657	70648761	L2_3Excitatory	CNV16p11.2 del
0.0871527	0.310849	0.905522	AL139383.1	13	33354863	33676820	L2_3Excitatory	CNV16p11.2 del
0.163343	0.313924	0.905522	AL390783.1	10	18206127	18261504	L2_3Excitatory	CNV16p11.2 del
-0.178895	-0.314031	0.905522	TSPYL4	6	116249964	116254075	L2_3Excitatory	CNV16p11.2 del
0.0647662	0.310931	0.905522	MOB3B	9	27325209	27529814	L2_3Excitatory	CNV16p11.2 del
-0.0763057	-0.314263	0.905522	DHRS1	14	24290598	24299780	L2_3Excitatory	CNV16p11.2 del
-0.108021	-0.312889	0.905522	PLPP6	9	4662294	4665258	L2_3Excitatory	CNV16p11.2 del
-0.12224	-0.313016	0.905523	ZNF662	3	42906142	42919334	L2_3Excitatory	CNV16p11.2 del
-0.0577746	-0.312838	0.905523	KIAA0513	16	85027782	85094230	L2_3Excitatory	CNV16p11.2 del
0.0583391	0.312672	0.905558	NEDD4L	18	58044226	58401540	L2_3Excitatory	CNV16p11.2 del
0.168593	0.312638	0.905566	AC105916.1	4	9567474	9691786	L2_3Excitatory	CNV16p11.2 del
-0.219188	-0.312132	0.90557	CCDC148-AS1	2	158166650	158236169	L2_3Excitatory	CNV16p11.2 del
0.156305	0.312656	0.90557	NOCT	4	139015781	139045939	L2_3Excitatory	CNV16p11.2 del
-0.129019	-0.312721	0.90557	GCNT1	9	76419850	76651203	L2_3Excitatory	CNV16p11.2 del
0.0638087	0.312204	0.90557	LAMC1	1	183023420	183145592	L2_3Excitatory	CNV16p11.2 del
0.157286	0.312	0.90557	YBX2	17	7288263	7294639	L2_3Excitatory	CNV16p11.2 del
0.134706	0.310537	0.90557	AC239800.2	1	143735983	143739506	L2_3Excitatory	CNV16p11.2 del
0.11068	0.311882	0.90557	SLC35E4	22	30635781	30669016	L2_3Excitatory	CNV16p11.2 del
-0.273125	-0.311857	0.905602	CMTM7	3	32391698	32483067	L2_3Excitatory	CNV16p11.2 del
0.110039	0.312012	0.905602	C2orf50	2	11133128	11151317	L2_3Excitatory	CNV16p11.2 del
0.140526	0.312494	0.905602	LCMT1-AS1	16	25085168	25111555	L2_3Excitatory	CNV16p11.2 del
0.0891399	0.309941	0.905602	MARS2	2	197705369	197708395	L2_3Excitatory	CNV16p11.2 del
-0.318237	-0.311014	0.905619	CCDC168	13	102729367	102759072	L2_3Excitatory	CNV16p11.2 del
0.0488815	0.311993	0.905619	BIRC2	11	102347211	102378670	L2_3Excitatory	CNV16p11.2 del
-0.0538237	-0.311886	0.905619	CUL1	7	148697914	148801110	L2_3Excitatory	CNV16p11.2 del
0.0732665	0.311207	0.905619	RBM15	1	110338506	110346681	L2_3Excitatory	CNV16p11.2 del
-0.0553731	-0.31219	0.905621	AGAP3	7	151085831	151144436	L2_3Excitatory	CNV16p11.2 del
0.0926109	0.311586	0.905647	SEMA6C	1	151131685	151146631	L2_3Excitatory	CNV16p11.2 del
0.218226	0.311719	0.905647	AARD	8	116938207	116944487	L2_3Excitatory	CNV16p11.2 del
-0.0951703	-0.309	0.905647	AC104411.1	3	157163452	157169133	L2_3Excitatory	CNV16p11.2 del
0.0699634	0.310828	0.905647	TMEM163	2	134455759	134719000	L2_3Excitatory	CNV16p11.2 del
0.17825	0.311665	0.905723	PIK3C2G	12	18242961	18648416	L2_3Excitatory	CNV16p11.2 del
0.0761168	0.311155	0.905723	ZNF839	14	102317377	102342702	L2_3Excitatory	CNV16p11.2 del
-0.238161	-0.311266	0.905723	AL109935.1	20	5533628	5535889	L2_3Excitatory	CNV16p11.2 del
-0.17308	-0.309973	0.905723	STK32A	5	147234963	147387855	L2_3Excitatory	CNV16p11.2 del
0.0904553	0.310114	0.905723	C5orf30	5	103258763	103278660	L2_3Excitatory	CNV16p11.2 del
-0.129531	-0.308425	0.905762	TIGD2	4	89111533	89114901	L2_3Excitatory	CNV16p11.2 del
-0.195468	-0.314648	0.905762	AC055714.1	3	171941607	171996871	L2_3Excitatory	CNV16p11.2 del
-0.0747914	-0.309932	0.905762	PPAT	4	56393362	56435615	L2_3Excitatory	CNV16p11.2 del
-0.0902549	-0.310333	0.905762	PSMC2	7	103328570	103370346	L2_3Excitatory	CNV16p11.2 del
-0.0491467	-0.311486	0.906069	EXTL3	8	28600469	28756561	L2_3Excitatory	CNV16p11.2 del
-0.182006	-0.30928	0.906069	SRPX	X	38149336	38220924	L2_3Excitatory	CNV16p11.2 del
0.0878727	0.309898	0.906088	ZNF449	X	135344796	135363413	L2_3Excitatory	CNV16p11.2 del
0.20243	0.307583	0.906148	USP44	12	95516560	95551476	L2_3Excitatory	CNV16p11.2 del
0.136119	0.310656	0.906148	AC004233.3	16	2981175	2981591	L2_3Excitatory	CNV16p11.2 del
0.085686	0.309725	0.906206	ANO4	12	100717526	101128641	L2_3Excitatory	CNV16p11.2 del
0.054572	0.308807	0.906206	SMARCA2	9	1980290	2193624	L2_3Excitatory	CNV16p11.2 del
0.0443054	0.310027	0.906206	ATG2B	14	96279195	96363341	L2_3Excitatory	CNV16p11.2 del
0.310113	0.308644	0.906206	EBI3	19	4229523	4237528	L2_3Excitatory	CNV16p11.2 del
-0.11724	-0.310935	0.906206	NPM3	10	101781325	101783446	L2_3Excitatory	CNV16p11.2 del
-0.035596	-0.311951	0.906206	UBE2F	2	237966827	238042782	L2_3Excitatory	CNV16p11.2 del
-0.233808	-0.308658	0.906206	CDC42-AS1	1	22028317	22052927	L2_3Excitatory	CNV16p11.2 del
0.0493607	0.309601	0.906206	KHDRBS1	1	32013868	32060850	L2_3Excitatory	CNV16p11.2 del
-0.191357	-0.308072	0.906206	AC019131.2	4	99067256	99068125	L2_3Excitatory	CNV16p11.2 del
-0.109947	-0.310102	0.906206	DACH2	X	86148451	86832604	L2_3Excitatory	CNV16p11.2 del
0.0363839	0.309284	0.906206	ANKRD52	12	56237807	56258384	L2_3Excitatory	CNV16p11.2 del
0.0739912	0.308442	0.906206	AC025682.1	17	47603860	47649449	L2_3Excitatory	CNV16p11.2 del
0.227464	0.308499	0.906206	OTOF	2	26457203	26558756	L2_3Excitatory	CNV16p11.2 del
-0.038051	-0.308929	0.906206	RIOK3	18	23453287	23486603	L2_3Excitatory	CNV16p11.2 del
0.0651836	0.308801	0.906206	CCDC66	3	56557161	56621837	L2_3Excitatory	CNV16p11.2 del
-0.279834	-0.308944	0.906206	TMEM213	7	138797952	138838101	L2_3Excitatory	CNV16p11.2 del
0.0713246	0.309031	0.906206	SYNCRIP	6	85607779	85644063	L2_3Excitatory	CNV16p11.2 del
-0.0940244	-0.309098	0.906261	SNHG11	20	38446343	38450940	L2_3Excitatory	CNV16p11.2 del
-0.112285	-0.308312	0.906329	EBLN3P	9	37079645	37090928	L2_3Excitatory	CNV16p11.2 del
0.0533072	0.30826	0.906329	AP3S1	5	115841592	115914081	L2_3Excitatory	CNV16p11.2 del
0.0604502	0.308181	0.906329	JPH4	14	23568038	23578790	L2_3Excitatory	CNV16p11.2 del
0.12555	0.308727	0.906329	LRRC3B	3	26622772	26717537	L2_3Excitatory	CNV16p11.2 del
0.167622	0.30739	0.906456	BCL2L11	2	111119378	111168444	L2_3Excitatory	CNV16p11.2 del
0.163775	0.308046	0.90658	CYYR1	21	26466209	26573286	L2_3Excitatory	CNV16p11.2 del
0.0761804	0.307718	0.90658	GPRASP1	X	102651092	102659083	L2_3Excitatory	CNV16p11.2 del
0.292673	0.307315	0.90658	RIN2	20	19757606	20002457	L2_3Excitatory	CNV16p11.2 del
0.052309	0.309326	0.90658	FBRSL1	12	132489551	132585188	L2_3Excitatory	CNV16p11.2 del
-0.0842396	-0.307494	0.90658	DDX6	11	118747763	118791164	L2_3Excitatory	CNV16p11.2 del
-0.0632011	-0.307176	0.90658	RAB30	11	82973133	83071923	L2_3Excitatory	CNV16p11.2 del
-0.286573	-0.307369	0.906756	KLRB1	12	9594551	9607916	L2_3Excitatory	CNV16p11.2 del
0.0661444	0.307862	0.906756	SLC35E1	19	16549831	16572415	L2_3Excitatory	CNV16p11.2 del
0.121406	0.306716	0.906756	AC055854.1	8	22690150	22798616	L2_3Excitatory	CNV16p11.2 del
-0.154173	-0.306707	0.906887	AGPAT2	9	136673143	136687457	L2_3Excitatory	CNV16p11.2 del
0.116808	0.307013	0.906887	CNTN6	3	1092658	1404217	L2_3Excitatory	CNV16p11.2 del
0.135221	0.308536	0.906893	DDX41	5	177511577	177516961	L2_3Excitatory	CNV16p11.2 del
-0.145304	-0.304478	0.90697	ADAMTS9	3	64515654	64688000	L2_3Excitatory	CNV16p11.2 del
0.0701283	0.305997	0.906987	CAMKK2	12	121237675	121298308	L2_3Excitatory	CNV16p11.2 del
-0.218454	-0.305794	0.906994	AXDND1	1	179365720	179554735	L2_3Excitatory	CNV16p11.2 del
0.0618528	0.304219	0.906994	NETO1	18	72742314	72868146	L2_3Excitatory	CNV16p11.2 del
0.0832133	0.306408	0.907029	ZNF483	9	111525159	111577844	L2_3Excitatory	CNV16p11.2 del
0.0662418	0.30539	0.907029	RNF217	6	124962437	125092633	L2_3Excitatory	CNV16p11.2 del
-0.0772806	-0.306248	0.907029	NBEA	13	34942270	35673022	L2_3Excitatory	CNV16p11.2 del
0.0652491	0.306062	0.907029	PAQR3	4	78887127	78939438	L2_3Excitatory	CNV16p11.2 del
0.238845	0.305436	0.907029	AC245041.2	10	47908064	47991877	L2_3Excitatory	CNV16p11.2 del
0.0761037	0.304108	0.907029	VSTM2B	19	29525994	29564551	L2_3Excitatory	CNV16p11.2 del
0.0760801	0.308102	0.907029	ADCK2	7	140672945	140696261	L2_3Excitatory	CNV16p11.2 del
0.127357	0.306438	0.907072	ARHGAP29	1	94148988	94275068	L2_3Excitatory	CNV16p11.2 del
-0.0698642	-0.306062	0.907121	SAR1A	10	70147289	70170523	L2_3Excitatory	CNV16p11.2 del
0.136501	0.310421	0.907123	CFAP97D2	13	114154691	114223085	L2_3Excitatory	CNV16p11.2 del
0.050096	0.306024	0.907123	PIKFYVE	2	208266255	208358746	L2_3Excitatory	CNV16p11.2 del
0.133918	0.306229	0.907123	STAC3	12	57243453	57251188	L2_3Excitatory	CNV16p11.2 del
0.139375	0.303066	0.907199	RABGAP1L-IT1	1	174896958	174897996	L2_3Excitatory	CNV16p11.2 del
-0.106916	-0.304903	0.907199	PFKFB2	1	207034366	207081024	L2_3Excitatory	CNV16p11.2 del
-0.0546801	-0.305776	0.907199	TMEM230	20	5068232	5113103	L2_3Excitatory	CNV16p11.2 del
-0.24876	-0.304916	0.907199	AC025165.2	12	57694132	57721510	L2_3Excitatory	CNV16p11.2 del
-0.198598	-0.304413	0.907199	TCF7	5	134114681	134151865	L2_3Excitatory	CNV16p11.2 del
-0.0779223	-0.304684	0.907199	FAM171B	2	186694060	186765959	L2_3Excitatory	CNV16p11.2 del
0.128444	0.302564	0.907199	GDF7	2	20667144	20679243	L2_3Excitatory	CNV16p11.2 del
-0.0829229	-0.306515	0.907199	UBXN10	1	20186096	20196050	L2_3Excitatory	CNV16p11.2 del
0.0626226	0.304762	0.907199	ATCAY	19	3879864	3928082	L2_3Excitatory	CNV16p11.2 del
-0.163935	-0.305506	0.907199	TGFB1	19	41301587	41353922	L2_3Excitatory	CNV16p11.2 del
0.159596	0.306333	0.907199	LINC01763	1	90851122	90855253	L2_3Excitatory	CNV16p11.2 del
-0.0900915	-0.304308	0.907199	HENMT1	1	108648290	108661526	L2_3Excitatory	CNV16p11.2 del
0.0499063	0.304631	0.907199	FRMD4A	10	13643706	14462142	L2_3Excitatory	CNV16p11.2 del
0.0548434	0.304643	0.907199	BRAF	7	140719327	140924929	L2_3Excitatory	CNV16p11.2 del
-0.110456	-0.305451	0.907199	PGK1	X	77910739	78129295	L2_3Excitatory	CNV16p11.2 del
0.062008	0.30215	0.907199	RBFADN	18	80046900	80095482	L2_3Excitatory	CNV16p11.2 del
-0.0462879	-0.304504	0.907199	RANBP9	6	13621498	13711835	L2_3Excitatory	CNV16p11.2 del
-0.114629	-0.302001	0.907199	LINC01572	16	72236281	72665014	L2_3Excitatory	CNV16p11.2 del
-0.0841549	-0.301989	0.907199	AC091057.2	15	30616998	30625773	L2_3Excitatory	CNV16p11.2 del
-0.135123	-0.301726	0.907199	AC117453.1	3	178164008	178385479	L2_3Excitatory	CNV16p11.2 del
-0.0802986	-0.30352	0.907199	RXYLT1	12	63779833	63809792	L2_3Excitatory	CNV16p11.2 del
-0.0380547	-0.301758	0.907199	CARM1	19	10871553	10923075	L2_3Excitatory	CNV16p11.2 del
-0.0783617	-0.303147	0.907199	KLHL8	4	87160103	87240314	L2_3Excitatory	CNV16p11.2 del
-0.04713	-0.305052	0.907199	PRIM2	6	57314805	57646850	L2_3Excitatory	CNV16p11.2 del
-0.174567	-0.301586	0.90721	TP53INP2	20	34704339	34713439	L2_3Excitatory	CNV16p11.2 del
-0.126929	-0.303109	0.90721	AL355490.2	10	97401115	97419524	L2_3Excitatory	CNV16p11.2 del
-0.096389	-0.302722	0.90721	USPL1	13	30617693	30660770	L2_3Excitatory	CNV16p11.2 del
0.0564931	0.30437	0.90721	MPP5	14	67240713	67336061	L2_3Excitatory	CNV16p11.2 del
0.0407468	0.304183	0.90721	RAP1GDS1	4	98261384	98443858	L2_3Excitatory	CNV16p11.2 del
-0.0678688	-0.30364	0.907223	LYPLAL1	1	219173869	219212865	L2_3Excitatory	CNV16p11.2 del
0.0875186	0.303832	0.907223	TMEM127	2	96248514	96265997	L2_3Excitatory	CNV16p11.2 del
0.095578	0.303521	0.907283	EEPD1	7	36153254	36301538	L2_3Excitatory	CNV16p11.2 del
-0.0662432	-0.302505	0.907425	FAM234B	12	13044381	13142521	L2_3Excitatory	CNV16p11.2 del
0.122471	0.303878	0.907431	FREM3	4	143577302	143700675	L2_3Excitatory	CNV16p11.2 del
0.0585809	0.303088	0.907431	CNOT6L	4	77713387	77819615	L2_3Excitatory	CNV16p11.2 del
-0.0579912	-0.303207	0.907507	MTG1	10	133394094	133422520	L2_3Excitatory	CNV16p11.2 del
-0.164816	-0.300507	0.907511	SORBS3	8	22544986	22575788	L2_3Excitatory	CNV16p11.2 del
-0.15261	-0.301785	0.907664	ACAT2	6	159762045	159779112	L2_3Excitatory	CNV16p11.2 del
-0.0808705	-0.302527	0.907664	AL138756.1	9	112028570	112039143	L2_3Excitatory	CNV16p11.2 del
0.0860357	0.302399	0.907765	ZYG11B	1	52726453	52827336	L2_3Excitatory	CNV16p11.2 del
-0.280851	-0.302525	0.907765	AC009236.2	2	45169616	45211673	L2_3Excitatory	CNV16p11.2 del
0.0468017	0.303432	0.907824	STK38L	12	27243968	27325959	L2_3Excitatory	CNV16p11.2 del
-0.0594863	-0.301874	0.907969	RBM23	14	22893204	22919182	L2_3Excitatory	CNV16p11.2 del
-0.073658	-0.301004	0.907997	RETREG3	17	42579513	42610623	L2_3Excitatory	CNV16p11.2 del
0.148742	0.299301	0.908075	AC010291.1	5	163597352	163612516	L2_3Excitatory	CNV16p11.2 del
-0.343504	-0.301559	0.908075	LINC01901	18	39841174	39924840	L2_3Excitatory	CNV16p11.2 del
-0.304711	-0.301685	0.908075	AP005328.1	18	962592	976883	L2_3Excitatory	CNV16p11.2 del
0.0419081	0.301715	0.908144	CNOT4	7	135361795	135510145	L2_3Excitatory	CNV16p11.2 del
0.159254	0.301887	0.908144	RFPL3S	22	32359886	32382106	L2_3Excitatory	CNV16p11.2 del
-0.0752892	-0.303077	0.90816	ESRRA	11	64305497	64316743	L2_3Excitatory	CNV16p11.2 del
-0.0705196	-0.300878	0.90816	SLC16A14	2	230034982	230068993	L2_3Excitatory	CNV16p11.2 del
-0.179511	-0.298736	0.90816	LPCAT2	16	55509072	55586666	L2_3Excitatory	CNV16p11.2 del
-0.303579	-0.300641	0.90816	GJB7	6	87282980	87329278	L2_3Excitatory	CNV16p11.2 del
0.0586491	0.301608	0.90816	HS6ST1	2	128236716	128318868	L2_3Excitatory	CNV16p11.2 del
0.0721535	0.301234	0.90816	PSMG4	6	3231403	3303373	L2_3Excitatory	CNV16p11.2 del
0.0532731	0.301276	0.908331	ZNF701	19	52555822	52587174	L2_3Excitatory	CNV16p11.2 del
-0.081862	-0.300539	0.908331	PANX1	11	94128841	94181968	L2_3Excitatory	CNV16p11.2 del
0.0968466	0.297912	0.908608	AL024498.1	6	10743324	10747663	L2_3Excitatory	CNV16p11.2 del
0.0634754	0.300774	0.908653	SLC16A2	X	74421493	74533917	L2_3Excitatory	CNV16p11.2 del
0.207732	0.299927	0.90877	TSPAN15	10	69451465	69507666	L2_3Excitatory	CNV16p11.2 del
0.120371	0.301429	0.908811	MIR4458HG	5	8450701	8486930	L2_3Excitatory	CNV16p11.2 del
0.0419105	0.29992	0.908811	GPR107	9	130053426	130140169	L2_3Excitatory	CNV16p11.2 del
0.0386969	0.301678	0.908811	AC107214.1	4	183494884	183504494	L2_3Excitatory	CNV16p11.2 del
0.154364	0.297246	0.908811	CYP27A1	2	218781749	218815293	L2_3Excitatory	CNV16p11.2 del
0.0979418	0.298957	0.908811	TOP1MT	8	143304384	143359979	L2_3Excitatory	CNV16p11.2 del
0.177626	0.300783	0.908811	AC007402.1	2	51032601	52407917	L2_3Excitatory	CNV16p11.2 del
-0.251751	-0.299056	0.908818	BHMT	5	79111809	79132288	L2_3Excitatory	CNV16p11.2 del
0.0756397	0.300057	0.908928	KCTD5	16	2682523	2709030	L2_3Excitatory	CNV16p11.2 del
-0.0980273	-0.299076	0.908928	AC040934.1	17	47409322	47423526	L2_3Excitatory	CNV16p11.2 del
0.204009	0.299628	0.908928	AC025287.4	16	75660227	75677009	L2_3Excitatory	CNV16p11.2 del
0.063204	0.299231	0.909072	ANXA6	5	151100706	151157815	L2_3Excitatory	CNV16p11.2 del
0.0779985	0.296636	0.909075	GPANK1	6	31661228	31666283	L2_3Excitatory	CNV16p11.2 del
-0.0732121	-0.298442	0.909075	ANP32A	15	68778535	68820897	L2_3Excitatory	CNV16p11.2 del
0.0825653	0.298112	0.909075	ERRFI1	1	8004404	8026309	L2_3Excitatory	CNV16p11.2 del
-0.409683	-0.29749	0.909169	DCDC2C	2	3703575	3848008	L2_3Excitatory	CNV16p11.2 del
-0.0834956	-0.298956	0.909277	GPATCH3	1	26890488	26900467	L2_3Excitatory	CNV16p11.2 del
0.0831979	0.3006	0.909277	LINC01990	3	107430892	107463912	L2_3Excitatory	CNV16p11.2 del
-0.285455	-0.298081	0.909277	MMP21	10	125753580	125775821	L2_3Excitatory	CNV16p11.2 del
0.060675	0.298172	0.909277	RNF145	5	159157409	159210053	L2_3Excitatory	CNV16p11.2 del
0.0837378	0.299	0.909299	ACVR1C	2	157526767	157628864	L2_3Excitatory	CNV16p11.2 del
0.0496274	0.295931	0.909299	ATXN1L	16	71808439	71885268	L2_3Excitatory	CNV16p11.2 del
0.0719239	0.29808	0.909299	LINC00970	1	168903905	169087005	L2_3Excitatory	CNV16p11.2 del
0.131947	0.295733	0.909299	SLC25A21-AS1	14	37171888	37173811	L2_3Excitatory	CNV16p11.2 del
0.0612302	0.296913	0.90938	ALG14	1	94974405	95072951	L2_3Excitatory	CNV16p11.2 del
0.0607136	0.298463	0.90938	LPCAT4	15	34358633	34367196	L2_3Excitatory	CNV16p11.2 del
0.172215	0.302679	0.909387	HTR1F	3	87792706	87993839	L2_3Excitatory	CNV16p11.2 del
0.0698404	0.299448	0.909421	AC024941.2	12	88580531	88600725	L2_3Excitatory	CNV16p11.2 del
0.0790001	0.297816	0.909479	TADA3	3	9779967	9793011	L2_3Excitatory	CNV16p11.2 del
0.084557	0.29502	0.909479	TENM3	4	182143987	182803024	L2_3Excitatory	CNV16p11.2 del
0.0835137	0.294971	0.909479	PLA2G7	6	46704201	46735693	L2_3Excitatory	CNV16p11.2 del
0.0609945	0.296398	0.909513	EEFSEC	3	128153481	128408646	L2_3Excitatory	CNV16p11.2 del
0.0551158	0.297096	0.909564	PARP1	1	226360210	226408154	L2_3Excitatory	CNV16p11.2 del
0.0998378	0.296422	0.90981	ERICH1	8	614746	738106	L2_3Excitatory	CNV16p11.2 del
0.149052	0.296914	0.909884	STPG4	2	47045538	47155308	L2_3Excitatory	CNV16p11.2 del
-0.0680745	-0.295373	0.910042	LUC7L2	7	139340359	139423457	L2_3Excitatory	CNV16p11.2 del
-0.0787027	-0.295843	0.910042	AP001318.2	11	126294296	126304323	L2_3Excitatory	CNV16p11.2 del
0.0387101	0.297369	0.910042	JMY	5	79236131	79327211	L2_3Excitatory	CNV16p11.2 del
0.0725377	0.296862	0.910174	AC092279.1	19	24033401	24077377	L2_3Excitatory	CNV16p11.2 del
-0.0594843	-0.295867	0.910328	CTNND2	5	10971836	11904446	L2_3Excitatory	CNV16p11.2 del
0.213783	0.295993	0.910333	AC100830.1	15	64701248	64719602	L2_3Excitatory	CNV16p11.2 del
0.147487	0.294903	0.910397	TAF1A-AS1	1	222589825	222593843	L2_3Excitatory	CNV16p11.2 del
0.191831	0.294989	0.910397	SLC47A1	17	19495385	19579034	L2_3Excitatory	CNV16p11.2 del
-0.205808	-0.295804	0.910397	LINC02688	11	1049880	1055749	L2_3Excitatory	CNV16p11.2 del
-0.093891	-0.295497	0.910397	NUDT4	12	93377883	93408146	L2_3Excitatory	CNV16p11.2 del
0.0515936	0.296515	0.910616	SIPA1L1	14	71320449	71741229	L2_3Excitatory	CNV16p11.2 del
0.107345	0.29412	0.910616	FRMD8	11	65386621	65413525	L2_3Excitatory	CNV16p11.2 del
0.0336348	0.2956	0.910616	SNX1	15	64094123	64146090	L2_3Excitatory	CNV16p11.2 del
0.0533155	0.294772	0.910632	PTCD3	2	86106223	86142157	L2_3Excitatory	CNV16p11.2 del
0.229064	0.294814	0.910657	AL031731.1	1	11623558	11643416	L2_3Excitatory	CNV16p11.2 del
0.0645858	0.297234	0.910781	ARLNC1	16	80826074	80892682	L2_3Excitatory	CNV16p11.2 del
-0.217317	-0.294884	0.910796	PSG11	19	43007656	43026474	L2_3Excitatory	CNV16p11.2 del
0.0843213	0.294355	0.910796	OR14I1	1	248681322	248682328	L2_3Excitatory	CNV16p11.2 del
0.117889	0.293493	0.91089	DNAH10	12	123762188	123935720	L2_3Excitatory	CNV16p11.2 del
-0.0603517	-0.294205	0.91089	WARS2	1	119031216	119140654	L2_3Excitatory	CNV16p11.2 del
0.116313	0.29541	0.910907	HHAT	1	210328252	210676296	L2_3Excitatory	CNV16p11.2 del
-0.0501202	-0.293699	0.911106	PNPT1	2	55634061	55693863	L2_3Excitatory	CNV16p11.2 del
0.0510844	0.295263	0.911106	INCENP	11	62123998	62153169	L2_3Excitatory	CNV16p11.2 del
-0.073403	-0.293549	0.911216	NDFIP1	5	142108779	142154440	L2_3Excitatory	CNV16p11.2 del
0.0537188	0.291375	0.911216	TP53RK	20	46684365	46689444	L2_3Excitatory	CNV16p11.2 del
0.0567422	0.294015	0.911398	MVD	16	88651935	88663161	L2_3Excitatory	CNV16p11.2 del
-0.208714	-0.293442	0.911398	AC015971.1	2	86562070	86618766	L2_3Excitatory	CNV16p11.2 del
-0.109015	-0.293166	0.911609	WDR82	3	52254434	52288020	L2_3Excitatory	CNV16p11.2 del
-0.073359	-0.292083	0.911629	TMEM265	16	30740642	30745196	L2_3Excitatory	CNV16p11.2 del
-0.279216	-0.293276	0.911629	TGIF1	18	3411608	3459978	L2_3Excitatory	CNV16p11.2 del
0.0553824	0.292699	0.91168	TTLL7	1	83865024	83999150	L2_3Excitatory	CNV16p11.2 del
0.234642	0.292024	0.911817	SERPINB9P1	6	2851230	2881407	L2_3Excitatory	CNV16p11.2 del
-0.0716223	-0.292149	0.911817	ARMC10	7	103074881	103099759	L2_3Excitatory	CNV16p11.2 del
0.0679945	0.293198	0.911817	MIR9-3HG	15	89361579	89424983	L2_3Excitatory	CNV16p11.2 del
0.0652964	0.289772	0.912002	PIP5K1B	9	68705240	69009176	L2_3Excitatory	CNV16p11.2 del
-0.171111	-0.292999	0.91203	AC090152.1	8	59119040	59123478	L2_3Excitatory	CNV16p11.2 del
0.0401964	0.291052	0.912164	DTD1	20	18587942	18766644	L2_3Excitatory	CNV16p11.2 del
0.273286	0.29252	0.912205	AL162872.1	14	83018201	83039602	L2_3Excitatory	CNV16p11.2 del
0.104989	0.291203	0.912312	SERTM1	13	36674020	36697839	L2_3Excitatory	CNV16p11.2 del
-0.056097	-0.291645	0.912312	CACNA2D3	3	54122552	55074557	L2_3Excitatory	CNV16p11.2 del
0.0623537	0.291367	0.912345	ERCC2	19	45349837	45370918	L2_3Excitatory	CNV16p11.2 del
-0.201251	-0.290691	0.912345	SMIM30	7	113116718	113118560	L2_3Excitatory	CNV16p11.2 del
0.0734543	0.290793	0.912345	VLDLR	9	2621182	2660056	L2_3Excitatory	CNV16p11.2 del
0.0691126	0.291122	0.912345	SLC4A10	2	161424332	161985282	L2_3Excitatory	CNV16p11.2 del
0.175128	0.291379	0.912345	BAALC-AS1	8	103153394	103298772	L2_3Excitatory	CNV16p11.2 del
0.0477475	0.288627	0.912345	PRKCA	17	66302613	66810743	L2_3Excitatory	CNV16p11.2 del
0.114609	0.291093	0.912345	LINC02687	11	45371397	45388511	L2_3Excitatory	CNV16p11.2 del
0.0652898	0.289772	0.912358	IARS2	1	220094132	220148041	L2_3Excitatory	CNV16p11.2 del
0.0737535	0.290781	0.912358	LYRM7	5	131170944	131205428	L2_3Excitatory	CNV16p11.2 del
0.131288	0.289563	0.912358	LGI4	19	35124513	35142451	L2_3Excitatory	CNV16p11.2 del
-0.0625294	-0.289699	0.912358	ITGA9-AS1	3	37693655	37861802	L2_3Excitatory	CNV16p11.2 del
0.0637859	0.292118	0.912358	TTLL4	2	218710835	218755416	L2_3Excitatory	CNV16p11.2 del
-0.220526	-0.289788	0.912358	AL359813.1	6	43370026	43425283	L2_3Excitatory	CNV16p11.2 del
-0.132644	-0.291983	0.912358	DSCC1	8	119833976	119855894	L2_3Excitatory	CNV16p11.2 del
-0.0743134	-0.289734	0.912358	FGF5	4	80266639	80336680	L2_3Excitatory	CNV16p11.2 del
0.0538646	0.287849	0.912358	MICAL1	6	109444062	109465968	L2_3Excitatory	CNV16p11.2 del
-0.0550096	-0.29142	0.912358	SH3BGR	21	39445855	39515506	L2_3Excitatory	CNV16p11.2 del
0.0840364	0.290143	0.912358	RPH3AL	17	212389	386254	L2_3Excitatory	CNV16p11.2 del
-0.112596	-0.289818	0.912358	STXBP5-AS1	6	146824539	147204614	L2_3Excitatory	CNV16p11.2 del
-0.136987	-0.28951	0.912358	GHR	5	42423439	42721878	L2_3Excitatory	CNV16p11.2 del
-0.212271	-0.290143	0.912358	AC246785.3	1	144418113	144419192	L2_3Excitatory	CNV16p11.2 del
0.152159	0.287629	0.912358	LINC01090	2	187712816	188384365	L2_3Excitatory	CNV16p11.2 del
0.0715709	0.291051	0.912393	KRBA2	17	8356902	8376704	L2_3Excitatory	CNV16p11.2 del
-0.145842	-0.291201	0.912393	AC104260.1				L2_3Excitatory	CNV16p11.2 del
0.0647804	0.289094	0.912393	LGI1	10	93757840	93806272	L2_3Excitatory	CNV16p11.2 del
-0.199588	-0.28939	0.912393	RBP2	3	139452884	139480747	L2_3Excitatory	CNV16p11.2 del
0.0629894	0.288718	0.912393	PIGF	2	46580937	46617055	L2_3Excitatory	CNV16p11.2 del
0.0462131	0.289681	0.912393	PARG	10	49818279	49970203	L2_3Excitatory	CNV16p11.2 del
-0.0595019	-0.290032	0.912393	ADAL	15	43330672	43354569	L2_3Excitatory	CNV16p11.2 del
-0.200105	-0.286958	0.912393	KCNAB3	17	7921859	7929856	L2_3Excitatory	CNV16p11.2 del
0.0479245	0.291424	0.912393	TTC26	7	139133744	139191986	L2_3Excitatory	CNV16p11.2 del
0.0296505	0.287098	0.912393	PPIL4	6	149504495	149546043	L2_3Excitatory	CNV16p11.2 del
-0.115624	-0.289074	0.912444	AUNIP	1	25831913	25859458	L2_3Excitatory	CNV16p11.2 del
-0.0559964	-0.288909	0.912593	PCNX1	14	70907405	71115382	L2_3Excitatory	CNV16p11.2 del
0.316293	0.286504	0.912593	ST8SIA2	15	92393881	92468728	L2_3Excitatory	CNV16p11.2 del
0.114935	0.288496	0.912593	STK40	1	36339624	36385924	L2_3Excitatory	CNV16p11.2 del
0.0581425	0.287741	0.912593	OSTF1	9	75088514	75147265	L2_3Excitatory	CNV16p11.2 del
-0.108678	-0.290374	0.912593	CCNA1	13	36431520	36442870	L2_3Excitatory	CNV16p11.2 del
-0.189413	-0.290694	0.912593	AC025031.4	12	46388856	46392126	L2_3Excitatory	CNV16p11.2 del
0.124725	0.288099	0.912593	DCLK3	3	36712421	36764553	L2_3Excitatory	CNV16p11.2 del
0.132857	0.287832	0.912593	AC074011.1	2	28633282	28664540	L2_3Excitatory	CNV16p11.2 del
0.0416062	0.288056	0.912593	SND1	7	127652194	128092609	L2_3Excitatory	CNV16p11.2 del
0.0525276	0.287318	0.912593	SPOPL	2	138501770	138573547	L2_3Excitatory	CNV16p11.2 del
0.090109	0.289087	0.912593	ANKDD1B	5	75611182	75681773	L2_3Excitatory	CNV16p11.2 del
-0.218572	-0.285783	0.912594	PRELP	1	203475806	203491352	L2_3Excitatory	CNV16p11.2 del
-0.0844706	-0.290027	0.912594	ACD	16	67657512	67660810	L2_3Excitatory	CNV16p11.2 del
-0.118712	-0.288163	0.912732	TEN1	17	75979240	76000586	L2_3Excitatory	CNV16p11.2 del
-0.111648	-0.287398	0.912762	LINC01102	2	104430130	104532747	L2_3Excitatory	CNV16p11.2 del
-0.141638	-0.286803	0.912788	SFTPC	8	22156913	22164479	L2_3Excitatory	CNV16p11.2 del
0.0430409	0.284941	0.913094	AC011603.2	12	49127782	49188484	L2_3Excitatory	CNV16p11.2 del
-0.26528	-0.287152	0.913094	AL079338.1	20	15892355	15985876	L2_3Excitatory	CNV16p11.2 del
0.149753	0.287002	0.913094	ZFP69	1	40477290	40496343	L2_3Excitatory	CNV16p11.2 del
0.192785	0.286781	0.913206	CREB3L1	11	46277662	46321409	L2_3Excitatory	CNV16p11.2 del
-0.0704097	-0.288035	0.913208	TRIM39	6	30326479	30343729	L2_3Excitatory	CNV16p11.2 del
0.0816383	0.286204	0.913208	LYRM9	17	27878314	27894752	L2_3Excitatory	CNV16p11.2 del
0.135019	0.287158	0.91325	UBL7-AS1	15	74461248	74513971	L2_3Excitatory	CNV16p11.2 del
0.0969968	0.288059	0.913306	AC007563.4				L2_3Excitatory	CNV16p11.2 del
0.0378394	0.287195	0.91337	ZNF397	18	35241030	35267133	L2_3Excitatory	CNV16p11.2 del
-0.206852	-0.286118	0.91337	CCDC33	15	74202705	74336472	L2_3Excitatory	CNV16p11.2 del
-0.0894811	-0.286006	0.913465	AL353746.1	9	27937617	27944497	L2_3Excitatory	CNV16p11.2 del
-0.0847678	-0.284942	0.91364	ACSL1	4	184755595	184826818	L2_3Excitatory	CNV16p11.2 del
-0.0882331	-0.28614	0.913828	HSDL1	16	84122141	84145192	L2_3Excitatory	CNV16p11.2 del
0.120722	0.285839	0.91386	STARD5	15	81309053	81324183	L2_3Excitatory	CNV16p11.2 del
-0.337267	-0.28447	0.913974	ROR2	9	91563091	91950228	L2_3Excitatory	CNV16p11.2 del
-0.0946588	-0.283249	0.913985	GATM	15	45361124	45402327	L2_3Excitatory	CNV16p11.2 del
-0.0721712	-0.284431	0.914101	CD47	3	108043091	108091862	L2_3Excitatory	CNV16p11.2 del
0.0793129	0.282691	0.914101	AFF2	X	148500617	149000663	L2_3Excitatory	CNV16p11.2 del
0.142369	0.285031	0.914101	MIR193BHG	16	14301389	14331067	L2_3Excitatory	CNV16p11.2 del
0.0483735	0.28743	0.914101	LINC02246	21	14824254	14918552	L2_3Excitatory	CNV16p11.2 del
0.169149	0.28387	0.914101	EXO1	1	241847967	241895148	L2_3Excitatory	CNV16p11.2 del
0.0493682	0.285036	0.914101	LRBA	4	150264435	151015727	L2_3Excitatory	CNV16p11.2 del
0.090217	0.283835	0.914166	SVEP1	9	110365248	110579880	L2_3Excitatory	CNV16p11.2 del
-0.064035	-0.284103	0.914166	TAB2	6	149218641	149411613	L2_3Excitatory	CNV16p11.2 del
0.114193	0.284397	0.914166	AP000692.1	21	36360630	36362040	L2_3Excitatory	CNV16p11.2 del
-0.0535538	-0.285371	0.914166	ADIPOR2	12	1688574	1788674	L2_3Excitatory	CNV16p11.2 del
0.0571759	0.282409	0.914201	ZBTB14	18	5289019	5297053	L2_3Excitatory	CNV16p11.2 del
-0.106563	-0.284232	0.914201	ENPP4	6	46129989	46146688	L2_3Excitatory	CNV16p11.2 del
0.134623	0.284391	0.914201	SERPINF2	17	1742836	1755265	L2_3Excitatory	CNV16p11.2 del
-0.243991	-0.28329	0.914201	ENG	9	127815013	127854658	L2_3Excitatory	CNV16p11.2 del
-0.055612	-0.281947	0.914296	ZNF79	9	127424374	127445372	L2_3Excitatory	CNV16p11.2 del
0.0635148	0.283803	0.914329	TRIM27	6	28903002	28923988	L2_3Excitatory	CNV16p11.2 del
0.137307	0.283201	0.914333	AC074139.1	19	32127334	32184504	L2_3Excitatory	CNV16p11.2 del
0.0580275	0.283671	0.914333	LSM14A	19	34172504	34229288	L2_3Excitatory	CNV16p11.2 del
0.0562118	0.283413	0.914384	RNF214	11	117232625	117286454	L2_3Excitatory	CNV16p11.2 del
0.103809	0.283201	0.914469	ARL4A	7	12686856	12690958	L2_3Excitatory	CNV16p11.2 del
-0.310262	-0.282952	0.91449	IGLV10-54	22	22214794	22215270	L2_3Excitatory	CNV16p11.2 del
-0.0434578	-0.283215	0.91449	RCAN1	21	34513142	34615113	L2_3Excitatory	CNV16p11.2 del
0.0516288	0.283255	0.91449	MTMR1	X	150692971	150765108	L2_3Excitatory	CNV16p11.2 del
-0.077693	-0.283056	0.91449	PPP3R1	2	68178857	68256237	L2_3Excitatory	CNV16p11.2 del
0.0630554	0.283617	0.91449	PLAG1	8	56160909	56211324	L2_3Excitatory	CNV16p11.2 del
0.230793	0.283481	0.91449	MCOLN2	1	84925583	84997113	L2_3Excitatory	CNV16p11.2 del
-0.229722	-0.283278	0.914562	AC139769.2	19	23817599	23874701	L2_3Excitatory	CNV16p11.2 del
-0.276596	-0.281907	0.914566	KLHL14	18	32672673	32773023	L2_3Excitatory	CNV16p11.2 del
0.0666656	0.282518	0.914593	PPP2R5D	6	42984553	43012342	L2_3Excitatory	CNV16p11.2 del
-0.121948	-0.280376	0.914674	PSAT1	9	78297125	78330093	L2_3Excitatory	CNV16p11.2 del
0.0651256	0.281965	0.914677	DCBLD2	3	98795941	98901695	L2_3Excitatory	CNV16p11.2 del
-0.0854497	-0.282202	0.914746	LINC01202	5	161907111	162001536	L2_3Excitatory	CNV16p11.2 del
-0.244341	-0.282158	0.914772	DIO1	1	53891239	53911086	L2_3Excitatory	CNV16p11.2 del
0.0975201	0.282982	0.914772	DBR1	3	138160988	138174949	L2_3Excitatory	CNV16p11.2 del
0.171053	0.28322	0.914793	LINC00354	13	111865136	111901264	L2_3Excitatory	CNV16p11.2 del
0.0595126	0.282464	0.914793	SNRNP40	1	31259568	31296788	L2_3Excitatory	CNV16p11.2 del
0.0490105	0.279728	0.914882	GARNL3	9	127224265	127393660	L2_3Excitatory	CNV16p11.2 del
-0.0746707	-0.283433	0.914909	PRKCSH	19	11435284	11450968	L2_3Excitatory	CNV16p11.2 del
-0.141455	-0.282132	0.914919	U73169.1	3	50239618	50239984	L2_3Excitatory	CNV16p11.2 del
0.107618	0.279451	0.914941	AC130404.1	12	129521303	129522763	L2_3Excitatory	CNV16p11.2 del
-0.0795103	-0.281302	0.914941	ASIC2	17	33013087	34174964	L2_3Excitatory	CNV16p11.2 del
-0.167789	-0.281091	0.914941	GRIK3	1	36795527	37034515	L2_3Excitatory	CNV16p11.2 del
-0.0673419	-0.280801	0.914941	SIAE	11	124633113	124695707	L2_3Excitatory	CNV16p11.2 del
-0.332006	-0.281319	0.914941	B2M	15	44711358	44718851	L2_3Excitatory	CNV16p11.2 del
-0.0700984	-0.279051	0.914958	FAM229B	6	112087591	112102790	L2_3Excitatory	CNV16p11.2 del
0.0552723	0.280715	0.914958	FMNL2	2	152335174	152649826	L2_3Excitatory	CNV16p11.2 del
-0.204218	-0.280571	0.914996	SPNS3	17	4433940	4488208	L2_3Excitatory	CNV16p11.2 del
-0.0557319	-0.281247	0.914996	STAM	10	17644151	17716824	L2_3Excitatory	CNV16p11.2 del
-0.0499284	-0.281831	0.914996	TRAF3IP2-AS1	6	111483459	111598783	L2_3Excitatory	CNV16p11.2 del
-0.0870246	-0.280601	0.914996	DNHD1	11	6497260	6593758	L2_3Excitatory	CNV16p11.2 del
0.0474192	0.280582	0.915004	ACVR2A	2	147844517	147930826	L2_3Excitatory	CNV16p11.2 del
-0.186366	-0.280143	0.915029	ACSM4	12	7304072	7328719	L2_3Excitatory	CNV16p11.2 del
0.191094	0.280294	0.915029	ADGB	6	146598967	146815462	L2_3Excitatory	CNV16p11.2 del
0.0881736	0.281176	0.915029	TLCD4	1	95117355	95197607	L2_3Excitatory	CNV16p11.2 del
0.166215	0.281294	0.915029	AL513218.2	1	52365443	52367865	L2_3Excitatory	CNV16p11.2 del
0.0664919	0.280555	0.915064	CKAP5	11	46743048	46846308	L2_3Excitatory	CNV16p11.2 del
0.0448482	0.280608	0.915178	EMC3	3	9962682	10011202	L2_3Excitatory	CNV16p11.2 del
0.0801243	0.280011	0.915178	SNX18	5	54517759	54546586	L2_3Excitatory	CNV16p11.2 del
0.0577725	0.279715	0.915205	ATP6V0A1	17	42458844	42522582	L2_3Excitatory	CNV16p11.2 del
0.0428157	0.277994	0.915222	PDSS2	6	107152562	107459564	L2_3Excitatory	CNV16p11.2 del
-0.115046	-0.279534	0.915259	GNAZ	22	23070519	23125032	L2_3Excitatory	CNV16p11.2 del
0.0931954	0.277633	0.915453	AL353604.1	1	37154761	37325100	L2_3Excitatory	CNV16p11.2 del
-0.306844	-0.279322	0.915472	KCNQ1	11	2444654	2849105	L2_3Excitatory	CNV16p11.2 del
-0.0658342	-0.280493	0.915533	NHEJ1	2	219069355	219160869	L2_3Excitatory	CNV16p11.2 del
-0.0540968	-0.2796	0.915669	COQ4	9	128322544	128334072	L2_3Excitatory	CNV16p11.2 del
0.0611114	0.276962	0.915726	ZNF805	19	57240632	57262728	L2_3Excitatory	CNV16p11.2 del
0.0564805	0.2792	0.915794	KCNK10	14	88180103	88326907	L2_3Excitatory	CNV16p11.2 del
0.0961314	0.278393	0.915874	ASS1	9	130444961	130501274	L2_3Excitatory	CNV16p11.2 del
-0.164768	-0.278314	0.915874	AC008691.1	5	159310745	159805536	L2_3Excitatory	CNV16p11.2 del
0.057375	0.278562	0.915874	FOCAD	9	20658309	20995955	L2_3Excitatory	CNV16p11.2 del
0.0688462	0.278798	0.915874	SLC14A2	18	45212995	45683688	L2_3Excitatory	CNV16p11.2 del
-0.192195	-0.277521	0.915874	PLCD1	3	38007496	38029642	L2_3Excitatory	CNV16p11.2 del
-0.0697003	-0.278273	0.915874	LONRF2	2	100271875	100322501	L2_3Excitatory	CNV16p11.2 del
-0.0528817	-0.278094	0.915874	SEC16A	9	136440096	136483759	L2_3Excitatory	CNV16p11.2 del
-0.27845	-0.278099	0.916163	AC008781.2	5	141558311	141565263	L2_3Excitatory	CNV16p11.2 del
-0.0540102	-0.277876	0.916171	UBE2W	8	73780097	73878910	L2_3Excitatory	CNV16p11.2 del
-0.083942	-0.27865	0.916187	ARMCX2	X	101655281	101659850	L2_3Excitatory	CNV16p11.2 del
-0.0430101	-0.275396	0.91635	RGP1	9	35749287	35758585	L2_3Excitatory	CNV16p11.2 del
-0.0676877	-0.277359	0.91635	CRPPA	7	16087525	16502504	L2_3Excitatory	CNV16p11.2 del
-0.0617294	-0.277325	0.91635	CCDC14	3	123897305	123961408	L2_3Excitatory	CNV16p11.2 del
-0.163345	-0.275116	0.91635	ETFB	19	51345169	51366388	L2_3Excitatory	CNV16p11.2 del
0.0468429	0.276943	0.91635	NUP153	6	17615035	17706925	L2_3Excitatory	CNV16p11.2 del
0.0652984	0.276737	0.91635	FBXO9	6	53051991	53100873	L2_3Excitatory	CNV16p11.2 del
0.068824	0.277573	0.91635	ADIPOR1	1	202940826	202958572	L2_3Excitatory	CNV16p11.2 del
-0.0685068	-0.275064	0.91635	PEX5L	3	179794958	180037053	L2_3Excitatory	CNV16p11.2 del
0.0424079	0.277509	0.91635	STRIP1	1	110031577	110074641	L2_3Excitatory	CNV16p11.2 del
-0.0776715	-0.277962	0.91635	AC092125.1	16	61691756	61693750	L2_3Excitatory	CNV16p11.2 del
0.0620227	0.278565	0.91635	AC079305.3	2	177111036	177212662	L2_3Excitatory	CNV16p11.2 del
-0.210589	-0.276494	0.91635	AL008729.1	6	13264861	13295586	L2_3Excitatory	CNV16p11.2 del
-0.0591201	-0.276797	0.91635	CERT1	5	75356345	75512138	L2_3Excitatory	CNV16p11.2 del
-0.128557	-0.274575	0.916417	AC006008.1	7	150234194	150237608	L2_3Excitatory	CNV16p11.2 del
0.15353	0.277729	0.916417	BX842570.1	X	3819924	3823898	L2_3Excitatory	CNV16p11.2 del
0.0388518	0.276683	0.916594	TRIM11	1	228393673	228406835	L2_3Excitatory	CNV16p11.2 del
0.0910015	0.276437	0.916715	UHMK1	1	162497251	162529631	L2_3Excitatory	CNV16p11.2 del
-0.174113	-0.273666	0.917006	NOTCH2NLA	1	146146203	146229041	L2_3Excitatory	CNV16p11.2 del
0.0900886	0.2737	0.917056	TRIM72	16	31214119	31231537	L2_3Excitatory	CNV16p11.2 del
0.0724824	0.275456	0.917128	TDP2	6	24649979	24666930	L2_3Excitatory	CNV16p11.2 del
0.0679486	0.275589	0.917137	PDZD4	X	153802166	153830565	L2_3Excitatory	CNV16p11.2 del
-0.0981116	-0.273254	0.917137	AC008770.3	19	11939959	11953381	L2_3Excitatory	CNV16p11.2 del
-0.048879	-0.274898	0.917212	SP3	2	173880850	173965373	L2_3Excitatory	CNV16p11.2 del
-0.205196	-0.275757	0.917212	AIRE	21	44285838	44298648	L2_3Excitatory	CNV16p11.2 del
-0.0867451	-0.275293	0.917212	SLC43A1	11	57484534	57515780	L2_3Excitatory	CNV16p11.2 del
0.142413	0.274985	0.917212	AL035681.1	22	41207592	41228500	L2_3Excitatory	CNV16p11.2 del
-0.13691	-0.275604	0.917265	AC245884.8	19	54438665	54439544	L2_3Excitatory	CNV16p11.2 del
-0.0879257	-0.274986	0.91732	AC091978.1	5	5390006	5422129	L2_3Excitatory	CNV16p11.2 del
0.349057	0.272989	0.91732	AC079380.1	4	133871246	134010690	L2_3Excitatory	CNV16p11.2 del
0.0775681	0.273896	0.91732	CAMKK1	17	3860315	3894891	L2_3Excitatory	CNV16p11.2 del
0.0420439	0.274997	0.91732	TMEM64	8	90621995	90791632	L2_3Excitatory	CNV16p11.2 del
0.0601169	0.273569	0.91732	IP6K1	3	49724294	49786542	L2_3Excitatory	CNV16p11.2 del
-0.0728342	-0.274387	0.91732	KCTD2	17	75032575	75065889	L2_3Excitatory	CNV16p11.2 del
0.053129	0.274767	0.91732	TRIM46	1	155173787	155184971	L2_3Excitatory	CNV16p11.2 del
0.141517	0.27477	0.91732	AL139353.2	14	31420286	31452883	L2_3Excitatory	CNV16p11.2 del
0.066065	0.273802	0.91732	TACC2	10	121989163	122254545	L2_3Excitatory	CNV16p11.2 del
-0.0850069	-0.274509	0.91732	MIR137HG	1	97933474	98049871	L2_3Excitatory	CNV16p11.2 del
-0.0374711	-0.274659	0.91732	PSMA6	14	35278633	35317493	L2_3Excitatory	CNV16p11.2 del
-0.0815735	-0.275975	0.91732	AAMP	2	218264129	218270178	L2_3Excitatory	CNV16p11.2 del
0.160016	0.273288	0.91732	MIR646HG	20	60087661	60653784	L2_3Excitatory	CNV16p11.2 del
-0.159144	-0.273489	0.91732	AP005136.4	18	2506628	2511580	L2_3Excitatory	CNV16p11.2 del
-0.067776	-0.273902	0.91732	CMSS1	3	99817837	100181732	L2_3Excitatory	CNV16p11.2 del
-0.0374632	-0.273612	0.91732	ZCCHC2	18	62523025	62587709	L2_3Excitatory	CNV16p11.2 del
0.0837414	0.274116	0.917409	OBI1	13	78614289	78659155	L2_3Excitatory	CNV16p11.2 del
-0.0458185	-0.273181	0.917608	NCAM1	11	112961275	113278436	L2_3Excitatory	CNV16p11.2 del
0.0451662	0.273764	0.917608	PDS5B	13	32586452	32778019	L2_3Excitatory	CNV16p11.2 del
0.171422	0.273049	0.91762	AL117379.1	20	62928621	62929297	L2_3Excitatory	CNV16p11.2 del
0.132292	0.273485	0.917671	CLGN	4	140388453	140427661	L2_3Excitatory	CNV16p11.2 del
0.0686083	0.273442	0.917678	SLC12A9	7	100826820	100867010	L2_3Excitatory	CNV16p11.2 del
0.10306	0.274175	0.917731	AC108488.3	2	3568505	3575100	L2_3Excitatory	CNV16p11.2 del
-0.156904	-0.273023	0.917786	LINC02694	15	38628005	39180499	L2_3Excitatory	CNV16p11.2 del
-0.0312206	-0.27308	0.917934	ZBTB38	3	141324213	141449792	L2_3Excitatory	CNV16p11.2 del
-0.083109	-0.273243	0.917935	AC010504.1	19	34348356	34359412	L2_3Excitatory	CNV16p11.2 del
0.0323188	0.273584	0.917935	SDHAF2	11	61430042	61446733	L2_3Excitatory	CNV16p11.2 del
-0.0658612	-0.271882	0.917935	LINC01562	1	51195095	51235096	L2_3Excitatory	CNV16p11.2 del
0.0477981	0.273308	0.917935	RTCB	22	32387582	32412248	L2_3Excitatory	CNV16p11.2 del
-0.157291	-0.271887	0.917935	WDR88	19	33132090	33175799	L2_3Excitatory	CNV16p11.2 del
0.130964	0.27017	0.917935	AL355001.2	13	19863838	19866329	L2_3Excitatory	CNV16p11.2 del
-0.0677416	-0.272328	0.917935	TRIQK	8	92883532	93017673	L2_3Excitatory	CNV16p11.2 del
-0.158018	-0.269961	0.917935	SLC48A1	12	47753916	47782751	L2_3Excitatory	CNV16p11.2 del
0.187664	0.271779	0.917935	HDC	15	50241947	50265965	L2_3Excitatory	CNV16p11.2 del
-0.13564	-0.271518	0.917935	LINC00390	13	44094822	44147765	L2_3Excitatory	CNV16p11.2 del
-0.0560696	-0.271242	0.917935	CCNC	6	99542387	99568825	L2_3Excitatory	CNV16p11.2 del
-0.0408829	-0.272507	0.917935	MAP4K3	2	39249266	39437301	L2_3Excitatory	CNV16p11.2 del
-0.262596	-0.27189	0.917935	AL450163.1	1	162146709	162175243	L2_3Excitatory	CNV16p11.2 del
-0.220604	-0.270583	0.918092	SNX33	15	75647912	75662301	L2_3Excitatory	CNV16p11.2 del
0.114481	0.271261	0.918188	AL049840.5	14	103696353	103697163	L2_3Excitatory	CNV16p11.2 del
0.0400887	0.271214	0.918362	SLC9B2	4	103019868	103085829	L2_3Excitatory	CNV16p11.2 del
0.0341441	0.27106	0.918362	CDKL3	5	134286350	134371047	L2_3Excitatory	CNV16p11.2 del
-0.0675448	-0.271058	0.918385	TTI2	8	33473386	33513185	L2_3Excitatory	CNV16p11.2 del
0.0597572	0.271836	0.918385	OCA2	15	27754875	28099315	L2_3Excitatory	CNV16p11.2 del
-0.140154	-0.272444	0.918494	AC121757.1	12	52306616	52308371	L2_3Excitatory	CNV16p11.2 del
-0.0717281	-0.270505	0.918523	VIPR1	3	42489299	42537573	L2_3Excitatory	CNV16p11.2 del
0.179593	0.271067	0.918523	AC007001.1	7	20096137	20130475	L2_3Excitatory	CNV16p11.2 del
-0.423631	-0.269482	0.918523	ALLC	2	3658200	3702671	L2_3Excitatory	CNV16p11.2 del
-0.0883441	-0.271555	0.918587	TMUB1	7	151081085	151083493	L2_3Excitatory	CNV16p11.2 del
-0.0588818	-0.270285	0.918715	AL109809.5	20	1729038	1817765	L2_3Excitatory	CNV16p11.2 del
0.0594156	0.270758	0.918862	DGCR8	22	20080221	20111877	L2_3Excitatory	CNV16p11.2 del
0.0439978	0.270625	0.918896	TRAPPC6B	14	39147811	39170532	L2_3Excitatory	CNV16p11.2 del
-0.159648	-0.271459	0.918896	MINCR	8	143280152	143281705	L2_3Excitatory	CNV16p11.2 del
0.0600796	0.269814	0.918896	POT1	7	124822386	124929983	L2_3Excitatory	CNV16p11.2 del
0.0972494	0.269459	0.919064	AL021395.1	20	43189998	43202603	L2_3Excitatory	CNV16p11.2 del
0.0320015	0.26997	0.919064	RNF149	2	101271219	101308701	L2_3Excitatory	CNV16p11.2 del
-0.0981462	-0.268328	0.919064	PPP2R1B	11	111726908	111766389	L2_3Excitatory	CNV16p11.2 del
0.0994087	0.269281	0.919064	AC078881.1	4	177442519	177681381	L2_3Excitatory	CNV16p11.2 del
-0.0911283	-0.269107	0.919064	SEMA6B	19	4542593	4581776	L2_3Excitatory	CNV16p11.2 del
-0.113862	-0.269173	0.919064	LRMP	12	25004342	25108335	L2_3Excitatory	CNV16p11.2 del
0.0561813	0.268904	0.919064	GAS7	17	9910606	10198606	L2_3Excitatory	CNV16p11.2 del
-0.123408	-0.266929	0.919064	EHD1	11	64851642	64888296	L2_3Excitatory	CNV16p11.2 del
0.141671	0.266836	0.919064	AL355578.1	13	87607907	87609234	L2_3Excitatory	CNV16p11.2 del
0.221418	0.268119	0.919064	TNFRSF10B	8	23020133	23069031	L2_3Excitatory	CNV16p11.2 del
-0.158031	-0.268107	0.919064	RELL1	4	37590800	37686376	L2_3Excitatory	CNV16p11.2 del
0.0370466	0.269032	0.919064	UTP4	16	69131291	69231130	L2_3Excitatory	CNV16p11.2 del
0.0823643	0.268651	0.919064	CDC25B	20	3786772	3806121	L2_3Excitatory	CNV16p11.2 del
-0.048291	-0.270384	0.91911	PDCD11	10	103396626	103446294	L2_3Excitatory	CNV16p11.2 del
-0.0616522	-0.26795	0.91911	HECTD1	14	31100117	31207804	L2_3Excitatory	CNV16p11.2 del
0.108835	0.266532	0.919123	SGSH	17	80206716	80220923	L2_3Excitatory	CNV16p11.2 del
-0.125792	-0.267923	0.919284	AC096733.2	4	140756410	140757927	L2_3Excitatory	CNV16p11.2 del
0.170634	0.268077	0.919284	ZNF217	20	53567071	53609907	L2_3Excitatory	CNV16p11.2 del
-0.0476563	-0.268376	0.919347	NUP88	17	5359668	5420164	L2_3Excitatory	CNV16p11.2 del
-0.0420933	-0.267406	0.919347	FAM171A1	10	15211643	15371289	L2_3Excitatory	CNV16p11.2 del
0.0479985	0.267854	0.919347	KANSL2	12	48653211	48682238	L2_3Excitatory	CNV16p11.2 del
0.0599865	0.26776	0.919347	VPS8	3	184812143	185052614	L2_3Excitatory	CNV16p11.2 del
-0.0898413	-0.26789	0.919347	PDGFC	4	156760454	156971799	L2_3Excitatory	CNV16p11.2 del
-0.0500914	-0.267401	0.919511	DENR	12	122752824	122771064	L2_3Excitatory	CNV16p11.2 del
-0.0431463	-0.26572	0.919511	MED19	11	57703710	57712221	L2_3Excitatory	CNV16p11.2 del
0.0598795	0.267102	0.919624	RAPGEF4-AS1	2	172677141	172736206	L2_3Excitatory	CNV16p11.2 del
-0.322184	-0.265032	0.919624	APOD	3	195568705	195584033	L2_3Excitatory	CNV16p11.2 del
0.0760576	0.267386	0.919982	AC009118.3	16	58522970	58523842	L2_3Excitatory	CNV16p11.2 del
0.0999683	0.266647	0.919997	TRMT1L	1	185118101	185157072	L2_3Excitatory	CNV16p11.2 del
0.0395966	0.264542	0.919997	DGKQ	4	958887	986895	L2_3Excitatory	CNV16p11.2 del
0.169762	0.267472	0.919997	LINC01709	1	101639509	101787572	L2_3Excitatory	CNV16p11.2 del
-0.106594	-0.266874	0.920009	FBXO5	6	152970519	152983579	L2_3Excitatory	CNV16p11.2 del
0.102352	0.266099	0.920103	CERS1	19	18868545	18896727	L2_3Excitatory	CNV16p11.2 del
-0.0615369	-0.266269	0.920103	GPSM1	9	136327476	136359605	L2_3Excitatory	CNV16p11.2 del
-0.218962	-0.265684	0.920103	AC022154.1	19	48619272	48624132	L2_3Excitatory	CNV16p11.2 del
0.118696	0.265346	0.920103	AP000640.2	11	59669312	59676041	L2_3Excitatory	CNV16p11.2 del
-0.11698	-0.266112	0.920103	EMCN	4	100395341	100880126	L2_3Excitatory	CNV16p11.2 del
-0.132492	-0.265189	0.920103	LINC01852	15	38068812	38072990	L2_3Excitatory	CNV16p11.2 del
0.0748303	0.265942	0.920103	ENOPH1	4	82430590	82461177	L2_3Excitatory	CNV16p11.2 del
-0.0628078	-0.26609	0.920103	SRF	6	43171269	43181506	L2_3Excitatory	CNV16p11.2 del
-0.17904	-0.263366	0.920103	GASK1B	4	158124474	158173318	L2_3Excitatory	CNV16p11.2 del
-0.159601	-0.265577	0.920103	AC019197.1	2	164840661	165208261	L2_3Excitatory	CNV16p11.2 del
-0.0511112	-0.265744	0.920103	ZNF394	7	99473877	99504857	L2_3Excitatory	CNV16p11.2 del
-0.0628296	-0.264665	0.920103	SP4	7	21428043	21514822	L2_3Excitatory	CNV16p11.2 del
0.114893	0.265535	0.920103	CD163L1	12	7346685	7479897	L2_3Excitatory	CNV16p11.2 del
0.0699041	0.265614	0.920103	PARP8	5	50665899	50846519	L2_3Excitatory	CNV16p11.2 del
0.104884	0.264612	0.920103	EZH2	7	148807257	148884321	L2_3Excitatory	CNV16p11.2 del
-0.0975887	-0.26588	0.920103	SLC25A45	11	65375192	65383701	L2_3Excitatory	CNV16p11.2 del
0.0653391	0.264852	0.920243	BTBD3	20	11890723	11926609	L2_3Excitatory	CNV16p11.2 del
-0.106459	-0.266038	0.920243	IQCN	19	18257098	18274500	L2_3Excitatory	CNV16p11.2 del
0.0788167	0.265881	0.920268	THSD4-AS1	15	71147650	71189064	L2_3Excitatory	CNV16p11.2 del
0.0735534	0.262592	0.920406	SLIT3	5	168661740	169301139	L2_3Excitatory	CNV16p11.2 del
-0.110311	-0.264538	0.9205	FEM1B	15	68277745	68295862	L2_3Excitatory	CNV16p11.2 del
-0.131064	-0.264795	0.9205	TAC4	17	49838300	49848069	L2_3Excitatory	CNV16p11.2 del
0.0613049	0.264354	0.9205	HECTD3	1	45002540	45011324	L2_3Excitatory	CNV16p11.2 del
0.0922	0.263274	0.920671	RAI2	X	17800049	17861337	L2_3Excitatory	CNV16p11.2 del
0.481328	0.263006	0.920789	AP000350.6	22	23901432	23907068	L2_3Excitatory	CNV16p11.2 del
0.0536742	0.264918	0.920789	TRUB2	9	128305159	128322447	L2_3Excitatory	CNV16p11.2 del
-0.265681	-0.263812	0.920855	AL031666.1	20	47352561	47354633	L2_3Excitatory	CNV16p11.2 del
-0.09277	-0.263207	0.921209	VSTM2A	7	54542325	54571080	L2_3Excitatory	CNV16p11.2 del
-0.165502	-0.262564	0.921209	AP002989.1	11	103675994	103895271	L2_3Excitatory	CNV16p11.2 del
0.0662534	0.262692	0.921372	COQ5	12	120503279	120534434	L2_3Excitatory	CNV16p11.2 del
0.0578695	0.262718	0.921474	KCNAB2	1	5990927	6101193	L2_3Excitatory	CNV16p11.2 del
0.0757751	0.262624	0.921621	PPP2CB	8	30774457	30814314	L2_3Excitatory	CNV16p11.2 del
0.117614	0.261737	0.921621	CPXM2	10	123706207	123940267	L2_3Excitatory	CNV16p11.2 del
-0.121468	-0.2626	0.921621	AP000766.1	11	107312132	107316271	L2_3Excitatory	CNV16p11.2 del
0.156304	0.262313	0.921645	AL136418.1	14	31248628	31302739	L2_3Excitatory	CNV16p11.2 del
0.0516297	0.260187	0.921737	CCDC183	9	136796338	136807741	L2_3Excitatory	CNV16p11.2 del
0.286079	0.261068	0.921737	LINC02839	8	82098451	82160577	L2_3Excitatory	CNV16p11.2 del
0.0896924	0.262062	0.921789	LRFN1	19	39306566	39320863	L2_3Excitatory	CNV16p11.2 del
-0.0453093	-0.261793	0.921859	SNAPC3	9	15422734	15465953	L2_3Excitatory	CNV16p11.2 del
-0.058178	-0.261171	0.921896	DYRK1A	21	37365573	37526358	L2_3Excitatory	CNV16p11.2 del
0.0595288	0.262003	0.921896	WDR17	4	176065841	176182818	L2_3Excitatory	CNV16p11.2 del
-0.0618462	-0.261153	0.921914	TEX261	2	70968325	70994873	L2_3Excitatory	CNV16p11.2 del
-0.0549187	-0.260848	0.922104	PDCD6IP	3	33798571	33869707	L2_3Excitatory	CNV16p11.2 del
-0.127441	-0.260507	0.922179	AC021016.2	2	218255319	218257366	L2_3Excitatory	CNV16p11.2 del
0.129084	0.261002	0.922205	HHLA2	3	108296529	108378285	L2_3Excitatory	CNV16p11.2 del
-0.165846	-0.260969	0.922205	AC022915.2	8	48551567	48698510	L2_3Excitatory	CNV16p11.2 del
0.0848576	0.260868	0.922263	ARHGAP28	18	6729716	6915716	L2_3Excitatory	CNV16p11.2 del
-0.12226	-0.261353	0.922263	FAT4	4	125314918	125492932	L2_3Excitatory	CNV16p11.2 del
0.193996	0.259753	0.922613	C9orf50	9	129612225	129621101	L2_3Excitatory	CNV16p11.2 del
-0.0848092	-0.26107	0.922714	PDLIM7	5	177483394	177497606	L2_3Excitatory	CNV16p11.2 del
-0.164967	-0.259805	0.922714	AC007952.4	17	19112000	19112636	L2_3Excitatory	CNV16p11.2 del
0.0397707	0.260106	0.922714	ITCH	20	34363235	34511773	L2_3Excitatory	CNV16p11.2 del
0.0966343	0.259898	0.922714	FTSJ3	17	63819433	63830012	L2_3Excitatory	CNV16p11.2 del
0.146219	0.260274	0.922714	GBP4	1	89181144	89198942	L2_3Excitatory	CNV16p11.2 del
0.150114	0.26012	0.922714	CLUL1	18	596988	650334	L2_3Excitatory	CNV16p11.2 del
-0.120377	-0.259042	0.922714	FRG1-DT	4	189764391	189940733	L2_3Excitatory	CNV16p11.2 del
0.0930906	0.26004	0.922714	AL512625.1	9	62897368	62900104	L2_3Excitatory	CNV16p11.2 del
-0.0558404	-0.259892	0.922714	SLC30A7	1	100896076	100981757	L2_3Excitatory	CNV16p11.2 del
-0.040569	-0.257491	0.922714	PNKD	2	218269651	218346793	L2_3Excitatory	CNV16p11.2 del
0.054825	0.258722	0.922714	GPBP1L1	1	45627304	45688113	L2_3Excitatory	CNV16p11.2 del
-0.0864475	-0.259032	0.922714	MEF2A	15	99565417	99716488	L2_3Excitatory	CNV16p11.2 del
0.0431553	0.257313	0.922714	GAA	17	80101533	80119881	L2_3Excitatory	CNV16p11.2 del
-0.0764632	-0.258932	0.922714	FAM20B	1	179025804	179076567	L2_3Excitatory	CNV16p11.2 del
-0.21129	-0.258809	0.922714	LINC01132	1	234724042	234736720	L2_3Excitatory	CNV16p11.2 del
0.0405945	0.257356	0.922714	UTY	Y	13234577	13480673	L2_3Excitatory	CNV16p11.2 del
-0.112474	-0.259199	0.922714	PCDHA6	5	140827958	141012347	L2_3Excitatory	CNV16p11.2 del
-0.126337	-0.258378	0.922714	AL121672.2	22	46067356	46069891	L2_3Excitatory	CNV16p11.2 del
0.123583	0.258962	0.922714	CFAP100	3	126394909	126436556	L2_3Excitatory	CNV16p11.2 del
0.135421	0.259061	0.922714	MYO18B	22	25742144	26031045	L2_3Excitatory	CNV16p11.2 del
0.270085	0.258945	0.922714	AC011466.3	19	48118432	48127706	L2_3Excitatory	CNV16p11.2 del
-0.139402	-0.256769	0.922714	RBM38	20	57391396	57409333	L2_3Excitatory	CNV16p11.2 del
0.0338838	0.257248	0.922747	MARS	12	57475445	57517569	L2_3Excitatory	CNV16p11.2 del
0.0973908	0.256522	0.922805	IGDCC3	15	65327127	65378002	L2_3Excitatory	CNV16p11.2 del
-0.197545	-0.258457	0.922805	LINC02137	16	58421326	58462470	L2_3Excitatory	CNV16p11.2 del
0.222392	0.258681	0.922848	ST6GALNAC2	17	76565377	76586956	L2_3Excitatory	CNV16p11.2 del
-0.0609824	-0.25802	0.922909	GNAQ	9	77716097	78031811	L2_3Excitatory	CNV16p11.2 del
-0.0682137	-0.258285	0.922933	COA6	1	234373456	234385080	L2_3Excitatory	CNV16p11.2 del
-0.0568341	-0.258948	0.922933	ZNF419	19	57487711	57496098	L2_3Excitatory	CNV16p11.2 del
0.146139	0.256989	0.922957	MORC4	X	106813871	107000212	L2_3Excitatory	CNV16p11.2 del
-0.0974202	-0.258586	0.922957	AC004803.1	12	974133	991190	L2_3Excitatory	CNV16p11.2 del
-0.172252	-0.255954	0.922957	PLEKHH1	14	67533290	67589612	L2_3Excitatory	CNV16p11.2 del
-0.0588644	-0.257757	0.92299	DNAJC5	20	63895126	63936031	L2_3Excitatory	CNV16p11.2 del
0.11684	0.256847	0.92299	RPN1	3	128619969	128681075	L2_3Excitatory	CNV16p11.2 del
-0.265928	-0.25689	0.92299	TACR3	4	103586031	103719985	L2_3Excitatory	CNV16p11.2 del
-0.0576527	-0.257578	0.923031	CDC73	1	193121983	193254815	L2_3Excitatory	CNV16p11.2 del
0.158105	0.256719	0.923164	LAMP3	3	183122215	183163839	L2_3Excitatory	CNV16p11.2 del
-0.170727	-0.256695	0.923175	BARX2	11	129375848	129452279	L2_3Excitatory	CNV16p11.2 del
-0.0760706	-0.256797	0.923175	RNASET2	6	166922113	166957191	L2_3Excitatory	CNV16p11.2 del
0.0737001	0.256191	0.923175	AC019211.1	2	220105656	220450778	L2_3Excitatory	CNV16p11.2 del
0.125969	0.257411	0.923175	AC011491.3	19	6343761	6362149	L2_3Excitatory	CNV16p11.2 del
0.15596	0.256044	0.923175	AC022031.2	18	55589904	55839184	L2_3Excitatory	CNV16p11.2 del
0.0376661	0.254906	0.923175	SGIP1	1	66533267	66751139	L2_3Excitatory	CNV16p11.2 del
-0.0577966	-0.256559	0.923175	ITGB1	10	32887273	33005792	L2_3Excitatory	CNV16p11.2 del
-0.0646615	-0.2572	0.923175	AP002360.1	11	76435559	76444690	L2_3Excitatory	CNV16p11.2 del
0.0523553	0.256148	0.923175	TGFBRAP1	2	105264391	105329735	L2_3Excitatory	CNV16p11.2 del
0.0511937	0.256231	0.923693	ACOT8	20	45841721	45857405	L2_3Excitatory	CNV16p11.2 del
-0.0765746	-0.255293	0.923693	FFAR4	10	93566665	93604480	L2_3Excitatory	CNV16p11.2 del
-0.0429626	-0.25592	0.923693	KCNMA1	10	76869601	77638369	L2_3Excitatory	CNV16p11.2 del
-0.0481967	-0.25598	0.923693	AL049775.1	14	85517967	85531660	L2_3Excitatory	CNV16p11.2 del
-0.128647	-0.255382	0.923693	DAB2	5	39371675	39462300	L2_3Excitatory	CNV16p11.2 del
0.138423	0.255741	0.923693	NAIP	5	70968166	71025339	L2_3Excitatory	CNV16p11.2 del
-0.0647391	-0.255569	0.923693	ZFP91	11	58579063	58621550	L2_3Excitatory	CNV16p11.2 del
0.150497	0.255215	0.923693	LINC01060	4	188400736	188681051	L2_3Excitatory	CNV16p11.2 del
0.0503136	0.255955	0.923693	ACAD11	3	132558138	132660082	L2_3Excitatory	CNV16p11.2 del
0.0301582	0.255771	0.923693	CSNK2A1	20	472498	543835	L2_3Excitatory	CNV16p11.2 del
-0.0544995	-0.255805	0.924004	TMEM169	2	216081866	216102783	L2_3Excitatory	CNV16p11.2 del
0.0938766	0.253139	0.924004	EFCC1	3	129001304	129040742	L2_3Excitatory	CNV16p11.2 del
0.0890195	0.25565	0.924004	AC008443.8	5	181276848	181277555	L2_3Excitatory	CNV16p11.2 del
-0.0584699	-0.254872	0.924004	OFD1	X	13734743	13777955	L2_3Excitatory	CNV16p11.2 del
-0.0474213	-0.254048	0.924105	DENND10	10	119104086	119137984	L2_3Excitatory	CNV16p11.2 del
0.0341961	0.255827	0.924233	ZC3H18	16	88570403	88631964	L2_3Excitatory	CNV16p11.2 del
-0.168776	-0.254251	0.924311	AC137810.1	5	35678484	35827018	L2_3Excitatory	CNV16p11.2 del
0.114495	0.254228	0.924311	AC093655.1	7	68149548	68319676	L2_3Excitatory	CNV16p11.2 del
0.0629031	0.254822	0.924311	MARCH4	2	216257865	216372483	L2_3Excitatory	CNV16p11.2 del
0.0517557	0.254941	0.924311	CDK5RAP1	20	33358839	33401561	L2_3Excitatory	CNV16p11.2 del
0.068084	0.254177	0.924578	QARS	3	49095932	49105130	L2_3Excitatory	CNV16p11.2 del
-0.0329202	-0.254751	0.924578	RUVBL1	3	128064778	128153914	L2_3Excitatory	CNV16p11.2 del
0.0735637	0.251705	0.924679	AL138820.1	13	32782874	32788178	L2_3Excitatory	CNV16p11.2 del
-0.0811288	-0.251641	0.924679	MACC1	7	20134655	20217404	L2_3Excitatory	CNV16p11.2 del
-0.135472	-0.252863	0.924679	BCL7C	16	30833626	30894302	L2_3Excitatory	CNV16p11.2 del
-0.166161	-0.252636	0.924858	AC096537.1	1	224608130	224616220	L2_3Excitatory	CNV16p11.2 del
0.0465577	0.2534	0.924858	IQCB1	3	121769761	121835079	L2_3Excitatory	CNV16p11.2 del
-0.061048	-0.253691	0.924858	PIGC	1	172370189	172444086	L2_3Excitatory	CNV16p11.2 del
-0.0969693	-0.252659	0.924858	ATP2C2	16	84368527	84464187	L2_3Excitatory	CNV16p11.2 del
-0.052145	-0.252583	0.924858	CSAD	12	53157663	53180925	L2_3Excitatory	CNV16p11.2 del
-0.0564679	-0.25315	0.924858	IL1RL2	2	102187006	102240002	L2_3Excitatory	CNV16p11.2 del
0.258948	0.252103	0.924858	AC116345.1	5	73213930	73295258	L2_3Excitatory	CNV16p11.2 del
0.0490797	0.252762	0.924858	LRP3	19	33177603	33208864	L2_3Excitatory	CNV16p11.2 del
-0.0707567	-0.252335	0.924858	PUS7L	12	43718992	43758793	L2_3Excitatory	CNV16p11.2 del
-0.0436655	-0.253172	0.92494	MAP3K5	6	136557046	136793097	L2_3Excitatory	CNV16p11.2 del
-0.0488996	-0.25175	0.925091	EFHC1	6	52362123	52529886	L2_3Excitatory	CNV16p11.2 del
-0.0683515	-0.2522	0.925097	PRRC1	5	127517640	127555085	L2_3Excitatory	CNV16p11.2 del
-0.0418772	-0.251981	0.925113	AARS2	6	44298731	44313347	L2_3Excitatory	CNV16p11.2 del
-0.228893	-0.251422	0.925113	AL049870.3	14	44898908	44911863	L2_3Excitatory	CNV16p11.2 del
0.101018	0.251371	0.925113	EPHA5	4	65319563	65670495	L2_3Excitatory	CNV16p11.2 del
-0.0413298	-0.251167	0.925113	ATF7IP	12	14365676	14502931	L2_3Excitatory	CNV16p11.2 del
0.0451474	0.251017	0.925113	PTPN1	20	50510321	50585241	L2_3Excitatory	CNV16p11.2 del
-0.164877	-0.252039	0.925113	HSD17B13	4	87303789	87322886	L2_3Excitatory	CNV16p11.2 del
0.191927	0.250775	0.925113	GOLGA8O	15	32441914	32455634	L2_3Excitatory	CNV16p11.2 del
0.0962016	0.251807	0.925113	DCT	13	94436811	94479682	L2_3Excitatory	CNV16p11.2 del
-0.128498	-0.251104	0.925113	RDH5	12	55720367	55724705	L2_3Excitatory	CNV16p11.2 del
-0.173814	-0.253136	0.925113	TMEM212-AS1	3	171815586	171900749	L2_3Excitatory	CNV16p11.2 del
0.102112	0.250548	0.925113	NECTIN3-AS1	3	110888384	111071553	L2_3Excitatory	CNV16p11.2 del
-0.157675	-0.251172	0.925113	AL049838.1	14	57993545	57994525	L2_3Excitatory	CNV16p11.2 del
0.0500479	0.251165	0.925113	SEPHS1	10	13317428	13348298	L2_3Excitatory	CNV16p11.2 del
-0.040494	-0.250682	0.925178	SNX9	6	157700387	157945077	L2_3Excitatory	CNV16p11.2 del
-0.0755532	-0.250485	0.925197	UNC5C	4	95162504	95549206	L2_3Excitatory	CNV16p11.2 del
-0.106065	-0.251328	0.92521	PRDX4	X	23664262	23686397	L2_3Excitatory	CNV16p11.2 del
-0.150839	-0.250593	0.92521	PRKAR2A-AS1	3	48847572	48851981	L2_3Excitatory	CNV16p11.2 del
-0.163987	-0.250359	0.92521	AC025165.5	12	57803838	57804415	L2_3Excitatory	CNV16p11.2 del
0.243827	0.250428	0.92521	MYRFL	12	69825227	69959097	L2_3Excitatory	CNV16p11.2 del
-0.115827	-0.24886	0.92521	AC020637.1	12	58544124	58813060	L2_3Excitatory	CNV16p11.2 del
-0.104533	-0.250692	0.92521	AC034139.1	4	76240740	76312098	L2_3Excitatory	CNV16p11.2 del
-0.0667193	-0.250173	0.92521	SNX16	8	81799581	81842866	L2_3Excitatory	CNV16p11.2 del
-0.104267	-0.249603	0.92521	KANSL1	17	46029916	46225389	L2_3Excitatory	CNV16p11.2 del
0.0723232	0.250567	0.92521	ERF	19	42247569	42255128	L2_3Excitatory	CNV16p11.2 del
0.0534904	0.249828	0.925216	UTP15	5	73565443	73583380	L2_3Excitatory	CNV16p11.2 del
-0.0915267	-0.250226	0.925216	AC079296.1	11	9004093	9067776	L2_3Excitatory	CNV16p11.2 del
0.0410886	0.250286	0.92526	TBC1D12	10	94402541	94536332	L2_3Excitatory	CNV16p11.2 del
-0.0606387	-0.24983	0.925377	CNTN4	3	2098813	3057959	L2_3Excitatory	CNV16p11.2 del
-0.12562	-0.249327	0.925377	AC004147.2	17	34155566	34165736	L2_3Excitatory	CNV16p11.2 del
-0.102943	-0.248131	0.925377	REEP6	19	1491166	1497927	L2_3Excitatory	CNV16p11.2 del
0.0706741	0.24996	0.925598	UBTD1	10	97498924	97571206	L2_3Excitatory	CNV16p11.2 del
-0.0914314	-0.250574	0.925715	CCR10	17	42678889	42683917	L2_3Excitatory	CNV16p11.2 del
0.119013	0.250078	0.92572	TMEM238	19	55379244	55384292	L2_3Excitatory	CNV16p11.2 del
-0.0447592	-0.24953	0.92572	ZNF507	19	32345594	32387667	L2_3Excitatory	CNV16p11.2 del
0.0428243	0.249017	0.925854	SLTM	15	58879050	58933679	L2_3Excitatory	CNV16p11.2 del
-0.14366	-0.24821	0.925854	CRY1	12	106991364	107093549	L2_3Excitatory	CNV16p11.2 del
-0.0392257	-0.248679	0.925854	SPTBN1	2	54456327	54671446	L2_3Excitatory	CNV16p11.2 del
-0.0539874	-0.250996	0.925854	AKR1A1	1	45550543	45570049	L2_3Excitatory	CNV16p11.2 del
-0.0535223	-0.248978	0.92586	GABRB1	4	46993723	47426447	L2_3Excitatory	CNV16p11.2 del
-0.170587	-0.249249	0.92586	LINC02231	12	64920845	64982524	L2_3Excitatory	CNV16p11.2 del
0.0563527	0.249079	0.92586	RBM45	2	178112424	178139011	L2_3Excitatory	CNV16p11.2 del
-0.0505162	-0.249015	0.92586	NCSTN	1	160343294	160358952	L2_3Excitatory	CNV16p11.2 del
0.0570914	0.248899	0.92586	HEATR6	17	60041008	60078922	L2_3Excitatory	CNV16p11.2 del
-0.135103	-0.249049	0.92586	NKPD1	19	45149744	45160982	L2_3Excitatory	CNV16p11.2 del
0.0812849	0.246484	0.92586	MIR4500HG	13	87427214	87674235	L2_3Excitatory	CNV16p11.2 del
-0.093614	-0.248266	0.92586	ACSL3	2	222860942	222944639	L2_3Excitatory	CNV16p11.2 del
0.121214	0.248539	0.92586	ZNF850	19	36714383	36772825	L2_3Excitatory	CNV16p11.2 del
-0.0330088	-0.249283	0.925945	VPS16	20	2840703	2866732	L2_3Excitatory	CNV16p11.2 del
0.0412662	0.247806	0.926025	XRN2	20	21303331	21389825	L2_3Excitatory	CNV16p11.2 del
-0.0399828	-0.248242	0.926067	RFC1	4	39287456	39366375	L2_3Excitatory	CNV16p11.2 del
-0.0490521	-0.248197	0.926067	CEP63	3	134485699	134587789	L2_3Excitatory	CNV16p11.2 del
-0.0493385	-0.247023	0.92608	MYO5A	15	52307281	52529132	L2_3Excitatory	CNV16p11.2 del
0.171328	0.245707	0.926094	HDAC1	1	32292083	32333635	L2_3Excitatory	CNV16p11.2 del
0.0508572	0.247388	0.926094	HDAC9	7	18086949	19002416	L2_3Excitatory	CNV16p11.2 del
0.112314	0.247297	0.926137	CD83	6	14117256	14136918	L2_3Excitatory	CNV16p11.2 del
0.124964	0.247124	0.926219	SPSB2	12	6870935	6889358	L2_3Excitatory	CNV16p11.2 del
-0.156979	-0.245318	0.926219	MSN	X	65588377	65741931	L2_3Excitatory	CNV16p11.2 del
-0.178828	-0.247148	0.926219	AC244517.11	5	141136683	141245380	L2_3Excitatory	CNV16p11.2 del
0.0864653	0.246562	0.926219	PTPRQ	12	80402178	80680273	L2_3Excitatory	CNV16p11.2 del
0.0707647	0.246458	0.926219	SNX19	11	130866250	130916479	L2_3Excitatory	CNV16p11.2 del
-0.0602018	-0.246985	0.926219	API5	11	43311963	43344529	L2_3Excitatory	CNV16p11.2 del
0.0534597	0.246471	0.926219	AJAP1	1	4654609	4792534	L2_3Excitatory	CNV16p11.2 del
0.0555221	0.247618	0.926219	ZKSCAN8	6	28141883	28159460	L2_3Excitatory	CNV16p11.2 del
-0.102071	-0.246502	0.926219	ADCY10	1	167809386	167914215	L2_3Excitatory	CNV16p11.2 del
0.123225	0.246522	0.926219	SDR42E2	16	22162492	22192208	L2_3Excitatory	CNV16p11.2 del
-0.0921336	-0.246642	0.926219	NUDT3	6	34279679	34392669	L2_3Excitatory	CNV16p11.2 del
0.0578005	0.246681	0.926219	STXBP5	6	147204180	147391010	L2_3Excitatory	CNV16p11.2 del
0.0880443	0.246643	0.926223	VASH1	14	76761468	76783015	L2_3Excitatory	CNV16p11.2 del
0.0535314	0.245563	0.926338	NEO1	15	73051710	73305205	L2_3Excitatory	CNV16p11.2 del
0.0377964	0.246232	0.926387	FAM102B	1	108560089	108644900	L2_3Excitatory	CNV16p11.2 del
-0.165414	-0.246042	0.926387	KIRREL3-AS1	11	126543947	126610948	L2_3Excitatory	CNV16p11.2 del
-0.0525191	-0.245313	0.926428	BSN	3	49554477	49671549	L2_3Excitatory	CNV16p11.2 del
-0.0806262	-0.246076	0.926573	RARA	17	40309180	40357643	L2_3Excitatory	CNV16p11.2 del
0.0771758	0.243777	0.92663	ROBO2	3	75906695	77649964	L2_3Excitatory	CNV16p11.2 del
-0.0723916	-0.243544	0.926855	PGLS	19	17511636	17521288	L2_3Excitatory	CNV16p11.2 del
-0.0572881	-0.245816	0.926866	FUT11	10	73772276	73780251	L2_3Excitatory	CNV16p11.2 del
0.0461556	0.245366	0.926875	BCAS3	17	60677453	61392838	L2_3Excitatory	CNV16p11.2 del
0.0503138	0.245156	0.927014	INSIG2	2	118088452	118110997	L2_3Excitatory	CNV16p11.2 del
-0.0629109	-0.24439	0.927109	MVK	12	109573255	109598125	L2_3Excitatory	CNV16p11.2 del
-0.113779	-0.244763	0.927146	AC006116.8	19	56314703	56365316	L2_3Excitatory	CNV16p11.2 del
0.160216	0.244574	0.92722	LIPH	3	185506262	185552588	L2_3Excitatory	CNV16p11.2 del
-0.0778254	-0.24468	0.927372	AC025887.2	18	32470288	32745567	L2_3Excitatory	CNV16p11.2 del
0.0314863	0.246065	0.927404	SAAL1	11	18069935	18106087	L2_3Excitatory	CNV16p11.2 del
-0.101966	-0.244809	0.927413	AC008267.5	7	66493607	66495758	L2_3Excitatory	CNV16p11.2 del
-0.0654599	-0.243428	0.927535	TRPM2	21	44350163	44443081	L2_3Excitatory	CNV16p11.2 del
-0.0474216	-0.243906	0.927547	BZW2	7	16646131	16706523	L2_3Excitatory	CNV16p11.2 del
0.0669504	0.247699	0.927547	PIK3IP1	22	31281594	31292534	L2_3Excitatory	CNV16p11.2 del
-0.14119	-0.243246	0.927547	TP53I13	17	29566052	29573157	L2_3Excitatory	CNV16p11.2 del
-0.0777228	-0.244216	0.927547	PNPLA1	6	36243203	36313955	L2_3Excitatory	CNV16p11.2 del
-0.0994135	-0.243675	0.927547	KLHL9	9	21329665	21335404	L2_3Excitatory	CNV16p11.2 del
-0.170336	-0.241667	0.927617	CYP3A7	7	99705036	99735196	L2_3Excitatory	CNV16p11.2 del
0.0574037	0.243388	0.927617	EID2B	19	39530987	39532852	L2_3Excitatory	CNV16p11.2 del
0.046588	0.241346	0.927617	EDRF1-DT	10	125700436	125719566	L2_3Excitatory	CNV16p11.2 del
-0.0615136	-0.243144	0.927617	MICU3	8	17027238	17122642	L2_3Excitatory	CNV16p11.2 del
-0.0454978	-0.242578	0.927617	RNF14	5	141958328	141990292	L2_3Excitatory	CNV16p11.2 del
0.0706963	0.243155	0.927617	ARFGAP1	20	63272785	63289790	L2_3Excitatory	CNV16p11.2 del
0.204109	0.243257	0.927617	LINC02603	9	94176494	94259545	L2_3Excitatory	CNV16p11.2 del
0.125137	0.241078	0.92774	LCNL1	9	136981904	136986410	L2_3Excitatory	CNV16p11.2 del
-0.0555461	-0.242809	0.92774	WDR7	18	56651343	57029811	L2_3Excitatory	CNV16p11.2 del
-0.0872104	-0.243611	0.927849	CDK3	17	76000855	76005999	L2_3Excitatory	CNV16p11.2 del
-0.0504579	-0.242537	0.92795	TMEM135	11	87037844	87328824	L2_3Excitatory	CNV16p11.2 del
-0.14937	-0.241835	0.92795	DPP9-AS1	19	4679282	4685948	L2_3Excitatory	CNV16p11.2 del
0.0666083	0.241662	0.92795	RRAS2	11	14277922	14364506	L2_3Excitatory	CNV16p11.2 del
-0.130213	-0.241875	0.927988	AL450307.1	10	131776386	131795277	L2_3Excitatory	CNV16p11.2 del
0.0462282	0.24149	0.927988	ZBTB10	8	80485619	80526265	L2_3Excitatory	CNV16p11.2 del
0.0309787	0.240324	0.927988	IGBP1	X	70133447	70166324	L2_3Excitatory	CNV16p11.2 del
-0.0596194	-0.240068	0.928074	AC092139.1				L2_3Excitatory	CNV16p11.2 del
0.0288872	0.239894	0.928133	BTBD10	11	13388008	13463297	L2_3Excitatory	CNV16p11.2 del
0.128222	0.241377	0.928133	Z69720.1	16	90631	91102	L2_3Excitatory	CNV16p11.2 del
-0.0902711	-0.24166	0.928133	ZNF629	16	30778456	30787205	L2_3Excitatory	CNV16p11.2 del
-0.0602593	-0.241132	0.928133	KIF3A	5	132692628	132737638	L2_3Excitatory	CNV16p11.2 del
-0.142773	-0.241666	0.928133	AL133338.1	6	100881450	100882993	L2_3Excitatory	CNV16p11.2 del
-0.0968913	-0.241694	0.928133	AC117528.1	5	94111720	94176029	L2_3Excitatory	CNV16p11.2 del
-0.140318	-0.241163	0.928133	CFD	19	859453	867884	L2_3Excitatory	CNV16p11.2 del
-0.0882775	-0.241728	0.928133	GOLGA8M	15	28698583	28738384	L2_3Excitatory	CNV16p11.2 del
-0.192044	-0.241241	0.92814	AL359636.2	9	122403407	122639685	L2_3Excitatory	CNV16p11.2 del
-0.0605076	-0.24111	0.92814	KIF1A	2	240713761	240824293	L2_3Excitatory	CNV16p11.2 del
-0.053576	-0.241152	0.92814	ZDHHC17	12	76764103	76853696	L2_3Excitatory	CNV16p11.2 del
-0.0320142	-0.240688	0.928299	SIAH1	16	48356364	48448402	L2_3Excitatory	CNV16p11.2 del
0.0842619	0.241062	0.928363	KCTD9	8	25427847	25458476	L2_3Excitatory	CNV16p11.2 del
-0.0767236	-0.240582	0.928459	PURA	5	140107777	140125619	L2_3Excitatory	CNV16p11.2 del
-0.0595577	-0.240038	0.928459	GRM7	3	6770001	7741533	L2_3Excitatory	CNV16p11.2 del
0.0765402	0.240904	0.928459	RUVBL2	19	48993562	49015970	L2_3Excitatory	CNV16p11.2 del
0.0451513	0.240274	0.92859	MCF2L	13	112894378	113099742	L2_3Excitatory	CNV16p11.2 del
0.0404287	0.239867	0.928638	INTS10	8	19817391	19852083	L2_3Excitatory	CNV16p11.2 del
0.0415991	0.240828	0.928698	CSK	15	74782080	74803197	L2_3Excitatory	CNV16p11.2 del
0.119049	0.239945	0.928698	AC010615.2	19	21444241	21463908	L2_3Excitatory	CNV16p11.2 del
-0.193938	-0.239074	0.928698	AC110619.1	2	240449315	240456714	L2_3Excitatory	CNV16p11.2 del
-0.0387032	-0.239779	0.92872	DCAF5	14	69050881	69153150	L2_3Excitatory	CNV16p11.2 del
0.146996	0.240015	0.92872	AL049779.4	14	67627299	67639675	L2_3Excitatory	CNV16p11.2 del
0.0973286	0.237856	0.928741	AC012065.3	2	20586248	20586686	L2_3Excitatory	CNV16p11.2 del
0.136271	0.239116	0.928741	AC060765.1	8	82514568	82677153	L2_3Excitatory	CNV16p11.2 del
0.0877547	0.239325	0.928741	KCNMB3	3	179236691	179267002	L2_3Excitatory	CNV16p11.2 del
0.0633892	0.239195	0.928741	GTDC1	2	143938068	144332568	L2_3Excitatory	CNV16p11.2 del
0.136265	0.238785	0.928741	ADRA2A	10	111077029	111080907	L2_3Excitatory	CNV16p11.2 del
-0.109807	-0.239443	0.928741	AL391121.1	10	102642792	102644140	L2_3Excitatory	CNV16p11.2 del
-0.10388	-0.239664	0.928741	AL590428.1	6	73693903	73696131	L2_3Excitatory	CNV16p11.2 del
-0.146553	-0.237491	0.928741	ERCC6L	X	72204657	72239027	L2_3Excitatory	CNV16p11.2 del
0.206253	0.239126	0.928748	AC073957.1	7	1029025	1043891	L2_3Excitatory	CNV16p11.2 del
-0.0389201	-0.239149	0.928813	CLINT1	5	157785743	157859145	L2_3Excitatory	CNV16p11.2 del
-0.0965394	-0.237058	0.928813	TMEM86A	11	18693122	18704785	L2_3Excitatory	CNV16p11.2 del
0.0991402	0.239287	0.92885	AC090186.1	8	51810110	51810681	L2_3Excitatory	CNV16p11.2 del
0.0618679	0.238221	0.928892	RAB43	3	129087569	129122801	L2_3Excitatory	CNV16p11.2 del
0.0436721	0.238116	0.928892	ASTN1	1	176857302	177164973	L2_3Excitatory	CNV16p11.2 del
-0.05074	-0.238841	0.928892	FAM160B1	10	114821744	114899832	L2_3Excitatory	CNV16p11.2 del
0.0581124	0.238387	0.928892	NAALADL2	3	174438573	175810548	L2_3Excitatory	CNV16p11.2 del
0.172433	0.238056	0.928892	AL645933.3	6	31479973	31494935	L2_3Excitatory	CNV16p11.2 del
0.0382763	0.239267	0.928898	TOPORS	9	32540544	32552586	L2_3Excitatory	CNV16p11.2 del
0.0618163	0.238282	0.928898	LRRC20	10	70298970	70382650	L2_3Excitatory	CNV16p11.2 del
-0.046486	-0.238164	0.928898	ELMO2	20	46366050	46432985	L2_3Excitatory	CNV16p11.2 del
-0.130032	-0.237779	0.928898	AC090519.2	15	44387320	44390451	L2_3Excitatory	CNV16p11.2 del
-0.0859369	-0.238097	0.928898	GRK2	11	67266473	67286556	L2_3Excitatory	CNV16p11.2 del
-0.105879	-0.237506	0.928911	AC127070.2	12	132911470	132914732	L2_3Excitatory	CNV16p11.2 del
0.0507828	0.238813	0.928911	ZNF518B	4	10439880	10457426	L2_3Excitatory	CNV16p11.2 del
0.0765739	0.23719	0.928911	AC095032.1	1	103415980	103525511	L2_3Excitatory	CNV16p11.2 del
-0.188697	-0.238016	0.928973	AC108058.1	2	105363038	105378839	L2_3Excitatory	CNV16p11.2 del
0.15732	0.238006	0.928989	AF127936.2	21	14676689	14763259	L2_3Excitatory	CNV16p11.2 del
-0.083569	-0.237385	0.929	ZSCAN16	6	28107689	28130082	L2_3Excitatory	CNV16p11.2 del
-0.0412533	-0.238053	0.929033	CPSF6	12	69239569	69274358	L2_3Excitatory	CNV16p11.2 del
0.165587	0.237229	0.929173	CAPN12	19	38730187	38769904	L2_3Excitatory	CNV16p11.2 del
-0.164216	-0.236315	0.929173	CRIPAK				L2_3Excitatory	CNV16p11.2 del
-0.0801233	-0.236888	0.929173	NOMO1	16	14833721	14896157	L2_3Excitatory	CNV16p11.2 del
-0.0869876	-0.238087	0.929173	ACTA2-AS1	10	88932390	88940820	L2_3Excitatory	CNV16p11.2 del
-0.0519879	-0.237318	0.929173	DACT3	19	46647551	46661182	L2_3Excitatory	CNV16p11.2 del
0.0908891	0.237038	0.929214	GGH	8	63014881	63039407	L2_3Excitatory	CNV16p11.2 del
0.0536048	0.236991	0.929519	OGDHL	10	49734641	49762379	L2_3Excitatory	CNV16p11.2 del
0.0427837	0.23476	0.929519	SNRPD3	22	24555958	24582052	L2_3Excitatory	CNV16p11.2 del
0.106385	0.236266	0.929519	AC015967.1	18	35144942	35145417	L2_3Excitatory	CNV16p11.2 del
0.136882	0.236215	0.929527	CACNG4	17	66964707	67033398	L2_3Excitatory	CNV16p11.2 del
-0.118741	-0.236982	0.929585	AC025181.2	5	32173960	32175273	L2_3Excitatory	CNV16p11.2 del
-0.105137	-0.23516	0.929585	MCHR2-AS1	6	99993934	100107613	L2_3Excitatory	CNV16p11.2 del
0.0563118	0.236095	0.929585	GPI	19	34359480	34402413	L2_3Excitatory	CNV16p11.2 del
-0.044254	-0.236089	0.929585	OPCML	11	132414977	133532501	L2_3Excitatory	CNV16p11.2 del
0.0631644	0.235493	0.929585	SLC35E2B	1	1659529	1692795	L2_3Excitatory	CNV16p11.2 del
-0.128779	-0.235763	0.929585	PLCXD1	X	276322	303356	L2_3Excitatory	CNV16p11.2 del
-0.141323	-0.235678	0.929585	AC087276.2	11	43328748	43359296	L2_3Excitatory	CNV16p11.2 del
0.0958472	0.23489	0.929585	LINC00511	17	72290091	72640472	L2_3Excitatory	CNV16p11.2 del
0.0825391	0.236422	0.929639	UCN	2	27307400	27308445	L2_3Excitatory	CNV16p11.2 del
-0.0721474	-0.236154	0.929683	ZNF550	19	57535257	57559863	L2_3Excitatory	CNV16p11.2 del
-0.0525942	-0.235236	0.929724	ZEB1	10	31318495	31529814	L2_3Excitatory	CNV16p11.2 del
-0.158437	-0.234926	0.92979	CIB4	2	26581205	26641366	L2_3Excitatory	CNV16p11.2 del
0.193654	0.234967	0.92979	GPR55	2	230907318	230961066	L2_3Excitatory	CNV16p11.2 del
0.0328929	0.233316	0.92979	ABL1	9	130713043	130887675	L2_3Excitatory	CNV16p11.2 del
0.0496719	0.235254	0.929832	NUMA1	11	72002864	72080693	L2_3Excitatory	CNV16p11.2 del
-0.201165	-0.235184	0.929832	LONRF3	X	118974614	119018355	L2_3Excitatory	CNV16p11.2 del
-0.0335482	-0.234893	0.929891	SON	21	33543038	33577481	L2_3Excitatory	CNV16p11.2 del
0.0904577	0.235965	0.929891	CASTOR1	22	30285117	30289622	L2_3Excitatory	CNV16p11.2 del
0.0510617	0.234891	0.929891	G3BP1	5	151771045	151812911	L2_3Excitatory	CNV16p11.2 del
-0.0392356	-0.234561	0.929891	ATE1	10	121709393	121928801	L2_3Excitatory	CNV16p11.2 del
0.0498835	0.2346	0.929891	POLR1D	13	27620742	27744237	L2_3Excitatory	CNV16p11.2 del
-0.0409489	-0.234496	0.929891	LRRC40	1	70144805	70205579	L2_3Excitatory	CNV16p11.2 del
-0.0373242	-0.233642	0.929891	GLB1	3	32996609	33097202	L2_3Excitatory	CNV16p11.2 del
0.12412	0.234431	0.929891	SKAP1	17	48133442	48430275	L2_3Excitatory	CNV16p11.2 del
-0.0906201	-0.232464	0.929891	AL590822.1	1	2212523	2220738	L2_3Excitatory	CNV16p11.2 del
0.0330926	0.234004	0.929891	DIP2B	12	50504985	50748657	L2_3Excitatory	CNV16p11.2 del
0.065061	0.233865	0.929891	ARAP2	4	35948221	36244514	L2_3Excitatory	CNV16p11.2 del
-0.0424889	-0.234177	0.929891	ATPSCKMT	5	10225507	10249897	L2_3Excitatory	CNV16p11.2 del
-0.0922068	-0.234513	0.929891	AC018697.1	18	24725762	24986980	L2_3Excitatory	CNV16p11.2 del
-0.066388	-0.234053	0.929891	ZNF107	7	64666099	64711577	L2_3Excitatory	CNV16p11.2 del
-0.063341	-0.23396	0.929989	PRKACA	19	14091688	14118084	L2_3Excitatory	CNV16p11.2 del
-0.0541628	-0.233705	0.930041	ZCCHC7	9	37120574	37358149	L2_3Excitatory	CNV16p11.2 del
-0.0598108	-0.231734	0.930082	MPPED2-AS1	11	30584112	30632583	L2_3Excitatory	CNV16p11.2 del
0.0577866	0.23369	0.930178	PML	15	73994673	74047827	L2_3Excitatory	CNV16p11.2 del
-0.0424286	-0.233475	0.930196	DNAH9	17	11598470	11969748	L2_3Excitatory	CNV16p11.2 del
0.0615928	0.233489	0.930227	PLEKHA1	10	122374696	122432354	L2_3Excitatory	CNV16p11.2 del
0.0807995	0.233911	0.930227	AP001469.3	21	46251549	46254133	L2_3Excitatory	CNV16p11.2 del
0.115776	0.232245	0.930253	BID	22	17734138	17774770	L2_3Excitatory	CNV16p11.2 del
0.135138	0.231152	0.930269	SLC22A18	11	2899721	2925246	L2_3Excitatory	CNV16p11.2 del
-0.0593822	-0.232841	0.930436	AC036176.1	18	63367295	63381631	L2_3Excitatory	CNV16p11.2 del
-0.132146	-0.233057	0.930436	AC061975.8	17	28204616	28223735	L2_3Excitatory	CNV16p11.2 del
-0.0688493	-0.231797	0.930436	CACNG2	22	36560857	36703752	L2_3Excitatory	CNV16p11.2 del
0.0408265	0.23227	0.930436	SRGAP3	3	8980591	9363053	L2_3Excitatory	CNV16p11.2 del
0.0861241	0.23172	0.930436	WFDC3	20	45747944	45791932	L2_3Excitatory	CNV16p11.2 del
0.0490651	0.232405	0.930436	NDUFA9	12	4649095	4694317	L2_3Excitatory	CNV16p11.2 del
-0.0510588	-0.232321	0.93059	SLC36A1	5	151437046	151492379	L2_3Excitatory	CNV16p11.2 del
0.143445	0.231923	0.93059	AC068228.3	8	123157729	123165173	L2_3Excitatory	CNV16p11.2 del
-0.0428727	-0.23168	0.93059	ZNF317	19	9140397	9163424	L2_3Excitatory	CNV16p11.2 del
0.156989	0.23175	0.93059	AC017028.1	2	239114858	239118842	L2_3Excitatory	CNV16p11.2 del
-0.121137	-0.231206	0.930736	GREM2	1	240489573	240612155	L2_3Excitatory	CNV16p11.2 del
0.0342088	0.231823	0.930774	CLVS1	8	61057158	61501645	L2_3Excitatory	CNV16p11.2 del
-0.0781457	-0.230994	0.930774	GNG7	19	2511219	2702694	L2_3Excitatory	CNV16p11.2 del
0.0885485	0.232106	0.930774	LRRIQ4	3	169812870	169837773	L2_3Excitatory	CNV16p11.2 del
-0.164409	-0.230981	0.930774	ABO	9	133233278	133276024	L2_3Excitatory	CNV16p11.2 del
0.0806728	0.231326	0.930774	TSHZ1	18	75210755	75289950	L2_3Excitatory	CNV16p11.2 del
-0.183331	-0.230864	0.930774	IL5RA	3	3066324	3126613	L2_3Excitatory	CNV16p11.2 del
0.0978631	0.229308	0.930848	NT5E	6	85449584	85495791	L2_3Excitatory	CNV16p11.2 del
0.072561	0.231043	0.930848	ESYT3	3	138434586	138481686	L2_3Excitatory	CNV16p11.2 del
-0.18504	-0.230608	0.930848	AC097375.3	4	151955991	151969381	L2_3Excitatory	CNV16p11.2 del
0.0786044	0.230714	0.930862	AC055855.2	15	66278498	66293357	L2_3Excitatory	CNV16p11.2 del
-0.148065	-0.231063	0.930865	AC104938.1	15	71818396	71823384	L2_3Excitatory	CNV16p11.2 del
-0.0336471	-0.229059	0.930865	COQ6	14	73949926	73963670	L2_3Excitatory	CNV16p11.2 del
0.123789	0.231041	0.931045	AC016590.1	19	37235507	37304395	L2_3Excitatory	CNV16p11.2 del
0.0358673	0.231146	0.931045	KIN	10	7750962	7787993	L2_3Excitatory	CNV16p11.2 del
-0.119408	-0.230392	0.931045	AC093675.1	2	112039378	112055337	L2_3Excitatory	CNV16p11.2 del
0.0585072	0.230404	0.931045	DMD	X	31097677	33339609	L2_3Excitatory	CNV16p11.2 del
0.0414521	0.231153	0.931045	MINPP1	10	87504875	87553461	L2_3Excitatory	CNV16p11.2 del
0.0457651	0.230003	0.931045	CLSTN3	12	7129698	7158945	L2_3Excitatory	CNV16p11.2 del
0.0561229	0.229542	0.931067	SLC4A8	12	51391317	51515763	L2_3Excitatory	CNV16p11.2 del
-0.121046	-0.229696	0.931067	HIST2H3PS2	1	143894544	143905977	L2_3Excitatory	CNV16p11.2 del
-0.103618	-0.229992	0.93107	TEX30	13	102765888	102773811	L2_3Excitatory	CNV16p11.2 del
0.111046	0.230577	0.93107	ZBTB33	X	120250752	120258398	L2_3Excitatory	CNV16p11.2 del
-0.111507	-0.229493	0.931136	AL844892.2	10	86395187	86400943	L2_3Excitatory	CNV16p11.2 del
-0.0505838	-0.229411	0.931136	ACVR1	2	157736251	157876330	L2_3Excitatory	CNV16p11.2 del
0.0649738	0.229753	0.931136	AC025034.1	12	89561129	89594878	L2_3Excitatory	CNV16p11.2 del
-0.0660028	-0.229195	0.931136	ETNK1	12	22625075	22690665	L2_3Excitatory	CNV16p11.2 del
0.0455537	0.229007	0.931136	ANKRD17	4	73073376	73258798	L2_3Excitatory	CNV16p11.2 del
-0.0517061	-0.229929	0.93114	TSEN54	17	75515944	75524735	L2_3Excitatory	CNV16p11.2 del
-0.116546	-0.229484	0.931182	MAOA	X	43654907	43746817	L2_3Excitatory	CNV16p11.2 del
-0.186462	-0.22926	0.931195	NLRC3	16	3539033	3577403	L2_3Excitatory	CNV16p11.2 del
-0.0737436	-0.22727	0.931387	PARM1	4	74933095	75050115	L2_3Excitatory	CNV16p11.2 del
-0.150673	-0.229006	0.931466	FSD2	15	82755362	82806070	L2_3Excitatory	CNV16p11.2 del
0.0531604	0.227056	0.931466	PTPRO	12	15322257	15602175	L2_3Excitatory	CNV16p11.2 del
-0.141851	-0.228621	0.931584	PLXNA3	X	154458281	154477779	L2_3Excitatory	CNV16p11.2 del
0.128454	0.228643	0.931584	AL162377.1	13	51803838	51813832	L2_3Excitatory	CNV16p11.2 del
-0.120132	-0.228569	0.931674	AC012467.2	3	53858994	53861576	L2_3Excitatory	CNV16p11.2 del
-0.0442842	-0.226618	0.931674	AF131215.4	8	11123381	11126064	L2_3Excitatory	CNV16p11.2 del
0.149122	0.227247	0.931823	PPP1R3B	8	9136255	9151574	L2_3Excitatory	CNV16p11.2 del
-0.119664	-0.228057	0.931823	EAF1-AS1	3	15436171	15449994	L2_3Excitatory	CNV16p11.2 del
0.0976848	0.22743	0.931823	NBPF12	1	146938324	146996202	L2_3Excitatory	CNV16p11.2 del
-0.115842	-0.227239	0.931823	AC090125.1	18	73914405	74034161	L2_3Excitatory	CNV16p11.2 del
0.0412816	0.227676	0.931823	PIAS2	18	46803218	46920160	L2_3Excitatory	CNV16p11.2 del
0.111921	0.227837	0.931823	CYP2D6	22	42126499	42130865	L2_3Excitatory	CNV16p11.2 del
-0.0814426	-0.227987	0.931891	ZSCAN20	1	33472645	33501643	L2_3Excitatory	CNV16p11.2 del
0.138933	0.225445	0.932017	AC138304.1	16	82170296	82175803	L2_3Excitatory	CNV16p11.2 del
-0.0340017	-0.226489	0.932017	FYN	6	111660332	111873452	L2_3Excitatory	CNV16p11.2 del
0.0413847	0.227409	0.932017	AC116535.1	11	10809199	10822931	L2_3Excitatory	CNV16p11.2 del
-0.173616	-0.226519	0.932017	STK32B	4	5051480	5500994	L2_3Excitatory	CNV16p11.2 del
-0.0414208	-0.226746	0.932017	TSR1	17	2322396	2336657	L2_3Excitatory	CNV16p11.2 del
-0.14156	-0.226531	0.932017	KIRREL2	19	35855861	35867136	L2_3Excitatory	CNV16p11.2 del
0.056161	0.225206	0.932017	LINC01135	1	58784384	58901109	L2_3Excitatory	CNV16p11.2 del
-0.0485828	-0.226783	0.932017	EML6	2	54723499	54972025	L2_3Excitatory	CNV16p11.2 del
0.188705	0.228744	0.932017	LINC01580	15	93894431	93984150	L2_3Excitatory	CNV16p11.2 del
-0.0708676	-0.22591	0.932292	NTNG1	1	107140007	107484923	L2_3Excitatory	CNV16p11.2 del
-0.0697312	-0.226253	0.932689	CTNS	17	3636459	3663103	L2_3Excitatory	CNV16p11.2 del
-0.107844	-0.225173	0.932751	PLXDC1	17	39063313	39154394	L2_3Excitatory	CNV16p11.2 del
0.0540434	0.226151	0.932751	ZNF415	19	53107879	53133077	L2_3Excitatory	CNV16p11.2 del
-0.0495663	-0.226483	0.932751	URM1	9	128371361	128392016	L2_3Excitatory	CNV16p11.2 del
-0.093964	-0.223768	0.932751	LUZP2	11	24496970	25082638	L2_3Excitatory	CNV16p11.2 del
-0.0477276	-0.225952	0.932751	PCGF2	17	38733898	38749817	L2_3Excitatory	CNV16p11.2 del
0.04509	0.225141	0.932751	RAB40B	17	82654973	82698698	L2_3Excitatory	CNV16p11.2 del
-0.0391042	-0.224576	0.932751	ELMO1	7	36852906	37449223	L2_3Excitatory	CNV16p11.2 del
-0.0782438	-0.224281	0.932751	ZNF557	19	7069703	7087968	L2_3Excitatory	CNV16p11.2 del
0.0520793	0.224868	0.932751	FAM149A	4	186104419	186175337	L2_3Excitatory	CNV16p11.2 del
0.0429915	0.225018	0.932751	PRH1	12	10824960	11171608	L2_3Excitatory	CNV16p11.2 del
0.230176	0.224693	0.932751	AKR1C2	10	4987775	5018031	L2_3Excitatory	CNV16p11.2 del
0.0583564	0.225285	0.932751	RAB21	12	71754863	71800286	L2_3Excitatory	CNV16p11.2 del
-0.0884478	-0.224858	0.932751	IL12A-AS1	3	159902045	160225299	L2_3Excitatory	CNV16p11.2 del
0.156829	0.223323	0.932751	FAM131C	1	16057769	16073651	L2_3Excitatory	CNV16p11.2 del
-0.0621968	-0.224832	0.93292	DUS3L	19	5784832	5791225	L2_3Excitatory	CNV16p11.2 del
0.0317177	0.225174	0.93292	AP4S1	14	31025106	31130996	L2_3Excitatory	CNV16p11.2 del
-0.259461	-0.224373	0.932983	AC016987.1	15	86938797	86988426	L2_3Excitatory	CNV16p11.2 del
0.0503851	0.224262	0.932983	C17orf75	17	32324565	32350023	L2_3Excitatory	CNV16p11.2 del
-0.0579962	-0.224614	0.932983	ZNF852	3	44491880	44510636	L2_3Excitatory	CNV16p11.2 del
0.171679	0.225615	0.932983	RET	10	43077064	43130351	L2_3Excitatory	CNV16p11.2 del
-0.10323	-0.224356	0.932983	AL139424.3	1	10381906	10387150	L2_3Excitatory	CNV16p11.2 del
-0.065482	-0.224329	0.932983	AC027682.6	16	67517862	67528768	L2_3Excitatory	CNV16p11.2 del
0.0481091	0.223326	0.933026	SNX24	5	122843439	123029354	L2_3Excitatory	CNV16p11.2 del
-0.225021	-0.222902	0.933276	LRRIQ3	1	74026015	74198187	L2_3Excitatory	CNV16p11.2 del
0.0548065	0.224385	0.933281	NEK6	9	124257606	124353307	L2_3Excitatory	CNV16p11.2 del
0.0405234	0.223254	0.933407	DESI1	22	41598028	41621043	L2_3Excitatory	CNV16p11.2 del
-0.0559157	-0.221666	0.93343	CAPN2	1	223701593	223776018	L2_3Excitatory	CNV16p11.2 del
-0.0352158	-0.223364	0.933577	SLC66A2	18	79902420	79951657	L2_3Excitatory	CNV16p11.2 del
0.0493769	0.222544	0.933764	THRB	3	24117153	24495756	L2_3Excitatory	CNV16p11.2 del
0.169283	0.223086	0.933764	AC105450.1	2	1366234	1580747	L2_3Excitatory	CNV16p11.2 del
-0.0499874	-0.222616	0.933764	KIAA1671	22	24952716	25197448	L2_3Excitatory	CNV16p11.2 del
-0.0389414	-0.222995	0.934119	DLG1	3	197042560	197299330	L2_3Excitatory	CNV16p11.2 del
0.206877	0.221915	0.934179	BX255923.2	9	41100793	41119909	L2_3Excitatory	CNV16p11.2 del
-0.0449209	-0.222057	0.934179	TSC2	16	2047967	2089491	L2_3Excitatory	CNV16p11.2 del
-0.0720457	-0.22171	0.934403	AC024075.2	19	16633797	16635269	L2_3Excitatory	CNV16p11.2 del
0.120535	0.221546	0.934403	LINC02558	22	31970823	32037995	L2_3Excitatory	CNV16p11.2 del
0.156657	0.221495	0.934403	LINC02345	15	37980676	38062340	L2_3Excitatory	CNV16p11.2 del
0.106443	0.221651	0.934431	TCAP	17	39665349	39666554	L2_3Excitatory	CNV16p11.2 del
0.0486366	0.221298	0.934462	KATNA1	6	149594873	149648972	L2_3Excitatory	CNV16p11.2 del
0.104669	0.220674	0.934462	DYRK3	1	206635536	206684419	L2_3Excitatory	CNV16p11.2 del
-0.162029	-0.221316	0.934462	CPA6	8	67422038	67746378	L2_3Excitatory	CNV16p11.2 del
-0.0619546	-0.221058	0.934462	ISG20L2	1	156721891	156728766	L2_3Excitatory	CNV16p11.2 del
0.0507896	0.221598	0.934462	NDUFV1	11	67605653	67612554	L2_3Excitatory	CNV16p11.2 del
-0.152653	-0.219305	0.934462	FBLIM1	1	15756607	15786594	L2_3Excitatory	CNV16p11.2 del
-0.0478891	-0.220676	0.934462	STAG1	3	136336236	136752403	L2_3Excitatory	CNV16p11.2 del
0.0561916	0.22098	0.934462	SEH1L	18	12947133	12987536	L2_3Excitatory	CNV16p11.2 del
0.105807	0.220717	0.934462	WNT5A	3	55465715	55490539	L2_3Excitatory	CNV16p11.2 del
0.0355119	0.218869	0.934462	CACNA1C	12	1970772	2697950	L2_3Excitatory	CNV16p11.2 del
-0.109354	-0.220404	0.934462	SGMS2	4	107824563	107915047	L2_3Excitatory	CNV16p11.2 del
-0.114595	-0.221394	0.934462	HCFC1R1	16	3022625	3024286	L2_3Excitatory	CNV16p11.2 del
0.0549424	0.21989	0.934462	CERK	22	46684410	46738252	L2_3Excitatory	CNV16p11.2 del
-0.0317993	-0.22073	0.934462	PRDM11	11	45095806	45235110	L2_3Excitatory	CNV16p11.2 del
-0.100807	-0.220133	0.934462	TSPAN9	12	3077355	3286564	L2_3Excitatory	CNV16p11.2 del
-0.118804	-0.219933	0.934462	AC015712.7	15	100888472	100889106	L2_3Excitatory	CNV16p11.2 del
0.0656799	0.220371	0.934462	ST3GAL4	11	126355640	126440344	L2_3Excitatory	CNV16p11.2 del
0.0445514	0.219834	0.934462	ZNF532	18	58862600	58986480	L2_3Excitatory	CNV16p11.2 del
0.107166	0.218576	0.934462	TNS2	12	53046969	53064379	L2_3Excitatory	CNV16p11.2 del
-0.0479814	-0.220267	0.934684	PHYKPL	5	178208471	178232802	L2_3Excitatory	CNV16p11.2 del
0.10352	0.219478	0.934792	AL035252.3	20	25229150	25231933	L2_3Excitatory	CNV16p11.2 del
-0.101667	-0.21935	0.934792	SLCO4A1	20	62642503	62685785	L2_3Excitatory	CNV16p11.2 del
-0.0426348	-0.219381	0.934816	SEC61A1	3	128051641	128071705	L2_3Excitatory	CNV16p11.2 del
0.0512738	0.219747	0.934917	MATK	19	3777970	3802129	L2_3Excitatory	CNV16p11.2 del
0.0973645	0.220445	0.934917	AC068616.3	2	76684975	76698996	L2_3Excitatory	CNV16p11.2 del
0.116046	0.219007	0.935069	IGSF22	11	18704312	18726230	L2_3Excitatory	CNV16p11.2 del
-0.0377872	-0.219319	0.935069	EIF2AK4	15	39934115	40035591	L2_3Excitatory	CNV16p11.2 del
-0.150599	-0.218426	0.935166	AC010931.2	15	74125915	74129341	L2_3Excitatory	CNV16p11.2 del
-0.138188	-0.21799	0.935175	PIK3AP1	10	96593315	96720514	L2_3Excitatory	CNV16p11.2 del
-0.0673906	-0.219194	0.935175	LINC01600	6	2621911	2634622	L2_3Excitatory	CNV16p11.2 del
0.0527283	0.218452	0.935175	XKR4	8	55102028	55542054	L2_3Excitatory	CNV16p11.2 del
-0.157848	-0.21828	0.935175	FGF20	8	16992181	17002345	L2_3Excitatory	CNV16p11.2 del
0.0374138	0.218342	0.935243	OSBP2	22	30693782	30907824	L2_3Excitatory	CNV16p11.2 del
-0.0468053	-0.218548	0.935243	IER3IP1	18	47152834	47176364	L2_3Excitatory	CNV16p11.2 del
-0.0344806	-0.217978	0.935323	CSNK2A2	16	58157907	58198106	L2_3Excitatory	CNV16p11.2 del
0.128554	0.218612	0.935323	LINC01443	18	14946267	14974215	L2_3Excitatory	CNV16p11.2 del
-0.0999691	-0.218287	0.935331	AL138960.1	13	44369365	44369877	L2_3Excitatory	CNV16p11.2 del
-0.0449783	-0.217518	0.935368	UPF3A	13	114281601	114305817	L2_3Excitatory	CNV16p11.2 del
-0.160393	-0.216187	0.935368	TTPA	8	63048553	63086053	L2_3Excitatory	CNV16p11.2 del
-0.0893102	-0.217135	0.935368	PIGBOS1	15	55317184	55319161	L2_3Excitatory	CNV16p11.2 del
0.0427075	0.217912	0.935368	AMFR	16	56361452	56425545	L2_3Excitatory	CNV16p11.2 del
-0.127675	-0.217253	0.935368	AC136297.1	11	1333250	1337068	L2_3Excitatory	CNV16p11.2 del
0.0398965	0.217831	0.935368	UCK2	1	165827614	165911618	L2_3Excitatory	CNV16p11.2 del
-0.113702	-0.217015	0.93545	AC145207.1	17	81941869	81956167	L2_3Excitatory	CNV16p11.2 del
0.128013	0.215717	0.935496	HAUS4	14	22946228	22957161	L2_3Excitatory	CNV16p11.2 del
0.0807221	0.217351	0.935536	WNT2	7	117275451	117323152	L2_3Excitatory	CNV16p11.2 del
0.0396026	0.215488	0.935536	ABCF1	6	30571393	30597179	L2_3Excitatory	CNV16p11.2 del
-0.0948359	-0.217313	0.935536	AC004158.1	16	72425633	72533892	L2_3Excitatory	CNV16p11.2 del
0.0355929	0.21679	0.935665	DNAJC3	13	95677139	95794988	L2_3Excitatory	CNV16p11.2 del
-0.0583656	-0.216701	0.935665	ILF3-DT	19	10651862	10653875	L2_3Excitatory	CNV16p11.2 del
0.213641	0.215185	0.935665	MBP	18	76978827	77133683	L2_3Excitatory	CNV16p11.2 del
0.0445033	0.216303	0.935665	TLN2	15	62390526	62844631	L2_3Excitatory	CNV16p11.2 del
0.139293	0.216356	0.935665	MICB	6	31494881	31511124	L2_3Excitatory	CNV16p11.2 del
0.16855	0.2162	0.935695	SLC25A18	22	17563450	17590995	L2_3Excitatory	CNV16p11.2 del
0.086336	0.216476	0.935699	PEX11A	15	89677764	89690783	L2_3Excitatory	CNV16p11.2 del
-0.176446	-0.215914	0.935699	AL353151.2	9	4741741	4759639	L2_3Excitatory	CNV16p11.2 del
0.113331	0.21799	0.935782	AL928970.1	9	27657	30891	L2_3Excitatory	CNV16p11.2 del
0.0794141	0.215767	0.93589	BFSP1	20	17493905	17569220	L2_3Excitatory	CNV16p11.2 del
-0.0408346	-0.216166	0.93589	COG5	7	107201372	107564261	L2_3Excitatory	CNV16p11.2 del
0.0264844	0.214301	0.93589	ZC2HC1A	8	78666050	78719765	L2_3Excitatory	CNV16p11.2 del
0.0800712	0.218815	0.93589	AC016394.2	10	73124573	73125532	L2_3Excitatory	CNV16p11.2 del
-0.0766646	-0.214189	0.935899	DOK6	18	69400888	69849087	L2_3Excitatory	CNV16p11.2 del
-0.107599	-0.215045	0.935899	SAT1	X	23783173	23786210	L2_3Excitatory	CNV16p11.2 del
-0.0801027	-0.215746	0.935899	AC006427.2	4	16322954	16326967	L2_3Excitatory	CNV16p11.2 del
0.0258635	0.216057	0.935977	KIAA0232	4	6781375	6884170	L2_3Excitatory	CNV16p11.2 del
0.090113	0.217047	0.936067	CRYBB3	22	25199858	25207359	L2_3Excitatory	CNV16p11.2 del
0.0470193	0.214953	0.936335	KPNA6	1	32108056	32176563	L2_3Excitatory	CNV16p11.2 del
-0.0763924	-0.214954	0.936335	MRM2	7	2234195	2242205	L2_3Excitatory	CNV16p11.2 del
-0.0365658	-0.214849	0.936483	DNAJC7	17	41976421	42021376	L2_3Excitatory	CNV16p11.2 del
0.246915	0.213782	0.936573	COLEC11	2	3594832	3644644	L2_3Excitatory	CNV16p11.2 del
-0.0979251	-0.213941	0.936786	AL079307.1	14	51765276	51825422	L2_3Excitatory	CNV16p11.2 del
-0.0606583	-0.212621	0.936786	N4BP3	5	178113532	178126081	L2_3Excitatory	CNV16p11.2 del
-0.126672	-0.214888	0.936786	SBNO1-AS1	12	123363868	123366113	L2_3Excitatory	CNV16p11.2 del
-0.0577899	-0.213795	0.93684	MFN2	1	11980181	12015211	L2_3Excitatory	CNV16p11.2 del
0.170731	0.213952	0.93684	HLX-AS1	1	220832763	220880140	L2_3Excitatory	CNV16p11.2 del
0.0404682	0.212194	0.93684	KCNG3	2	42442017	42493982	L2_3Excitatory	CNV16p11.2 del
-0.149916	-0.214937	0.93684	RAPGEF3	12	47734363	47771040	L2_3Excitatory	CNV16p11.2 del
-0.0607544	-0.212085	0.936863	C1orf74	1	209779208	209784559	L2_3Excitatory	CNV16p11.2 del
-0.180728	-0.213453	0.936865	AP002490.1	11	72014291	72020910	L2_3Excitatory	CNV16p11.2 del
-0.0511957	-0.211865	0.937003	AC010623.1	5	81408517	81411867	L2_3Excitatory	CNV16p11.2 del
-0.0401707	-0.213404	0.937007	DLGAP4	20	36306336	36528637	L2_3Excitatory	CNV16p11.2 del
-0.0772737	-0.21461	0.937441	NHSL2	X	71910845	72161750	L2_3Excitatory	CNV16p11.2 del
-0.0338282	-0.212824	0.937479	PPP2R2C	4	6320578	6563600	L2_3Excitatory	CNV16p11.2 del
0.0601658	0.213138	0.937479	LINC00476	9	95759231	95876049	L2_3Excitatory	CNV16p11.2 del
-0.147457	-0.21255	0.937537	TPH1	11	18017555	18046269	L2_3Excitatory	CNV16p11.2 del
0.143094	0.21201	0.937648	COL18A1	21	45405165	45513720	L2_3Excitatory	CNV16p11.2 del
-0.0596579	-0.211523	0.937696	RGMB	5	98768650	98798643	L2_3Excitatory	CNV16p11.2 del
-0.146395	-0.212402	0.937696	LINC01327	3	167392796	167408519	L2_3Excitatory	CNV16p11.2 del
0.0709957	0.210402	0.937696	SEMA6A	5	116443555	116574823	L2_3Excitatory	CNV16p11.2 del
-0.0623894	-0.211945	0.937696	PPP3CA	4	101023409	101348278	L2_3Excitatory	CNV16p11.2 del
-0.149105	-0.21197	0.937696	CLDN20	6	155264013	155276548	L2_3Excitatory	CNV16p11.2 del
0.0604075	0.211539	0.937696	HTR6	1	19664875	19680966	L2_3Excitatory	CNV16p11.2 del
0.198087	0.211245	0.937696	TCF7L1	2	85133392	85310387	L2_3Excitatory	CNV16p11.2 del
0.0450661	0.211356	0.937714	PHACTR3	20	59577509	59847711	L2_3Excitatory	CNV16p11.2 del
-0.170873	-0.21105	0.937843	ABCC11	16	48165773	48247568	L2_3Excitatory	CNV16p11.2 del
-0.0628821	-0.211514	0.937933	AC097468.2	2	218944629	218961903	L2_3Excitatory	CNV16p11.2 del
0.149664	0.211129	0.938019	RNF212	4	1056250	1113564	L2_3Excitatory	CNV16p11.2 del
-0.0774118	-0.209377	0.938109	PABPC5-AS1	X	91414878	91434999	L2_3Excitatory	CNV16p11.2 del
-0.201322	-0.211016	0.938117	TSACC	1	156337314	156346995	L2_3Excitatory	CNV16p11.2 del
-0.0658234	-0.210635	0.938117	MEF2C	5	88717117	88904257	L2_3Excitatory	CNV16p11.2 del
-0.155612	-0.209094	0.938178	ADAD2	16	84191138	84197168	L2_3Excitatory	CNV16p11.2 del
0.0787201	0.211303	0.938241	AL590705.3	9	97195351	97197687	L2_3Excitatory	CNV16p11.2 del
-0.03078	-0.210218	0.938281	BCAR1	16	75228181	75268053	L2_3Excitatory	CNV16p11.2 del
-0.193588	-0.208786	0.938281	MT2A	16	56608584	56609497	L2_3Excitatory	CNV16p11.2 del
0.0644422	0.21051	0.938344	SMCR8	17	18315293	18328056	L2_3Excitatory	CNV16p11.2 del
-0.171951	-0.210378	0.938344	MS4A13	11	60515392	60542721	L2_3Excitatory	CNV16p11.2 del
-0.0622358	-0.209889	0.938376	ASB16-AS1	17	44175968	44186723	L2_3Excitatory	CNV16p11.2 del
0.0742583	0.209639	0.938506	TNIP2	4	2741648	2756342	L2_3Excitatory	CNV16p11.2 del
0.0714258	0.209226	0.938506	RBMS2	12	56521820	56596193	L2_3Excitatory	CNV16p11.2 del
-0.109304	-0.208068	0.938506	AC068790.6	12	123971457	123971714	L2_3Excitatory	CNV16p11.2 del
0.0727748	0.208002	0.938506	NFKBIA	14	35401079	35404749	L2_3Excitatory	CNV16p11.2 del
0.0766829	0.207964	0.938506	CD151	11	832887	839831	L2_3Excitatory	CNV16p11.2 del
0.0369312	0.209974	0.938506	MAN2B2	4	6575189	6623362	L2_3Excitatory	CNV16p11.2 del
0.0388275	0.209619	0.938506	COMMD10	5	116085016	116412762	L2_3Excitatory	CNV16p11.2 del
0.0451666	0.209264	0.938506	ARPC2	2	218217141	218254356	L2_3Excitatory	CNV16p11.2 del
0.0510564	0.210128	0.938506	AL450998.2	1	15834474	15848147	L2_3Excitatory	CNV16p11.2 del
0.0966873	0.20752	0.938629	LACC1	13	43879284	43893932	L2_3Excitatory	CNV16p11.2 del
-0.0538294	-0.209271	0.938629	HNRNPUL1	19	41262496	41307787	L2_3Excitatory	CNV16p11.2 del
0.0846809	0.209638	0.938629	AKR1C3	10	5035354	5107686	L2_3Excitatory	CNV16p11.2 del
-0.071388	-0.209316	0.938629	PRPH2	6	42696598	42722597	L2_3Excitatory	CNV16p11.2 del
-0.130208	-0.209438	0.938629	VPS9D1-AS1	16	89711856	89718165	L2_3Excitatory	CNV16p11.2 del
0.0312117	0.208735	0.938629	MNAT1	14	60734742	60969965	L2_3Excitatory	CNV16p11.2 del
0.137297	0.208524	0.938717	WDR97	8	144107726	144118328	L2_3Excitatory	CNV16p11.2 del
-0.117389	-0.208647	0.938717	AC068987.2	12	51815043	51842106	L2_3Excitatory	CNV16p11.2 del
-0.207436	-0.20796	0.938717	OR2L8	1	247948858	247949796	L2_3Excitatory	CNV16p11.2 del
-0.26882	-0.208027	0.938717	AL133346.1				L2_3Excitatory	CNV16p11.2 del
-0.047536	-0.207873	0.938717	CRELD1	3	9933793	9945413	L2_3Excitatory	CNV16p11.2 del
0.164497	0.209022	0.93872	SOX1-OT	13	112056845	112108015	L2_3Excitatory	CNV16p11.2 del
0.147004	0.208204	0.938798	AL033527.4	1	39799419	39809450	L2_3Excitatory	CNV16p11.2 del
0.0384771	0.207385	0.938941	EIF4E2	2	232550659	232583644	L2_3Excitatory	CNV16p11.2 del
0.0526023	0.20812	0.938941	RAB9A	X	13689128	13710504	L2_3Excitatory	CNV16p11.2 del
-0.0551621	-0.207383	0.93927	LNPEP	5	96935394	97037513	L2_3Excitatory	CNV16p11.2 del
0.08527	0.20788	0.939281	HELB	12	66302493	66343643	L2_3Excitatory	CNV16p11.2 del
0.0774931	0.207142	0.939281	TMEM159	16	21158377	21180616	L2_3Excitatory	CNV16p11.2 del
0.120607	0.20677	0.939281	LINC01440	20	55408898	55684915	L2_3Excitatory	CNV16p11.2 del
-0.0750267	-0.206493	0.939281	PGRMC2	4	128269237	128288829	L2_3Excitatory	CNV16p11.2 del
-0.123218	-0.206744	0.939281	PPP1R3C	10	91628442	91633071	L2_3Excitatory	CNV16p11.2 del
0.252531	0.206875	0.939281	PSG4	19	43192702	43207299	L2_3Excitatory	CNV16p11.2 del
0.0477029	0.207244	0.939281	SH3BP5L	1	248810446	248825915	L2_3Excitatory	CNV16p11.2 del
0.0416199	0.207069	0.939281	NAV3	12	77324641	78213010	L2_3Excitatory	CNV16p11.2 del
0.0598797	0.206638	0.939355	IREB2	15	78437431	78501453	L2_3Excitatory	CNV16p11.2 del
0.116682	0.207268	0.939461	TENM3-AS1	4	181874438	182145249	L2_3Excitatory	CNV16p11.2 del
-0.228083	-0.206554	0.93952	AC116616.1	4	174354854	174376445	L2_3Excitatory	CNV16p11.2 del
0.0391492	0.206648	0.939524	C12orf65	12	123233385	123258079	L2_3Excitatory	CNV16p11.2 del
0.0338973	0.205633	0.93958	TRIM44	11	35662775	35818007	L2_3Excitatory	CNV16p11.2 del
0.0883993	0.20604	0.93979	PHEX-AS1	X	22162733	22172983	L2_3Excitatory	CNV16p11.2 del
0.101658	0.206743	0.93979	CNTD2	19	40222208	40226697	L2_3Excitatory	CNV16p11.2 del
0.0997888	0.205275	0.93979	LINC02427	4	184503271	184537626	L2_3Excitatory	CNV16p11.2 del
-0.0629493	-0.205718	0.939804	AL079343.1	14	26592747	26594517	L2_3Excitatory	CNV16p11.2 del
0.0947238	0.204139	0.939804	AQP1	7	30911853	30925517	L2_3Excitatory	CNV16p11.2 del
0.0752047	0.205763	0.939804	SKIV2L	6	31959116	31969818	L2_3Excitatory	CNV16p11.2 del
-0.0265478	-0.205956	0.939804	SUN1	7	816615	896435	L2_3Excitatory	CNV16p11.2 del
0.10713	0.205213	0.939804	AC016576.1	5	13860303	13901036	L2_3Excitatory	CNV16p11.2 del
0.050857	0.205813	0.939804	ZNF433	19	12014715	12035741	L2_3Excitatory	CNV16p11.2 del
0.13007	0.203669	0.939804	OLR1	12	10158301	10172138	L2_3Excitatory	CNV16p11.2 del
-0.0780152	-0.205021	0.939804	SOAT1	1	179293714	179358680	L2_3Excitatory	CNV16p11.2 del
-0.218036	-0.206283	0.939804	LINC02207	15	93835490	93890456	L2_3Excitatory	CNV16p11.2 del
0.0573688	0.205115	0.939804	DDX49	19	18919705	18929189	L2_3Excitatory	CNV16p11.2 del
-0.222276	-0.20437	0.939804	SLC35F4	14	57563920	57982194	L2_3Excitatory	CNV16p11.2 del
0.0850119	0.204896	0.939804	COL27A1	9	114155537	114312511	L2_3Excitatory	CNV16p11.2 del
0.039092	0.203945	0.940086	ATP13A3	3	194402672	194498364	L2_3Excitatory	CNV16p11.2 del
0.068247	0.205318	0.940195	AC138409.3	5	34245273	34288755	L2_3Excitatory	CNV16p11.2 del
0.041602	0.204178	0.940241	MGLL	3	127689062	128052190	L2_3Excitatory	CNV16p11.2 del
-0.0443277	-0.20402	0.940241	CHMP3	2	86503430	86563479	L2_3Excitatory	CNV16p11.2 del
0.0593064	0.203806	0.940261	KBTBD8	3	66998307	67011210	L2_3Excitatory	CNV16p11.2 del
0.0373584	0.204261	0.940344	SREK1IP1	5	64718148	64768691	L2_3Excitatory	CNV16p11.2 del
-0.0409515	-0.202373	0.940371	AF131215.6	8	11104691	11106704	L2_3Excitatory	CNV16p11.2 del
0.0470302	0.203887	0.940371	CSMD1	8	2935353	4994972	L2_3Excitatory	CNV16p11.2 del
-0.149247	-0.202375	0.940395	VIPR2	7	159028175	159144867	L2_3Excitatory	CNV16p11.2 del
-0.0899245	-0.204166	0.940395	AC016168.4	17	76831684	76841099	L2_3Excitatory	CNV16p11.2 del
-0.271507	-0.203274	0.940395	EYA2	20	46894624	47188844	L2_3Excitatory	CNV16p11.2 del
-0.0581836	-0.204682	0.940418	AC022306.2	15	49343608	49344254	L2_3Excitatory	CNV16p11.2 del
0.0602186	0.203826	0.940418	ADH5	4	99070978	99088801	L2_3Excitatory	CNV16p11.2 del
0.0539683	0.203895	0.940418	TPST2	22	26521996	26596717	L2_3Excitatory	CNV16p11.2 del
0.0561166	0.203425	0.940458	VPS35	16	46656132	46689518	L2_3Excitatory	CNV16p11.2 del
-0.0568211	-0.202872	0.940458	C9orf72	9	27535640	27573866	L2_3Excitatory	CNV16p11.2 del
-0.0360861	-0.203384	0.940458	TAFA1	3	68004247	68545621	L2_3Excitatory	CNV16p11.2 del
-0.0899673	-0.203037	0.94047	ALDH4A1	1	18871430	18902724	L2_3Excitatory	CNV16p11.2 del
0.0457508	0.202588	0.940527	ST3GAL1	8	133454848	133571926	L2_3Excitatory	CNV16p11.2 del
0.0491036	0.20405	0.940527	SLC25A30	13	45393316	45418455	L2_3Excitatory	CNV16p11.2 del
-0.130978	-0.201234	0.940527	AC008415.1	5	165349030	165778689	L2_3Excitatory	CNV16p11.2 del
0.0411026	0.202781	0.940527	TRAF2	9	136881912	136926607	L2_3Excitatory	CNV16p11.2 del
-0.0685801	-0.20311	0.940735	NAA10	X	153929225	153935080	L2_3Excitatory	CNV16p11.2 del
0.0561464	0.200877	0.940735	AC069503.1	12	122007434	122020063	L2_3Excitatory	CNV16p11.2 del
0.145755	0.202711	0.940789	VIL1	2	218419121	218453295	L2_3Excitatory	CNV16p11.2 del
0.0378352	0.20204	0.940816	ELMSAN1	14	73715122	73790285	L2_3Excitatory	CNV16p11.2 del
0.0458619	0.200672	0.940816	SOX9-AS1	17	72067099	72237203	L2_3Excitatory	CNV16p11.2 del
-0.0431918	-0.201943	0.940862	ZNF564	19	12525373	12551542	L2_3Excitatory	CNV16p11.2 del
0.0342996	0.20181	0.941002	INO80D	2	205993721	206086303	L2_3Excitatory	CNV16p11.2 del
-0.264083	-0.201224	0.941008	C5orf64	5	61610424	61793401	L2_3Excitatory	CNV16p11.2 del
0.0761888	0.20102	0.941008	RNF185	22	31160182	31207019	L2_3Excitatory	CNV16p11.2 del
-0.131983	-0.200875	0.941008	RAI14	5	34656328	34832612	L2_3Excitatory	CNV16p11.2 del
-0.146995	-0.201532	0.941008	ANKS4B	16	21233699	21253850	L2_3Excitatory	CNV16p11.2 del
0.0439742	0.202011	0.941008	DR1	1	93345907	93369493	L2_3Excitatory	CNV16p11.2 del
0.032819	0.201223	0.941008	VPS4B	18	63389190	63422483	L2_3Excitatory	CNV16p11.2 del
-0.0331216	-0.201684	0.941008	CNIH1	14	54423561	54441391	L2_3Excitatory	CNV16p11.2 del
0.0603293	0.202115	0.941008	ARMC5	16	31458080	31467166	L2_3Excitatory	CNV16p11.2 del
-0.0614238	-0.201291	0.941008	ZMAT3	3	178960121	179072215	L2_3Excitatory	CNV16p11.2 del
-0.0633468	-0.199731	0.941008	CBX4	17	79833156	79839440	L2_3Excitatory	CNV16p11.2 del
-0.0496394	-0.200835	0.941161	KCNQ5	6	72621792	73198853	L2_3Excitatory	CNV16p11.2 del
0.0743038	0.201478	0.941161	LRRC24	8	144522388	144527033	L2_3Excitatory	CNV16p11.2 del
-0.0375311	-0.201169	0.94117	FXYD7	19	35143250	35154302	L2_3Excitatory	CNV16p11.2 del
0.0535896	0.200558	0.94117	ADAR	1	154581695	154628013	L2_3Excitatory	CNV16p11.2 del
-0.120531	-0.200021	0.94117	SLC12A5-AS1	20	46013500	46022073	L2_3Excitatory	CNV16p11.2 del
-0.0695571	-0.19899	0.941205	NOC4L	12	132144457	132152473	L2_3Excitatory	CNV16p11.2 del
0.145788	0.20027	0.941205	LINC01374	10	89853595	90225443	L2_3Excitatory	CNV16p11.2 del
-0.0363631	-0.200531	0.941205	UCHL3	13	75549483	75606020	L2_3Excitatory	CNV16p11.2 del
-0.0806079	-0.200051	0.941205	SLC35F1	6	117907264	118317676	L2_3Excitatory	CNV16p11.2 del
0.175156	0.200731	0.941213	HPGDS	4	94298535	94342876	L2_3Excitatory	CNV16p11.2 del
0.0406952	0.200449	0.941213	CPD	17	30378927	30469989	L2_3Excitatory	CNV16p11.2 del
-0.0596778	-0.19937	0.941324	GUCY1A2	11	106674019	107018476	L2_3Excitatory	CNV16p11.2 del
-0.0404663	-0.199862	0.941324	ST7	7	116953238	117230176	L2_3Excitatory	CNV16p11.2 del
-0.044311	-0.20006	0.941324	C3orf70	3	185076838	185153060	L2_3Excitatory	CNV16p11.2 del
-0.0415075	-0.199224	0.941324	CTDSP2	12	57819927	57846729	L2_3Excitatory	CNV16p11.2 del
-0.0755258	-0.199632	0.941324	ITPR1-DT	3	4490312	4493201	L2_3Excitatory	CNV16p11.2 del
0.0460406	0.200396	0.941324	HEMK1	3	50569152	50596168	L2_3Excitatory	CNV16p11.2 del
0.11148	0.199053	0.941337	MMD2	7	4905989	4959213	L2_3Excitatory	CNV16p11.2 del
0.0478839	0.19926	0.941427	NAP1L1	12	76036585	76084735	L2_3Excitatory	CNV16p11.2 del
-0.0362345	-0.199483	0.941474	CDH8	16	61647242	62037035	L2_3Excitatory	CNV16p11.2 del
0.0627726	0.197801	0.94153	AC007370.2	4	12859101	12864961	L2_3Excitatory	CNV16p11.2 del
-0.0586405	-0.19892	0.941569	SMIM10L1	12	11171194	11176016	L2_3Excitatory	CNV16p11.2 del
0.0476862	0.19867	0.941598	SPTB	14	64746283	64879907	L2_3Excitatory	CNV16p11.2 del
-0.0454172	-0.198708	0.94169	CDYL	6	4706159	4955551	L2_3Excitatory	CNV16p11.2 del
-0.0632622	-0.198857	0.941793	ATMIN	16	81035842	81047350	L2_3Excitatory	CNV16p11.2 del
0.166933	0.198677	0.941807	PSG9	19	43211791	43269530	L2_3Excitatory	CNV16p11.2 del
-0.0878556	-0.196963	0.941926	USP12-AS2	13	27172259	27182998	L2_3Excitatory	CNV16p11.2 del
0.0287598	0.198514	0.941985	SPECC1L	22	24270817	24417739	L2_3Excitatory	CNV16p11.2 del
0.0486523	0.198782	0.941985	PRR14	16	30650717	30656413	L2_3Excitatory	CNV16p11.2 del
0.0423078	0.197801	0.941985	LGALSL-DT	2	64395220	64453967	L2_3Excitatory	CNV16p11.2 del
0.101111	0.198359	0.941985	LDHAL6A	11	18455824	18479601	L2_3Excitatory	CNV16p11.2 del
0.10207	0.198511	0.942033	AL133367.1	14	103525010	103529072	L2_3Excitatory	CNV16p11.2 del
-0.0391569	-0.19786	0.942033	PEAK1	15	77100656	77420144	L2_3Excitatory	CNV16p11.2 del
-0.0815574	-0.197844	0.942089	SV2A	1	149903318	149917844	L2_3Excitatory	CNV16p11.2 del
0.0605327	0.198303	0.94212	AL133243.2	2	32521927	32523547	L2_3Excitatory	CNV16p11.2 del
-0.0466779	-0.197549	0.94214	TEFM	17	30897336	30906238	L2_3Excitatory	CNV16p11.2 del
-0.0289375	-0.197187	0.94214	COPB1	11	14443440	14500027	L2_3Excitatory	CNV16p11.2 del
0.0309654	0.196919	0.942372	EXOSC3	9	37759234	37832117	L2_3Excitatory	CNV16p11.2 del
-0.180888	-0.197083	0.942426	CLMAT3	5	151676945	151725473	L2_3Excitatory	CNV16p11.2 del
0.0852814	0.197373	0.942514	CCDC71L	7	106654360	106661158	L2_3Excitatory	CNV16p11.2 del
0.166752	0.197157	0.942515	HSD3B1	1	119507198	119515054	L2_3Excitatory	CNV16p11.2 del
0.0678528	0.198278	0.942557	PSME2	14	24143362	24147570	L2_3Excitatory	CNV16p11.2 del
-0.105699	-0.196628	0.942557	ALG10B	12	38316762	38329721	L2_3Excitatory	CNV16p11.2 del
-0.087213	-0.196954	0.942603	AC011939.2	15	65766460	65767398	L2_3Excitatory	CNV16p11.2 del
-0.0706105	-0.196575	0.942612	PRDM5	4	120684919	120922870	L2_3Excitatory	CNV16p11.2 del
0.0538591	0.196448	0.942621	FASTKD3	5	7859159	7869037	L2_3Excitatory	CNV16p11.2 del
0.105045	0.194579	0.942806	KEL	7	142941114	142962363	L2_3Excitatory	CNV16p11.2 del
0.0683236	0.196137	0.942861	AC006112.1	16	6380476	6395578	L2_3Excitatory	CNV16p11.2 del
0.0453058	0.196112	0.942882	AC012020.1	3	108032456	108039916	L2_3Excitatory	CNV16p11.2 del
-0.0856945	-0.195332	0.943184	AC025470.2	5	57395060	57534504	L2_3Excitatory	CNV16p11.2 del
-0.127646	-0.194944	0.943184	AC016526.2	14	76235817	76263474	L2_3Excitatory	CNV16p11.2 del
0.0503776	0.19568	0.943525	AL117335.1	20	1888128	1894374	L2_3Excitatory	CNV16p11.2 del
-0.0513368	-0.194685	0.943529	PIGX	3	196639775	196736007	L2_3Excitatory	CNV16p11.2 del
0.0887634	0.194951	0.943529	AC114689.3	18	67516546	67899619	L2_3Excitatory	CNV16p11.2 del
-0.112299	-0.194594	0.943529	FOXO6	1	41361922	41383590	L2_3Excitatory	CNV16p11.2 del
-0.101306	-0.194089	0.943529	AL161443.1	9	7177577	7203458	L2_3Excitatory	CNV16p11.2 del
0.0653609	0.193153	0.943529	DRC7	16	57694793	57731805	L2_3Excitatory	CNV16p11.2 del
0.0265287	0.194645	0.943529	MAGI1	3	65353525	66038918	L2_3Excitatory	CNV16p11.2 del
0.176101	0.193441	0.943595	AC103796.1	11	27696312	27877648	L2_3Excitatory	CNV16p11.2 del
0.0631208	0.193902	0.943595	ZMIZ1-AS1	10	78943328	79067895	L2_3Excitatory	CNV16p11.2 del
0.101692	0.194214	0.943595	AL355835.1	14	38256202	38371338	L2_3Excitatory	CNV16p11.2 del
0.0334469	0.193884	0.943595	TBK1	12	64452090	64502114	L2_3Excitatory	CNV16p11.2 del
0.0379762	0.193868	0.943595	TRERF1	6	42224931	42452051	L2_3Excitatory	CNV16p11.2 del
0.046627	0.193924	0.943595	TADA2A	17	37406886	37479725	L2_3Excitatory	CNV16p11.2 del
0.182488	0.193407	0.943595	TNFSF9	19	6531026	6535924	L2_3Excitatory	CNV16p11.2 del
-0.0375506	-0.193397	0.944017	PTBP2	1	96721665	96823738	L2_3Excitatory	CNV16p11.2 del
0.0526333	0.192483	0.944106	UGDH	4	39498755	39528311	L2_3Excitatory	CNV16p11.2 del
-0.0715463	-0.193542	0.944106	SUMO4	6	149400262	149401278	L2_3Excitatory	CNV16p11.2 del
-0.125989	-0.192855	0.944106	AL732292.2	1	235104180	235104609	L2_3Excitatory	CNV16p11.2 del
-0.0500827	-0.193197	0.944123	ANKMY2	7	16599779	16645817	L2_3Excitatory	CNV16p11.2 del
-0.126524	-0.19162	0.944137	PLAAT3	11	63573195	63616883	L2_3Excitatory	CNV16p11.2 del
-0.0335028	-0.192965	0.944323	ETF1	5	138506095	138543236	L2_3Excitatory	CNV16p11.2 del
-0.155409	-0.192634	0.944492	DAO	12	108858932	108901043	L2_3Excitatory	CNV16p11.2 del
0.120042	0.192451	0.944492	AL606834.2	14	50723777	50724272	L2_3Excitatory	CNV16p11.2 del
-0.0522577	-0.190825	0.944492	FOXP4	6	41546381	41602384	L2_3Excitatory	CNV16p11.2 del
-0.136027	-0.192005	0.944492	A3GALT2	1	33306766	33321098	L2_3Excitatory	CNV16p11.2 del
0.0517796	0.191949	0.944492	GPD1L	3	32105689	32168709	L2_3Excitatory	CNV16p11.2 del
-0.152672	-0.191935	0.944492	AC008764.2	19	16610411	16636531	L2_3Excitatory	CNV16p11.2 del
-0.0252226	-0.19198	0.944561	FBXO11	2	47789316	47906498	L2_3Excitatory	CNV16p11.2 del
0.0880305	0.192222	0.944616	AL022068.1	6	19323428	19839080	L2_3Excitatory	CNV16p11.2 del
-0.0522298	-0.19174	0.944748	STAT1	2	190908460	191020960	L2_3Excitatory	CNV16p11.2 del
-0.150445	-0.191515	0.944748	FGF12-AS3	3	192516831	192521398	L2_3Excitatory	CNV16p11.2 del
0.147494	0.191717	0.944748	AC068481.1	2	7045329	7077916	L2_3Excitatory	CNV16p11.2 del
0.0387131	0.190824	0.944748	DEAF1	11	644233	707118	L2_3Excitatory	CNV16p11.2 del
0.0227799	0.191733	0.944748	SRP54	14	34981957	35029686	L2_3Excitatory	CNV16p11.2 del
-0.0660508	-0.191246	0.944748	AL731559.1	10	12563151	12567351	L2_3Excitatory	CNV16p11.2 del
0.0385104	0.191144	0.944748	DCAF17	2	171434217	171485052	L2_3Excitatory	CNV16p11.2 del
-0.134394	-0.190657	0.944748	AP002075.1	4	101976894	102036903	L2_3Excitatory	CNV16p11.2 del
0.0819448	0.19245	0.944748	AC090739.1	8	42537529	42538304	L2_3Excitatory	CNV16p11.2 del
0.0362363	0.191013	0.944748	TBP	6	170554302	170572870	L2_3Excitatory	CNV16p11.2 del
0.0708607	0.190296	0.944748	SLC16A1	1	112911847	112957593	L2_3Excitatory	CNV16p11.2 del
-0.132708	-0.190979	0.944748	AL050350.1	6	110341973	110354563	L2_3Excitatory	CNV16p11.2 del
0.0382548	0.190638	0.944748	ZNF654	3	88059255	88144660	L2_3Excitatory	CNV16p11.2 del
-0.0634171	-0.190907	0.944748	BCDIN3D-AS1	12	49827913	49841143	L2_3Excitatory	CNV16p11.2 del
0.0568062	0.190003	0.944748	KCNH1	1	210676823	211134165	L2_3Excitatory	CNV16p11.2 del
-0.0667068	-0.189171	0.944748	AC009135.1	16	6056975	6092954	L2_3Excitatory	CNV16p11.2 del
0.102482	0.191201	0.944789	PABPC1L2A	X	73077276	73079512	L2_3Excitatory	CNV16p11.2 del
-0.0400897	-0.190281	0.944831	TMEM254	10	80078646	80092557	L2_3Excitatory	CNV16p11.2 del
0.0366715	0.18883	0.944908	GLCCI1	7	7968796	8094272	L2_3Excitatory	CNV16p11.2 del
-0.155599	-0.190041	0.944908	STK26	X	132023302	132075943	L2_3Excitatory	CNV16p11.2 del
0.0934353	0.188638	0.944908	ZMYND10	3	50341110	50345732	L2_3Excitatory	CNV16p11.2 del
0.109293	0.190193	0.944908	AL392086.3	10	6824275	7118469	L2_3Excitatory	CNV16p11.2 del
-0.0356746	-0.188467	0.945011	KLF13	15	31326835	31435665	L2_3Excitatory	CNV16p11.2 del
0.028652	0.190482	0.945011	G2E3	14	30559158	30620064	L2_3Excitatory	CNV16p11.2 del
0.03381	0.190178	0.945049	ZDHHC15	X	75368427	75523502	L2_3Excitatory	CNV16p11.2 del
0.0441494	0.189876	0.945113	SMAD5	5	136132845	136188747	L2_3Excitatory	CNV16p11.2 del
0.145539	0.189564	0.945648	AL355612.1	6	76774966	77097788	L2_3Excitatory	CNV16p11.2 del
-0.067769	-0.189009	0.945648	ZFAND5	9	72351413	72365235	L2_3Excitatory	CNV16p11.2 del
0.0482522	0.188605	0.945648	PPP1R9A	7	94907202	95296415	L2_3Excitatory	CNV16p11.2 del
-0.0428111	-0.188191	0.945648	AHI1	6	135283407	135498434	L2_3Excitatory	CNV16p11.2 del
-0.0552334	-0.188026	0.945648	PEMT	17	17505563	17591708	L2_3Excitatory	CNV16p11.2 del
-0.0962494	-0.187959	0.945906	AC067930.8	8	143541648	143545128	L2_3Excitatory	CNV16p11.2 del
0.0346761	0.187725	0.945906	CDC16	13	114234887	114272723	L2_3Excitatory	CNV16p11.2 del
0.0318099	0.186664	0.945944	P3H2	3	189956728	190122437	L2_3Excitatory	CNV16p11.2 del
-0.158359	-0.188641	0.946035	AC018978.1	10	4746530	4785100	L2_3Excitatory	CNV16p11.2 del
0.128875	0.186523	0.946035	AC010267.1	5	116819220	116830370	L2_3Excitatory	CNV16p11.2 del
0.0357896	0.187999	0.94609	EIF2AK1	7	6022247	6059175	L2_3Excitatory	CNV16p11.2 del
-0.0270072	-0.187784	0.94609	DVL3	3	184155377	184173614	L2_3Excitatory	CNV16p11.2 del
0.0828004	0.187805	0.946182	LINC01637	22	20957092	20964682	L2_3Excitatory	CNV16p11.2 del
0.101989	0.188065	0.946182	SGCZ	8	14084845	15238431	L2_3Excitatory	CNV16p11.2 del
-0.0366406	-0.187525	0.946182	TXNL1	18	56597209	56651600	L2_3Excitatory	CNV16p11.2 del
0.0590987	0.187215	0.94627	SMPD3	16	68358327	68448508	L2_3Excitatory	CNV16p11.2 del
0.0397626	0.187515	0.946287	WDR77	1	111439890	111449256	L2_3Excitatory	CNV16p11.2 del
-0.180613	-0.186783	0.946287	OSTN	3	191199241	191265615	L2_3Excitatory	CNV16p11.2 del
0.0917581	0.186501	0.946287	DCHS2	4	154231742	154491799	L2_3Excitatory	CNV16p11.2 del
-0.0248331	-0.187208	0.946287	TOMM70	3	100363431	100401089	L2_3Excitatory	CNV16p11.2 del
-0.0869415	-0.186475	0.946423	KLHL25	15	85759326	85794925	L2_3Excitatory	CNV16p11.2 del
0.144439	0.186088	0.946424	MAP3K19	2	134964485	135047468	L2_3Excitatory	CNV16p11.2 del
-0.0419142	-0.186055	0.946466	DENND3	8	141117278	141195808	L2_3Excitatory	CNV16p11.2 del
0.0283453	0.186316	0.946577	SAMM50	22	43955442	44010531	L2_3Excitatory	CNV16p11.2 del
0.0316448	0.186176	0.946577	CHD1	5	98853985	98929007	L2_3Excitatory	CNV16p11.2 del
-0.159023	-0.184741	0.946577	TMEM144	4	158201604	158255416	L2_3Excitatory	CNV16p11.2 del
-0.0312815	-0.187077	0.946577	WNT10B	12	48965340	48971735	L2_3Excitatory	CNV16p11.2 del
0.100588	0.186033	0.946577	AL353709.1	1	195747024	195763501	L2_3Excitatory	CNV16p11.2 del
-0.0473989	-0.184483	0.946638	C9orf64	9	83938311	83956986	L2_3Excitatory	CNV16p11.2 del
0.10654	0.185926	0.946638	LINC01982	17	52390515	52535701	L2_3Excitatory	CNV16p11.2 del
0.0592439	0.185841	0.946717	SLC2A4RG	20	63739776	63744050	L2_3Excitatory	CNV16p11.2 del
0.069044	0.185228	0.946745	WARS2-AS1	1	119140391	119275973	L2_3Excitatory	CNV16p11.2 del
-0.105321	-0.184154	0.946745	C1orf61	1	156404250	156456763	L2_3Excitatory	CNV16p11.2 del
-0.045898	-0.185484	0.946745	MFSD13A	10	102461395	102477045	L2_3Excitatory	CNV16p11.2 del
-0.0735013	-0.1852	0.946818	AC019294.2	15	75737820	75763322	L2_3Excitatory	CNV16p11.2 del
-0.0959249	-0.185315	0.946818	WFS1	4	6269849	6303265	L2_3Excitatory	CNV16p11.2 del
-0.134661	-0.185255	0.946818	AP003392.1	11	119003742	119004893	L2_3Excitatory	CNV16p11.2 del
0.101316	0.185136	0.946837	AC027307.1	19	1508375	1508963	L2_3Excitatory	CNV16p11.2 del
-0.0442364	-0.186481	0.946871	NSDHL	X	152830967	152869729	L2_3Excitatory	CNV16p11.2 del
0.0848213	0.184962	0.946871	LINC01141	1	20360579	20431234	L2_3Excitatory	CNV16p11.2 del
0.0267725	0.185123	0.946946	IPO8	12	30628988	30695869	L2_3Excitatory	CNV16p11.2 del
-0.0868147	-0.183278	0.946946	AC068888.2	12	53012104	53013921	L2_3Excitatory	CNV16p11.2 del
-0.133047	-0.184406	0.947466	DNASE2	19	12875209	12881595	L2_3Excitatory	CNV16p11.2 del
0.027443	0.183608	0.947466	MAP4K4	2	101696850	101894690	L2_3Excitatory	CNV16p11.2 del
0.0967169	0.184147	0.947466	AC020741.1	4	61420246	61428221	L2_3Excitatory	CNV16p11.2 del
-0.0472167	-0.183842	0.947602	CBX7	22	39120167	39152680	L2_3Excitatory	CNV16p11.2 del
0.080487	0.18309	0.947602	TRIM71	3	32817997	32897824	L2_3Excitatory	CNV16p11.2 del
0.0427167	0.183823	0.947602	TESPA1	12	54948015	54984762	L2_3Excitatory	CNV16p11.2 del
0.0729028	0.183776	0.947612	GSG1L	16	27787528	28063714	L2_3Excitatory	CNV16p11.2 del
0.0701993	0.184034	0.947612	AC010245.2				L2_3Excitatory	CNV16p11.2 del
-0.06112	-0.184404	0.947612	AC092353.1	5	66298394	66393521	L2_3Excitatory	CNV16p11.2 del
-0.0454629	-0.181946	0.947612	GAB1	4	143336876	143474565	L2_3Excitatory	CNV16p11.2 del
0.0324587	0.183138	0.947612	SCLT1	4	128864921	129093600	L2_3Excitatory	CNV16p11.2 del
-0.0342222	-0.181769	0.947612	TRIM8	10	102642503	102658318	L2_3Excitatory	CNV16p11.2 del
0.0319671	0.183252	0.947612	MAN1A2	1	117367449	117528872	L2_3Excitatory	CNV16p11.2 del
-0.049071	-0.18283	0.947676	PFKFB3	10	6144934	6254644	L2_3Excitatory	CNV16p11.2 del
-0.0613763	-0.183122	0.947717	ZNF404	19	43872365	43901385	L2_3Excitatory	CNV16p11.2 del
0.0274193	0.182916	0.947793	ZBTB43	9	126805006	126838210	L2_3Excitatory	CNV16p11.2 del
0.0824778	0.183137	0.947793	AC013731.1	2	157877683	157878565	L2_3Excitatory	CNV16p11.2 del
0.0342739	0.183015	0.947793	DTX1	12	113056730	113098028	L2_3Excitatory	CNV16p11.2 del
0.0681097	0.18227	0.947817	AC018647.2	7	35695214	35699413	L2_3Excitatory	CNV16p11.2 del
-0.0443608	-0.18237	0.947871	MARCH6	5	10353695	10440388	L2_3Excitatory	CNV16p11.2 del
0.105922	0.181667	0.947871	AC006994.2	2	210171499	210233976	L2_3Excitatory	CNV16p11.2 del
0.0416698	0.182847	0.947871	RBM12	20	35648925	35664956	L2_3Excitatory	CNV16p11.2 del
-0.0286057	-0.182066	0.947947	P4HA1	10	73007217	73096974	L2_3Excitatory	CNV16p11.2 del
-0.168815	-0.181893	0.94796	AC015878.1	18	21380286	21451017	L2_3Excitatory	CNV16p11.2 del
-0.038701	-0.181565	0.948017	ATP2C1	3	130850595	131016712	L2_3Excitatory	CNV16p11.2 del
0.0309463	0.181375	0.948017	FRS2	12	69470349	69579793	L2_3Excitatory	CNV16p11.2 del
0.0967124	0.181322	0.948017	AC092650.1	2	47924181	48314224	L2_3Excitatory	CNV16p11.2 del
0.036438	0.181783	0.948017	SNHG14	15	24978583	25420336	L2_3Excitatory	CNV16p11.2 del
-0.0479238	-0.180256	0.948017	C1orf174	1	3889125	3900293	L2_3Excitatory	CNV16p11.2 del
0.0962548	0.181134	0.948151	AC106795.3	5	177939622	177983054	L2_3Excitatory	CNV16p11.2 del
0.155317	0.181229	0.948151	AC012349.1	8	56445807	56556513	L2_3Excitatory	CNV16p11.2 del
0.0967279	0.181482	0.948151	AC246817.1	8	2726956	2838823	L2_3Excitatory	CNV16p11.2 del
0.0358461	0.181135	0.948151	USP32	17	60177327	60422470	L2_3Excitatory	CNV16p11.2 del
0.0318025	0.181163	0.948236	PPP4R3B	2	55547292	55618880	L2_3Excitatory	CNV16p11.2 del
-0.10592	-0.181053	0.948236	DIO3OS	14	101552221	101620355	L2_3Excitatory	CNV16p11.2 del
-0.029702	-0.181147	0.948236	STARD3	17	39637090	39664201	L2_3Excitatory	CNV16p11.2 del
-0.0268364	-0.180923	0.948236	STX18	4	4415742	4542346	L2_3Excitatory	CNV16p11.2 del
-0.0617403	-0.180889	0.948236	AL157893.2	10	87203717	87206615	L2_3Excitatory	CNV16p11.2 del
-0.111903	-0.18064	0.948236	LINC02240	5	124808981	125602227	L2_3Excitatory	CNV16p11.2 del
-0.0553699	-0.180164	0.948236	CRYM	16	21238874	21303083	L2_3Excitatory	CNV16p11.2 del
0.0386913	0.17995	0.948236	MGAT5	2	134119983	134454621	L2_3Excitatory	CNV16p11.2 del
-0.0524768	-0.180915	0.948236	NOL3	16	67170154	67175737	L2_3Excitatory	CNV16p11.2 del
0.062127	0.181156	0.948236	AC010325.1	19	50776141	50793142	L2_3Excitatory	CNV16p11.2 del
-0.0504252	-0.180238	0.948236	PLOD3	7	101205977	101218420	L2_3Excitatory	CNV16p11.2 del
-0.103681	-0.180165	0.948236	AC092110.1	12	17083531	17167790	L2_3Excitatory	CNV16p11.2 del
-0.0429129	-0.179959	0.948236	DDX18	2	117814691	117832377	L2_3Excitatory	CNV16p11.2 del
0.0350178	0.180107	0.948236	LRFN2	6	40391591	40587364	L2_3Excitatory	CNV16p11.2 del
-0.0565764	-0.180176	0.948266	ZNF473	19	50025714	50053414	L2_3Excitatory	CNV16p11.2 del
-0.0389935	-0.17974	0.948333	KIF3C	2	25926598	25982749	L2_3Excitatory	CNV16p11.2 del
-0.141252	-0.179448	0.948333	OR2T10	1	248590487	248597700	L2_3Excitatory	CNV16p11.2 del
-0.162185	-0.179679	0.948333	AC023906.5	15	52056675	52100523	L2_3Excitatory	CNV16p11.2 del
-0.0277928	-0.179225	0.948333	GABRB3	15	26543552	26939539	L2_3Excitatory	CNV16p11.2 del
0.136696	0.178237	0.948333	DLC1	8	13083361	13604610	L2_3Excitatory	CNV16p11.2 del
0.0372606	0.179527	0.948333	TMEM234	1	32214472	32222359	L2_3Excitatory	CNV16p11.2 del
-0.0542818	-0.178982	0.948333	SHROOM3	4	76435229	76783253	L2_3Excitatory	CNV16p11.2 del
0.0428587	0.180007	0.948333	AL109811.2				L2_3Excitatory	CNV16p11.2 del
0.115169	0.178096	0.948333	ATP1A2	1	160115759	160143591	L2_3Excitatory	CNV16p11.2 del
0.0379012	0.178697	0.948333	AK2	1	33007986	33080996	L2_3Excitatory	CNV16p11.2 del
0.0697442	0.179456	0.948333	ATP2C2-AS1	16	84459259	84467361	L2_3Excitatory	CNV16p11.2 del
-0.0710438	-0.177829	0.948333	AC010132.4	7	42901272	42902639	L2_3Excitatory	CNV16p11.2 del
-0.0556394	-0.179123	0.948333	AC072028.1	3	142656967	142723947	L2_3Excitatory	CNV16p11.2 del
-0.0279881	-0.178646	0.948611	SFSWAP	12	131711081	131799738	L2_3Excitatory	CNV16p11.2 del
0.0418155	0.178132	0.948731	ACOX1	17	75941507	75979177	L2_3Excitatory	CNV16p11.2 del
0.0557039	0.178264	0.948887	GTF3C4	9	132670035	132694953	L2_3Excitatory	CNV16p11.2 del
0.0389007	0.176956	0.948913	ARSA	22	50622754	50628173	L2_3Excitatory	CNV16p11.2 del
-0.25242	-0.177455	0.948956	ARL17B	17	46274784	46361766	L2_3Excitatory	CNV16p11.2 del
0.0482786	0.1777	0.948965	DARS	2	135905881	135986100	L2_3Excitatory	CNV16p11.2 del
-0.0764284	-0.177475	0.948965	TMCO1-AS1	1	165768929	165775176	L2_3Excitatory	CNV16p11.2 del
-0.133568	-0.176556	0.948969	LINC02444	12	73159190	73208317	L2_3Excitatory	CNV16p11.2 del
-0.153222	-0.177504	0.949089	AC138819.1	5	177682294	177713969	L2_3Excitatory	CNV16p11.2 del
0.110073	0.177964	0.949089	AC133040.1	3	77567508	77571881	L2_3Excitatory	CNV16p11.2 del
0.121996	0.177516	0.949089	AC113386.1	5	31093977	31267610	L2_3Excitatory	CNV16p11.2 del
-0.0293449	-0.177546	0.949089	DUSP22	6	291630	351355	L2_3Excitatory	CNV16p11.2 del
0.0993266	0.175984	0.949123	HMGB3	X	150980509	150990771	L2_3Excitatory	CNV16p11.2 del
-0.0750875	-0.177112	0.949123	LINC02754	11	67886477	67906350	L2_3Excitatory	CNV16p11.2 del
0.0436376	0.177079	0.949123	ELP3	8	28089673	28191156	L2_3Excitatory	CNV16p11.2 del
-0.101097	-0.17668	0.949123	DPH6-DT	15	35546154	35860199	L2_3Excitatory	CNV16p11.2 del
0.0493695	0.177134	0.949123	ASAP1-IT2	8	130082738	130084768	L2_3Excitatory	CNV16p11.2 del
0.168342	0.176664	0.949123	AC008568.1	5	121164687	121359869	L2_3Excitatory	CNV16p11.2 del
0.202134	0.177119	0.949123	PTN	7	137227341	137343774	L2_3Excitatory	CNV16p11.2 del
0.0517271	0.177281	0.949123	CATSPERZ	11	64300358	64304770	L2_3Excitatory	CNV16p11.2 del
0.150006	0.177103	0.949123	HTR7	10	90740823	90858039	L2_3Excitatory	CNV16p11.2 del
0.0335337	0.176458	0.949422	CCDC57	17	82101460	82212878	L2_3Excitatory	CNV16p11.2 del
-0.127622	-0.175927	0.949422	AC135050.1	16	31056460	31062803	L2_3Excitatory	CNV16p11.2 del
0.0676501	0.17595	0.949422	CDHR2	5	176542511	176595974	L2_3Excitatory	CNV16p11.2 del
-0.0815103	-0.175624	0.949422	AC008440.1	19	53854581	53869107	L2_3Excitatory	CNV16p11.2 del
-0.0807843	-0.1749	0.949422	CDCA8	1	37692481	37709719	L2_3Excitatory	CNV16p11.2 del
-0.0372241	-0.176824	0.949422	BCL9	1	147541501	147626216	L2_3Excitatory	CNV16p11.2 del
0.03221	0.175609	0.949422	AP2A2	11	924881	1012245	L2_3Excitatory	CNV16p11.2 del
0.0492746	0.175422	0.949422	KIAA1522	1	32741830	32774970	L2_3Excitatory	CNV16p11.2 del
0.0236226	0.174736	0.949422	TFB2M	1	246540561	246566261	L2_3Excitatory	CNV16p11.2 del
-0.117415	-0.176213	0.949422	AC007879.3	2	207186717	207236066	L2_3Excitatory	CNV16p11.2 del
0.145981	0.175551	0.949453	AC010336.5	19	7926001	7926810	L2_3Excitatory	CNV16p11.2 del
0.124409	0.175583	0.949453	AC099489.1	16	11359845	11527247	L2_3Excitatory	CNV16p11.2 del
0.0243568	0.174309	0.949502	EFL1	15	82130206	82262773	L2_3Excitatory	CNV16p11.2 del
-0.0348982	-0.175541	0.949502	AGPS	2	177392746	177567024	L2_3Excitatory	CNV16p11.2 del
-0.0312792	-0.175504	0.949503	RAB5A	3	19947097	19985175	L2_3Excitatory	CNV16p11.2 del
-0.0261395	-0.174028	0.949531	SMAD3	15	67063763	67195173	L2_3Excitatory	CNV16p11.2 del
0.0464553	0.175108	0.949531	ANO3	11	26188842	26663289	L2_3Excitatory	CNV16p11.2 del
0.124389	0.175281	0.949531	AC007319.1	2	187003220	187556288	L2_3Excitatory	CNV16p11.2 del
0.0389287	0.175927	0.949531	FGF14-IT1	13	102292327	102394519	L2_3Excitatory	CNV16p11.2 del
0.143838	0.175438	0.949545	IL15	4	141636583	141733987	L2_3Excitatory	CNV16p11.2 del
0.0455862	0.175549	0.949618	PAPPA2	1	176463171	176845601	L2_3Excitatory	CNV16p11.2 del
0.0662087	0.173335	0.949896	AC011196.1	15	26657030	26658763	L2_3Excitatory	CNV16p11.2 del
-0.0948436	-0.174494	0.950019	AC093610.1	2	115079354	115099092	L2_3Excitatory	CNV16p11.2 del
0.0448492	0.173922	0.950019	FAIM	3	138608606	138633376	L2_3Excitatory	CNV16p11.2 del
0.0760464	0.175337	0.950019	CMC4	X	155061622	155071136	L2_3Excitatory	CNV16p11.2 del
-0.0814992	-0.175369	0.950186	MOXD1	6	132296055	132401475	L2_3Excitatory	CNV16p11.2 del
-0.0389811	-0.173119	0.950797	CAPZA2	7	116811070	116922049	L2_3Excitatory	CNV16p11.2 del
-0.0310556	-0.172473	0.950971	CLCN7	16	1444934	1475077	L2_3Excitatory	CNV16p11.2 del
0.0906559	0.172283	0.950971	EIF4EBP1	8	38030534	38060365	L2_3Excitatory	CNV16p11.2 del
-0.0414081	-0.172975	0.950971	ADPRM	17	10697594	10711558	L2_3Excitatory	CNV16p11.2 del
-0.0654179	-0.173189	0.950971	AL713852.1	1	184607599	184672166	L2_3Excitatory	CNV16p11.2 del
0.0707653	0.172446	0.951005	OCIAD2	4	48885019	48906937	L2_3Excitatory	CNV16p11.2 del
-0.0178996	-0.17121	0.951005	MED17	11	93784227	93814963	L2_3Excitatory	CNV16p11.2 del
0.0377153	0.172188	0.951005	PPARD	6	35342558	35428191	L2_3Excitatory	CNV16p11.2 del
0.0492174	0.172223	0.951005	ANK2	4	112818032	113384221	L2_3Excitatory	CNV16p11.2 del
0.0395612	0.172288	0.951049	NAGK	2	71064344	71079808	L2_3Excitatory	CNV16p11.2 del
-0.0803669	-0.172143	0.951049	TNFRSF19	13	23570370	23676104	L2_3Excitatory	CNV16p11.2 del
0.0484018	0.171981	0.951049	CLIP4	2	29097705	29199777	L2_3Excitatory	CNV16p11.2 del
0.0757569	0.172306	0.951049	STAP2	19	4324043	4342786	L2_3Excitatory	CNV16p11.2 del
-0.0279481	-0.171764	0.951049	DYNC1LI1	3	32525974	32570858	L2_3Excitatory	CNV16p11.2 del
-0.0307227	-0.171985	0.951076	SLC35F5	2	113705011	113756693	L2_3Excitatory	CNV16p11.2 del
-0.0376275	-0.170407	0.951076	OSBPL10	3	31657912	32077580	L2_3Excitatory	CNV16p11.2 del
0.0257099	0.171831	0.951076	TAF3	10	7818497	8016631	L2_3Excitatory	CNV16p11.2 del
0.0582764	0.172071	0.951076	ARG1	6	131470832	131584332	L2_3Excitatory	CNV16p11.2 del
-0.0752045	-0.170114	0.951076	IKZF3	17	39757718	39864312	L2_3Excitatory	CNV16p11.2 del
0.0455704	0.170094	0.951076	TMED2-DT	12	123575891	123585115	L2_3Excitatory	CNV16p11.2 del
0.0579436	0.171401	0.951076	EIF4E1B	5	176630618	176646644	L2_3Excitatory	CNV16p11.2 del
0.0782634	0.169975	0.951076	LURAP1L-AS1	9	12698554	12814377	L2_3Excitatory	CNV16p11.2 del
0.0421132	0.171619	0.951076	ACBD5	10	27168135	27243046	L2_3Excitatory	CNV16p11.2 del
-0.0391203	-0.170048	0.951076	ZKSCAN7	3	44555193	44594173	L2_3Excitatory	CNV16p11.2 del
0.119811	0.170731	0.951076	RAG1	11	36510372	36593156	L2_3Excitatory	CNV16p11.2 del
-0.0621744	-0.171312	0.951076	ZNF597	16	3432414	3443504	L2_3Excitatory	CNV16p11.2 del
-0.0395999	-0.170579	0.951076	GPT2	16	46884362	46931289	L2_3Excitatory	CNV16p11.2 del
-0.0316516	-0.170871	0.951076	BRSK2	11	1389899	1462689	L2_3Excitatory	CNV16p11.2 del
0.12043	0.171296	0.951076	LNCTAM34A	1	9182004	9196284	L2_3Excitatory	CNV16p11.2 del
-0.126053	-0.170762	0.951076	AC020916.1	19	13823880	13842928	L2_3Excitatory	CNV16p11.2 del
0.0516145	0.171483	0.951094	OTUD1	10	23439075	23442377	L2_3Excitatory	CNV16p11.2 del
-0.120833	-0.170631	0.951163	CPVL	7	28995235	29195451	L2_3Excitatory	CNV16p11.2 del
-0.0366347	-0.170594	0.951251	SPAG9	17	50962174	51120868	L2_3Excitatory	CNV16p11.2 del
-0.0953289	-0.169213	0.951284	AC007493.1	16	50407184	50546347	L2_3Excitatory	CNV16p11.2 del
-0.0304583	-0.170851	0.951284	AFG1L	6	108294991	108526796	L2_3Excitatory	CNV16p11.2 del
-0.0304545	-0.170033	0.951284	SOBP	6	107490106	107661306	L2_3Excitatory	CNV16p11.2 del
-0.0399786	-0.168915	0.951284	PDIA5	3	123067025	123225227	L2_3Excitatory	CNV16p11.2 del
0.10985	0.169787	0.951284	LINC02465	4	129771596	129975329	L2_3Excitatory	CNV16p11.2 del
-0.0593491	-0.169593	0.951284	EPDR1	7	37920640	37951936	L2_3Excitatory	CNV16p11.2 del
0.064583	0.169357	0.951284	SMCO2	12	27446736	27502185	L2_3Excitatory	CNV16p11.2 del
-0.0284452	-0.170093	0.951284	CSNK1E	22	38290691	38318084	L2_3Excitatory	CNV16p11.2 del
0.127795	0.169603	0.951284	AP003100.2	11	112637324	112761375	L2_3Excitatory	CNV16p11.2 del
-0.133567	-0.169827	0.951284	JUP	17	41754604	41786931	L2_3Excitatory	CNV16p11.2 del
-0.143201	-0.169535	0.951284	AP001120.5	18	11758977	11786181	L2_3Excitatory	CNV16p11.2 del
-0.0506633	-0.168115	0.951284	AC011466.1	19	48204071	48214751	L2_3Excitatory	CNV16p11.2 del
-0.0386708	-0.168124	0.951284	AC092828.1	12	19147074	19154659	L2_3Excitatory	CNV16p11.2 del
0.0833876	0.169508	0.951284	MAP7D3	X	136213220	136256482	L2_3Excitatory	CNV16p11.2 del
0.0876641	0.169434	0.951284	AC092535.4	4	1113639	1132977	L2_3Excitatory	CNV16p11.2 del
0.038054	0.169276	0.951284	PITPNM3	17	6451263	6556555	L2_3Excitatory	CNV16p11.2 del
-0.0372695	-0.169522	0.951284	RRM2B	8	102204502	102238961	L2_3Excitatory	CNV16p11.2 del
-0.0389565	-0.170003	0.951284	GPR26	10	123666355	123697399	L2_3Excitatory	CNV16p11.2 del
0.0283554	0.16903	0.951284	RMDN1	8	86468257	86514357	L2_3Excitatory	CNV16p11.2 del
0.0289193	0.168968	0.951284	GTF2H3	12	123633739	123662604	L2_3Excitatory	CNV16p11.2 del
-0.0398267	-0.16908	0.951284	DPY19L2	12	63558913	63668939	L2_3Excitatory	CNV16p11.2 del
-0.0672442	-0.167738	0.951284	LINC01315	22	42364387	42369290	L2_3Excitatory	CNV16p11.2 del
-0.0344165	-0.168746	0.951284	ZMPSTE24	1	40258041	40294180	L2_3Excitatory	CNV16p11.2 del
-0.115176	-0.167464	0.951284	SPI1	11	47354860	47409369	L2_3Excitatory	CNV16p11.2 del
0.0514727	0.170063	0.951284	SCARF1	17	1633858	1645744	L2_3Excitatory	CNV16p11.2 del
-0.0458561	-0.169097	0.951284	TMEM216	11	61392393	61398866	L2_3Excitatory	CNV16p11.2 del
0.023421	0.168475	0.951284	RMDN3	15	40735884	40755851	L2_3Excitatory	CNV16p11.2 del
-0.0326448	-0.168251	0.951284	LINC01138	1	148290889	148519604	L2_3Excitatory	CNV16p11.2 del
0.0940226	0.168118	0.951284	CNTN5	11	99020949	100358885	L2_3Excitatory	CNV16p11.2 del
0.0403242	0.168468	0.951284	ALG5	13	36949738	37000763	L2_3Excitatory	CNV16p11.2 del
-0.025984	-0.168599	0.951284	EYA3	1	27970344	28088637	L2_3Excitatory	CNV16p11.2 del
0.120619	0.168452	0.951284	ACSBG2	19	6135247	6193094	L2_3Excitatory	CNV16p11.2 del
0.0341815	0.168589	0.951284	RAD17	5	69369293	69414801	L2_3Excitatory	CNV16p11.2 del
-0.0390071	-0.168722	0.951284	GRIA4	11	105609535	105982090	L2_3Excitatory	CNV16p11.2 del
-0.0445507	-0.168632	0.951284	SYCP2	20	59863564	59933655	L2_3Excitatory	CNV16p11.2 del
0.0397923	0.168758	0.951284	LSM11	5	157743712	157760709	L2_3Excitatory	CNV16p11.2 del
-0.101131	-0.168264	0.951328	CCDC26	8	128634199	129683770	L2_3Excitatory	CNV16p11.2 del
-0.032043	-0.168117	0.951328	RNF13	3	149812770	149962139	L2_3Excitatory	CNV16p11.2 del
-0.0381164	-0.167798	0.951464	ZNF528	19	52397849	52418412	L2_3Excitatory	CNV16p11.2 del
-0.112818	-0.166459	0.951464	ATOX1	5	151742316	151772532	L2_3Excitatory	CNV16p11.2 del
0.0366215	0.16729	0.951464	SYT7	11	61513714	61581148	L2_3Excitatory	CNV16p11.2 del
-0.1104	-0.167476	0.951464	LINC02585	3	48663776	48669174	L2_3Excitatory	CNV16p11.2 del
-0.0584951	-0.167521	0.951464	MTMR6	13	25246222	25287510	L2_3Excitatory	CNV16p11.2 del
-0.0315892	-0.167515	0.951464	NARF	17	82458180	82490537	L2_3Excitatory	CNV16p11.2 del
-0.0657894	-0.1676	0.951464	AC010266.2	5	6019029	6022283	L2_3Excitatory	CNV16p11.2 del
-0.0670065	-0.167972	0.951464	CENPN	16	81006552	81033114	L2_3Excitatory	CNV16p11.2 del
-0.0763714	-0.167105	0.951516	LINC02074	17	74043452	74154212	L2_3Excitatory	CNV16p11.2 del
0.0563028	0.167265	0.951564	MYLIP	6	16129086	16148248	L2_3Excitatory	CNV16p11.2 del
0.0472984	0.166541	0.951633	DNAJC13	3	132417502	132539032	L2_3Excitatory	CNV16p11.2 del
-0.0474448	-0.166943	0.951633	UAP1	1	162561722	162601240	L2_3Excitatory	CNV16p11.2 del
-0.0745866	-0.167282	0.951654	AL365181.1	1	156509854	156511681	L2_3Excitatory	CNV16p11.2 del
0.114439	0.166729	0.951777	LINC02325	14	97427071	97582146	L2_3Excitatory	CNV16p11.2 del
-0.183657	-0.165271	0.951777	AC112770.1	3	161600438	161735399	L2_3Excitatory	CNV16p11.2 del
-0.0551186	-0.166937	0.95182	ZNF414	19	8509678	8514167	L2_3Excitatory	CNV16p11.2 del
-0.128743	-0.16584	0.95182	C21orf62	21	32790673	32813743	L2_3Excitatory	CNV16p11.2 del
0.0246284	0.164849	0.952016	CHD3	17	7884796	7912760	L2_3Excitatory	CNV16p11.2 del
0.0791954	0.164898	0.952555	AC104850.2	3	39292556	39384300	L2_3Excitatory	CNV16p11.2 del
0.0811681	0.165443	0.952555	UBAC2-AS1	13	99181223	99200757	L2_3Excitatory	CNV16p11.2 del
-0.144727	-0.165283	0.952555	AC073957.3	7	879790	886547	L2_3Excitatory	CNV16p11.2 del
0.0818335	0.164738	0.952581	AC026356.1	12	32339368	32340724	L2_3Excitatory	CNV16p11.2 del
-0.140703	-0.164932	0.952581	MYCNOS	2	15918350	15942249	L2_3Excitatory	CNV16p11.2 del
0.0675909	0.165041	0.952581	AL591848.2	1	246690047	246691821	L2_3Excitatory	CNV16p11.2 del
0.0349972	0.164418	0.952581	USP10	16	84699986	84779922	L2_3Excitatory	CNV16p11.2 del
-0.0505969	-0.164497	0.952581	LYSMD4	15	99715697	99733561	L2_3Excitatory	CNV16p11.2 del
-0.123562	-0.164255	0.952581	TTC12	11	113314579	113383544	L2_3Excitatory	CNV16p11.2 del
-0.221484	-0.164578	0.952581	AC005482.1	7	67691058	67697029	L2_3Excitatory	CNV16p11.2 del
-0.0767267	-0.164513	0.952581	AP002026.1	4	99088805	99301356	L2_3Excitatory	CNV16p11.2 del
0.0279823	0.164565	0.952581	DYNC1LI2	16	66720893	66751609	L2_3Excitatory	CNV16p11.2 del
0.0309598	0.164163	0.952581	NIPA1	15	22773063	22829789	L2_3Excitatory	CNV16p11.2 del
-0.109302	-0.164345	0.952581	MDK	11	46380756	46383837	L2_3Excitatory	CNV16p11.2 del
0.0721863	0.164373	0.952581	LSR	19	35248330	35267964	L2_3Excitatory	CNV16p11.2 del
-0.0367076	-0.164339	0.952581	DNAL1	14	73644875	73703732	L2_3Excitatory	CNV16p11.2 del
0.0745278	0.165355	0.952581	AC009831.1	18	31942575	31944162	L2_3Excitatory	CNV16p11.2 del
0.0899505	0.164102	0.952581	AL023495.1	1	170598854	170647339	L2_3Excitatory	CNV16p11.2 del
0.073529	0.164234	0.952616	AC025569.1	12	70468080	70543040	L2_3Excitatory	CNV16p11.2 del
0.0246164	0.164299	0.952641	XPO5	6	43522334	43576038	L2_3Excitatory	CNV16p11.2 del
-0.0504996	-0.164267	0.952648	BRICD5	16	2209253	2210905	L2_3Excitatory	CNV16p11.2 del
-0.148264	-0.162609	0.952648	ABCC9	12	21797389	21942543	L2_3Excitatory	CNV16p11.2 del
-0.0535798	-0.163946	0.952648	PAFAH1B2	11	117144284	117176894	L2_3Excitatory	CNV16p11.2 del
-0.0562333	-0.163423	0.952648	ZNF835	19	56661980	56671783	L2_3Excitatory	CNV16p11.2 del
-0.0522495	-0.163629	0.952654	PIP4K2B	17	38765691	38800126	L2_3Excitatory	CNV16p11.2 del
0.0291069	0.163038	0.952935	COX11	17	54951902	54968703	L2_3Excitatory	CNV16p11.2 del
0.155591	0.163521	0.952935	ANKRD53	2	70978380	70985499	L2_3Excitatory	CNV16p11.2 del
0.106558	0.163294	0.952935	AC137932.3	16	89268104	89273044	L2_3Excitatory	CNV16p11.2 del
-0.0310626	-0.163118	0.952935	SMU1	9	33041765	33076674	L2_3Excitatory	CNV16p11.2 del
0.0937107	0.163683	0.952935	MSLNL	16	769428	782054	L2_3Excitatory	CNV16p11.2 del
-0.104593	-0.162912	0.952935	TBC1D8-AS1	2	101151660	101155412	L2_3Excitatory	CNV16p11.2 del
-0.0236193	-0.162663	0.953015	MBTPS1	16	84053761	84116942	L2_3Excitatory	CNV16p11.2 del
0.0226659	0.16236	0.953138	CBL	11	119206298	119313926	L2_3Excitatory	CNV16p11.2 del
-0.139095	-0.161247	0.953254	TPPP3	16	67389809	67393518	L2_3Excitatory	CNV16p11.2 del
-0.0273519	-0.161883	0.953328	NEK4	3	52708444	52770946	L2_3Excitatory	CNV16p11.2 del
0.118462	0.161698	0.953328	MTNR1A	4	186526792	186555567	L2_3Excitatory	CNV16p11.2 del
0.0559068	0.16072	0.953328	FBXO2	1	11637018	11655785	L2_3Excitatory	CNV16p11.2 del
0.0902722	0.161778	0.953328	TNFAIP8L3	15	51056598	51105276	L2_3Excitatory	CNV16p11.2 del
-0.0249088	-0.16172	0.953328	NLGN4X	X	5840637	6228867	L2_3Excitatory	CNV16p11.2 del
-0.155923	-0.162205	0.953328	FPR1	19	51745172	51804115	L2_3Excitatory	CNV16p11.2 del
-0.0951265	-0.161863	0.953328	USP46-AS1	4	52659406	52661668	L2_3Excitatory	CNV16p11.2 del
0.0350816	0.161507	0.953328	YPEL2	17	59331655	59401729	L2_3Excitatory	CNV16p11.2 del
0.0601063	0.160257	0.953328	CFAP58	10	104353833	104455102	L2_3Excitatory	CNV16p11.2 del
0.0297651	0.161199	0.953328	C9orf129	9	93335374	93346152	L2_3Excitatory	CNV16p11.2 del
0.102139	0.161602	0.953328	AC007450.1	12	11541395	11555838	L2_3Excitatory	CNV16p11.2 del
-0.0411103	-0.161285	0.953328	SLC25A40	7	87833568	87876360	L2_3Excitatory	CNV16p11.2 del
0.121629	0.16122	0.953328	AL139289.2	1	43354684	43358676	L2_3Excitatory	CNV16p11.2 del
0.0321627	0.160031	0.953328	GPN3	12	110452486	110469268	L2_3Excitatory	CNV16p11.2 del
-0.0369375	-0.161476	0.953328	LRRC58	3	120324509	120349354	L2_3Excitatory	CNV16p11.2 del
-0.0455297	-0.161154	0.953328	ZNF354A	5	178711512	178730659	L2_3Excitatory	CNV16p11.2 del
0.028526	0.160751	0.953328	PPP6R1	19	55229779	55259017	L2_3Excitatory	CNV16p11.2 del
0.0934124	0.160748	0.953328	ATP6V1C2	2	10721100	10785110	L2_3Excitatory	CNV16p11.2 del
0.0512688	0.161124	0.953328	POLR1E	9	37485948	37503697	L2_3Excitatory	CNV16p11.2 del
-0.0691387	-0.161222	0.953328	CPT1B	22	50568861	50578465	L2_3Excitatory	CNV16p11.2 del
-0.0853469	-0.161378	0.953328	NPSR1-AS1	7	34346512	34871582	L2_3Excitatory	CNV16p11.2 del
-0.0333777	-0.161016	0.953328	LINC00174	7	66376044	66493566	L2_3Excitatory	CNV16p11.2 del
-0.127733	-0.161049	0.953328	NT5DC2	3	52524385	52535054	L2_3Excitatory	CNV16p11.2 del
0.0761913	0.160932	0.953328	ACAA2	18	49782164	49813953	L2_3Excitatory	CNV16p11.2 del
0.0302474	0.159343	0.953395	RDX	11	109864295	110296712	L2_3Excitatory	CNV16p11.2 del
0.0258913	0.160618	0.953395	SNUPN	15	75598083	75626469	L2_3Excitatory	CNV16p11.2 del
0.0360991	0.160388	0.953395	UBE2L3	22	21549447	21624034	L2_3Excitatory	CNV16p11.2 del
-0.0260707	-0.16033	0.953395	ARNT	1	150809713	150876708	L2_3Excitatory	CNV16p11.2 del
0.06615	0.16146	0.953422	SHCBP1	16	46578591	46621379	L2_3Excitatory	CNV16p11.2 del
0.0385825	0.16062	0.953422	PLGLB2	2	87748087	87759476	L2_3Excitatory	CNV16p11.2 del
-0.0293596	-0.160109	0.953564	EIF4G3	1	20806292	21177285	L2_3Excitatory	CNV16p11.2 del
0.0562543	0.159925	0.953754	PTCD1	7	99416739	99466163	L2_3Excitatory	CNV16p11.2 del
0.0339915	0.15972	0.953754	RNF157	17	76142465	76240493	L2_3Excitatory	CNV16p11.2 del
0.025881	0.159877	0.953754	DAZAP1	19	1407569	1435687	L2_3Excitatory	CNV16p11.2 del
0.0308771	0.158306	0.953754	MMAB	12	109553715	109573580	L2_3Excitatory	CNV16p11.2 del
-0.0399343	-0.15972	0.953754	WIPI1	17	68420948	68457513	L2_3Excitatory	CNV16p11.2 del
0.0211999	0.159641	0.953754	KDM5B	1	202724495	202808487	L2_3Excitatory	CNV16p11.2 del
0.0594882	0.159188	0.953754	LIFR	5	38474668	38608354	L2_3Excitatory	CNV16p11.2 del
0.0380004	0.159291	0.953754	HACD2	3	123490820	123585053	L2_3Excitatory	CNV16p11.2 del
0.106547	0.160048	0.953754	BX284668.5	1	16887577	16889725	L2_3Excitatory	CNV16p11.2 del
0.0308814	0.159435	0.953756	PAIP1	5	43526267	43557758	L2_3Excitatory	CNV16p11.2 del
-0.112826	-0.158736	0.953756	AC010624.5	19	50095898	50148302	L2_3Excitatory	CNV16p11.2 del
0.111877	0.158628	0.953756	AC019080.6				L2_3Excitatory	CNV16p11.2 del
-0.0749114	-0.157718	0.953756	ZNF385A	12	54369133	54391298	L2_3Excitatory	CNV16p11.2 del
0.037895	0.158848	0.953756	SIRT1	10	67884656	67918390	L2_3Excitatory	CNV16p11.2 del
0.0251352	0.158894	0.953756	SPTAN1	9	128552558	128633662	L2_3Excitatory	CNV16p11.2 del
0.0446175	0.158951	0.953862	AC067751.1	10	62682652	62805887	L2_3Excitatory	CNV16p11.2 del
-0.0279059	-0.159556	0.953862	ZMAT5	22	29730956	29767011	L2_3Excitatory	CNV16p11.2 del
-0.109399	-0.157268	0.95392	YIF1A	11	66284580	66289145	L2_3Excitatory	CNV16p11.2 del
-0.041618	-0.157607	0.954111	MPP2	17	43875357	43909711	L2_3Excitatory	CNV16p11.2 del
0.0489633	0.157822	0.954111	RTCA	1	100266216	100292769	L2_3Excitatory	CNV16p11.2 del
-0.0256424	-0.15749	0.954288	MTMR12	5	32226994	32312987	L2_3Excitatory	CNV16p11.2 del
-0.0464308	-0.157842	0.954288	IFT27	22	36758202	36776256	L2_3Excitatory	CNV16p11.2 del
0.0663996	0.157738	0.954288	AL356019.2	14	20260480	20264308	L2_3Excitatory	CNV16p11.2 del
-0.186946	-0.157416	0.954288	TMEM123	11	102396332	102470384	L2_3Excitatory	CNV16p11.2 del
-0.134156	-0.15684	0.954378	NOSTRIN	2	168786539	168865514	L2_3Excitatory	CNV16p11.2 del
-0.147473	-0.156205	0.954378	SLC7A14-AS1	3	170448639	170860993	L2_3Excitatory	CNV16p11.2 del
0.0255062	0.15612	0.954437	NCK2	2	105744912	105894274	L2_3Excitatory	CNV16p11.2 del
0.0233325	0.157204	0.954437	MTDH	8	97644184	97730260	L2_3Excitatory	CNV16p11.2 del
0.0432072	0.156534	0.954487	ELOVL7	5	60751791	60844274	L2_3Excitatory	CNV16p11.2 del
0.0269864	0.156948	0.954487	SYNPO2	4	118850688	119061247	L2_3Excitatory	CNV16p11.2 del
0.0295145	0.156757	0.954487	TOP2B	3	25597978	25664909	L2_3Excitatory	CNV16p11.2 del
-0.0360757	-0.156764	0.954487	CDC42BPA	1	226989865	227318492	L2_3Excitatory	CNV16p11.2 del
-0.0865813	-0.156378	0.954487	LIPJ	10	88586753	88606976	L2_3Excitatory	CNV16p11.2 del
-0.0575117	-0.156621	0.954487	COL11A1	1	102876467	103108872	L2_3Excitatory	CNV16p11.2 del
0.0791721	0.156987	0.954487	RHBDL3	17	32265832	32324659	L2_3Excitatory	CNV16p11.2 del
0.0301369	0.156629	0.954487	COG1	17	73193055	73208507	L2_3Excitatory	CNV16p11.2 del
-0.042333	-0.156402	0.954518	SH3RF3	2	109129205	109504634	L2_3Excitatory	CNV16p11.2 del
-0.114516	-0.156444	0.954527	AC011503.1	19	23919081	23958035	L2_3Excitatory	CNV16p11.2 del
0.0484334	0.156343	0.954612	SORT1	1	109309568	109397918	L2_3Excitatory	CNV16p11.2 del
-0.0549039	-0.155027	0.954612	AC003086.1	7	91880791	91886490	L2_3Excitatory	CNV16p11.2 del
0.0351578	0.155623	0.954701	UPF3B	X	119834022	119852998	L2_3Excitatory	CNV16p11.2 del
-0.112121	-0.156134	0.954711	AP000438.1	11	62909546	62918361	L2_3Excitatory	CNV16p11.2 del
0.147409	0.155053	0.954998	HLA-DMA	6	32948613	32969094	L2_3Excitatory	CNV16p11.2 del
-0.0393651	-0.155073	0.955172	STT3B	3	31532638	31637616	L2_3Excitatory	CNV16p11.2 del
-0.177833	-0.154635	0.955172	LRRC37A	17	46292733	46338077	L2_3Excitatory	CNV16p11.2 del
0.0496179	0.155772	0.955172	AL359764.1	1	241357343	241364054	L2_3Excitatory	CNV16p11.2 del
0.0824188	0.155105	0.955227	AC026471.1	16	31456711	31459736	L2_3Excitatory	CNV16p11.2 del
-0.0966757	-0.155057	0.955227	OSCAR	19	54094668	54102692	L2_3Excitatory	CNV16p11.2 del
0.053939	0.155933	0.955227	DNM1P35	15	75727670	75738629	L2_3Excitatory	CNV16p11.2 del
-0.0666019	-0.154585	0.955233	AC108667.2	3	172711151	172725038	L2_3Excitatory	CNV16p11.2 del
0.0953741	0.155029	0.955233	TMEM47	X	34627075	34657285	L2_3Excitatory	CNV16p11.2 del
0.0735576	0.154953	0.955233	HCG25	6	33249534	33255167	L2_3Excitatory	CNV16p11.2 del
-0.0290112	-0.154463	0.955313	OPTN	10	13099449	13138308	L2_3Excitatory	CNV16p11.2 del
0.0209581	0.153299	0.95538	TMEM189	20	50118254	50153734	L2_3Excitatory	CNV16p11.2 del
-0.061328	-0.154498	0.95538	B9D2	19	41354417	41364165	L2_3Excitatory	CNV16p11.2 del
-0.0300459	-0.153786	0.955382	NUP42	7	23181841	23201011	L2_3Excitatory	CNV16p11.2 del
-0.0757279	-0.153528	0.955407	MAML3	4	139716753	140154184	L2_3Excitatory	CNV16p11.2 del
-0.030654	-0.154086	0.955407	OSBPL2	20	62231922	62296213	L2_3Excitatory	CNV16p11.2 del
-0.0504777	-0.154146	0.955407	FASTK	7	151076624	151080866	L2_3Excitatory	CNV16p11.2 del
-0.0417734	-0.153695	0.955407	KHDRBS2	6	61679961	62286225	L2_3Excitatory	CNV16p11.2 del
0.0419286	0.153817	0.955407	CMTM6	3	32481312	32502852	L2_3Excitatory	CNV16p11.2 del
-0.158202	-0.153783	0.955407	PHF21B	22	44881162	45010005	L2_3Excitatory	CNV16p11.2 del
-0.0760064	-0.153884	0.95556	HRH4	18	24460637	24479961	L2_3Excitatory	CNV16p11.2 del
0.0337562	0.153303	0.95556	TYW5	2	199928913	199955736	L2_3Excitatory	CNV16p11.2 del
-0.0395159	-0.153246	0.95558	MEGF8	19	42325609	42378769	L2_3Excitatory	CNV16p11.2 del
-0.0293712	-0.1529	0.955887	EPB41L2	6	130839347	131063322	L2_3Excitatory	CNV16p11.2 del
-0.0706988	-0.151848	0.955887	AC007877.1	2	40511921	40545793	L2_3Excitatory	CNV16p11.2 del
0.0422103	0.153213	0.955944	LINC01616	11	29980113	29982392	L2_3Excitatory	CNV16p11.2 del
0.0506749	0.152613	0.955944	PCDHB10	5	141192353	141195647	L2_3Excitatory	CNV16p11.2 del
0.0223689	0.153133	0.955944	Z68871.1	X	102884414	102906158	L2_3Excitatory	CNV16p11.2 del
-0.0597501	-0.15272	0.955944	FRMD6-AS1				L2_3Excitatory	CNV16p11.2 del
-0.0196796	-0.152603	0.955944	TEX10	9	100302077	100352942	L2_3Excitatory	CNV16p11.2 del
0.0225828	0.152929	0.955944	ELOA	1	23743448	23762059	L2_3Excitatory	CNV16p11.2 del
-0.162498	-0.152275	0.956033	LMF1-AS1	16	921033	934495	L2_3Excitatory	CNV16p11.2 del
0.0586023	0.152098	0.956033	AC010884.1	2	104936239	105038496	L2_3Excitatory	CNV16p11.2 del
0.0392801	0.152606	0.956033	AL136317.2	9	66014525	66020816	L2_3Excitatory	CNV16p11.2 del
-0.0321121	-0.151741	0.956033	WARS	14	100333790	100376805	L2_3Excitatory	CNV16p11.2 del
0.0389846	0.152118	0.956033	KIF24	9	34252380	34329268	L2_3Excitatory	CNV16p11.2 del
0.0288001	0.151857	0.956183	HMG20A	15	77420412	77485607	L2_3Excitatory	CNV16p11.2 del
-0.0937123	-0.151838	0.95641	CHIT1	1	203212827	203273641	L2_3Excitatory	CNV16p11.2 del
-0.126733	-0.151563	0.956567	AC022272.1	4	163108785	163119965	L2_3Excitatory	CNV16p11.2 del
0.0532676	0.151492	0.956567	NRAD1	13	43908669	44030461	L2_3Excitatory	CNV16p11.2 del
-0.0789964	-0.151451	0.956576	JAKMIP1	4	6026199	6200591	L2_3Excitatory	CNV16p11.2 del
0.0226413	0.150668	0.956663	C16orf58	16	31489471	31509309	L2_3Excitatory	CNV16p11.2 del
-0.0251715	-0.150842	0.956663	C11orf58	11	16613132	16758340	L2_3Excitatory	CNV16p11.2 del
0.0343327	0.150401	0.9567	ZNF512B	20	63956704	63969930	L2_3Excitatory	CNV16p11.2 del
0.145257	0.150695	0.956703	FAM81B	5	95391366	95450454	L2_3Excitatory	CNV16p11.2 del
0.0368926	0.151028	0.956703	ZNF350	19	51964340	51986856	L2_3Excitatory	CNV16p11.2 del
0.0661488	0.150588	0.956871	NDRG1	8	133237175	133302022	L2_3Excitatory	CNV16p11.2 del
0.0274039	0.150354	0.95707	GGA1	22	37608725	37633564	L2_3Excitatory	CNV16p11.2 del
0.0479713	0.149653	0.957108	CBFB	16	67028984	67101058	L2_3Excitatory	CNV16p11.2 del
0.0319537	0.150404	0.957217	OPRD1	1	28812170	28871267	L2_3Excitatory	CNV16p11.2 del
-0.114861	-0.149056	0.957648	AL590705.2	9	97222602	97235017	L2_3Excitatory	CNV16p11.2 del
0.0404618	0.149468	0.957655	SAMD10	20	63974116	63980008	L2_3Excitatory	CNV16p11.2 del
-0.0277562	-0.149059	0.957665	OLA1	2	174072447	174248599	L2_3Excitatory	CNV16p11.2 del
0.166609	0.149074	0.957766	AC022424.2	5	5142138	5176214	L2_3Excitatory	CNV16p11.2 del
-0.0230567	-0.149287	0.957766	KCNA4	11	30009730	30017030	L2_3Excitatory	CNV16p11.2 del
0.0258647	0.148248	0.957766	KNDC1	10	133160219	133226412	L2_3Excitatory	CNV16p11.2 del
0.030708	0.147627	0.957766	AC016727.1	2	61471188	61484130	L2_3Excitatory	CNV16p11.2 del
-0.0293939	-0.148601	0.957766	ATP6V0A2	12	123712353	123761755	L2_3Excitatory	CNV16p11.2 del
-0.0348481	-0.148398	0.957884	SLC11A2	12	50979401	51028566	L2_3Excitatory	CNV16p11.2 del
-0.030529	-0.148323	0.957884	NEURL1	10	103493705	103592546	L2_3Excitatory	CNV16p11.2 del
0.0420673	0.148127	0.957884	PRC1	15	90966040	90995629	L2_3Excitatory	CNV16p11.2 del
0.0438948	0.149022	0.957884	LINC00562	13	47930153	47932622	L2_3Excitatory	CNV16p11.2 del
-0.0447829	-0.14791	0.95798	PILRB	7	100352176	100367831	L2_3Excitatory	CNV16p11.2 del
-0.0309946	-0.148002	0.95798	SNX10	7	26291862	26374383	L2_3Excitatory	CNV16p11.2 del
0.0285476	0.147819	0.958129	STAG2	X	123960212	124422664	L2_3Excitatory	CNV16p11.2 del
0.0230397	0.147632	0.958129	IVD	15	40405485	40435947	L2_3Excitatory	CNV16p11.2 del
0.028603	0.147184	0.958129	NCAPD3	11	134150113	134225504	L2_3Excitatory	CNV16p11.2 del
0.0601917	0.147594	0.958129	CCDC73	11	32602721	32794662	L2_3Excitatory	CNV16p11.2 del
-0.0444729	-0.147323	0.958129	C19orf25	19	1461143	1479219	L2_3Excitatory	CNV16p11.2 del
-0.0284977	-0.147764	0.958129	ALG1	16	5033702	5087379	L2_3Excitatory	CNV16p11.2 del
-0.0471173	-0.147088	0.958129	AC019330.1	2	198493242	198772356	L2_3Excitatory	CNV16p11.2 del
0.0368154	0.146959	0.958129	MRS2	6	24402908	24426194	L2_3Excitatory	CNV16p11.2 del
0.037348	0.147176	0.958129	LRRC7	1	69567922	70151945	L2_3Excitatory	CNV16p11.2 del
-0.0577024	-0.147388	0.958226	AC073343.2	7	6663974	6708901	L2_3Excitatory	CNV16p11.2 del
-0.0253247	-0.146863	0.95832	L3MBTL2	22	41205282	41231271	L2_3Excitatory	CNV16p11.2 del
-0.0297923	-0.1455	0.958523	PPOX	1	161166056	161178013	L2_3Excitatory	CNV16p11.2 del
-0.0308613	-0.14643	0.95854	PPP2R5A	1	212285410	212361853	L2_3Excitatory	CNV16p11.2 del
-0.0591405	-0.147093	0.95854	AC092268.2	X	41008427	41029306	L2_3Excitatory	CNV16p11.2 del
-0.117073	-0.146249	0.958613	CCN5	20	44714844	44728509	L2_3Excitatory	CNV16p11.2 del
-0.0528634	-0.146839	0.95873	MOV10	1	112673141	112700756	L2_3Excitatory	CNV16p11.2 del
0.0762092	0.145532	0.95873	AL132709.7	14	101071978	101077910	L2_3Excitatory	CNV16p11.2 del
-0.0767081	-0.144833	0.958735	CHADL	22	41229510	41240931	L2_3Excitatory	CNV16p11.2 del
0.0482162	0.146577	0.958735	C1orf162	1	111473792	111478512	L2_3Excitatory	CNV16p11.2 del
-0.0277009	-0.146046	0.958746	SHANK3	22	50674415	50733212	L2_3Excitatory	CNV16p11.2 del
-0.0340226	-0.145203	0.958759	SORCS3	10	104641290	105265242	L2_3Excitatory	CNV16p11.2 del
0.0429898	0.145397	0.958759	GUCY1A1	4	155666726	155737059	L2_3Excitatory	CNV16p11.2 del
-0.0374931	-0.145604	0.958759	PDPK1	16	2537979	2603188	L2_3Excitatory	CNV16p11.2 del
-0.0480312	-0.145165	0.959017	CEMIP2	9	71683366	71816690	L2_3Excitatory	CNV16p11.2 del
0.0262283	0.144976	0.959091	LCOR	10	96832254	96995956	L2_3Excitatory	CNV16p11.2 del
0.0276464	0.144797	0.959091	WDFY3	4	84668765	84966690	L2_3Excitatory	CNV16p11.2 del
0.0290182	0.144865	0.959091	DDX24	14	94048287	94081202	L2_3Excitatory	CNV16p11.2 del
-0.108832	-0.144176	0.959091	HIST1H2BD	6	26158122	26171349	L2_3Excitatory	CNV16p11.2 del
-0.0299725	-0.144753	0.959091	FOXO3	6	108559835	108684774	L2_3Excitatory	CNV16p11.2 del
-0.0859674	-0.144147	0.959091	CCDC84-DT	11	118994824	118998004	L2_3Excitatory	CNV16p11.2 del
0.034523	0.144958	0.959091	RRNAD1	1	156728442	156736960	L2_3Excitatory	CNV16p11.2 del
0.0206894	0.143462	0.959091	NOA1	4	56963350	56977606	L2_3Excitatory	CNV16p11.2 del
0.127817	0.14389	0.959091	ANXA1	9	73151865	73170393	L2_3Excitatory	CNV16p11.2 del
-0.0928481	-0.144599	0.959091	AL663058.2	1	233844621	233865370	L2_3Excitatory	CNV16p11.2 del
0.024582	0.1442	0.959304	PAK3	X	110944285	111227361	L2_3Excitatory	CNV16p11.2 del
0.0325827	0.144334	0.959304	RHOT2	16	668100	674174	L2_3Excitatory	CNV16p11.2 del
0.0375478	0.1441	0.959405	ECHS1	10	133362485	133373354	L2_3Excitatory	CNV16p11.2 del
0.0481863	0.144344	0.9596	C8orf31	8	143039209	143060684	L2_3Excitatory	CNV16p11.2 del
-0.0383368	-0.143508	0.959761	DGAT1	8	144314584	144326910	L2_3Excitatory	CNV16p11.2 del
0.13607	0.142798	0.959778	EFHB	3	19879472	19947025	L2_3Excitatory	CNV16p11.2 del
0.0337054	0.143209	0.959778	BECN1	17	42810134	42833350	L2_3Excitatory	CNV16p11.2 del
-0.0318053	-0.143421	0.959813	PES1	22	30576625	30607083	L2_3Excitatory	CNV16p11.2 del
0.0230282	0.142737	0.959814	GALNT17	7	71132144	71713600	L2_3Excitatory	CNV16p11.2 del
-0.0172372	-0.143191	0.959814	MED6	14	70581257	70600690	L2_3Excitatory	CNV16p11.2 del
0.138072	0.143015	0.959814	C1QTNF7	4	15339818	15446167	L2_3Excitatory	CNV16p11.2 del
0.0427115	0.142355	0.959989	CALD1	7	134744252	134970729	L2_3Excitatory	CNV16p11.2 del
0.0387353	0.142404	0.959989	PCNX3	11	65615776	65637439	L2_3Excitatory	CNV16p11.2 del
-0.134078	-0.14242	0.959989	SPATA22	17	3440019	3513852	L2_3Excitatory	CNV16p11.2 del
0.0720514	0.142254	0.959989	CLDN15	7	101232092	101238820	L2_3Excitatory	CNV16p11.2 del
-0.149948	-0.142164	0.959989	CNTFR-AS1	9	34568012	34583072	L2_3Excitatory	CNV16p11.2 del
0.0219723	0.142328	0.959989	PRTFDC1	10	24848614	24952606	L2_3Excitatory	CNV16p11.2 del
-0.0245884	-0.141056	0.96012	TADA2B	4	7041899	7057952	L2_3Excitatory	CNV16p11.2 del
0.0580337	0.142083	0.960128	WDR90	16	649311	667833	L2_3Excitatory	CNV16p11.2 del
-0.100354	-0.141632	0.960246	AC008453.2	5	150621007	150626779	L2_3Excitatory	CNV16p11.2 del
0.0234317	0.141425	0.960385	ABHD17C	15	80679684	80755621	L2_3Excitatory	CNV16p11.2 del
-0.0892003	-0.140245	0.960385	CLMN	14	95181940	95319908	L2_3Excitatory	CNV16p11.2 del
-0.02203	-0.140216	0.960385	TOR3A	1	179082070	179098023	L2_3Excitatory	CNV16p11.2 del
-0.0215367	-0.141329	0.960385	TRIM32	9	116687305	116701300	L2_3Excitatory	CNV16p11.2 del
0.0314037	0.141326	0.960385	DERL1	8	123013170	123042302	L2_3Excitatory	CNV16p11.2 del
-0.0957882	-0.141471	0.960385	SPATA21	1	16387117	16437424	L2_3Excitatory	CNV16p11.2 del
0.0191494	0.139996	0.960385	DOCK9	13	98793429	99086625	L2_3Excitatory	CNV16p11.2 del
0.0348167	0.140879	0.960385	PLPPR5	1	98890245	99227929	L2_3Excitatory	CNV16p11.2 del
-0.0489939	-0.1416	0.960385	TMCC2	1	205227946	205285632	L2_3Excitatory	CNV16p11.2 del
-0.0247451	-0.141098	0.960385	PICALM	11	85957175	86069882	L2_3Excitatory	CNV16p11.2 del
0.0833726	0.140448	0.960437	TIE1	1	43300982	43323108	L2_3Excitatory	CNV16p11.2 del
-0.0694382	-0.141791	0.960437	AC027045.2	17	9764186	9805100	L2_3Excitatory	CNV16p11.2 del
-0.148914	-0.14069	0.960437	TCIM	8	40153482	40155310	L2_3Excitatory	CNV16p11.2 del
-0.0567949	-0.140526	0.960548	PCDHB3	5	141100473	141103827	L2_3Excitatory	CNV16p11.2 del
-0.153766	-0.140162	0.960758	FAM242F	9	41657708	41699072	L2_3Excitatory	CNV16p11.2 del
-0.177125	-0.139754	0.960844	CHD7	8	60678740	60868028	L2_3Excitatory	CNV16p11.2 del
0.102641	0.139477	0.960844	RNF182	6	13924446	13980310	L2_3Excitatory	CNV16p11.2 del
0.037902	0.139839	0.960844	UPRT	X	75156388	75304885	L2_3Excitatory	CNV16p11.2 del
-0.0342878	-0.139771	0.96095	KIF9	3	47227998	47283451	L2_3Excitatory	CNV16p11.2 del
0.1071	0.13934	0.961165	PLG	6	160702194	160754097	L2_3Excitatory	CNV16p11.2 del
0.0411998	0.139878	0.961165	XYLT2	17	50346126	50363138	L2_3Excitatory	CNV16p11.2 del
0.0190841	0.138198	0.961187	ZNF544	19	58228594	58277495	L2_3Excitatory	CNV16p11.2 del
-0.0697004	-0.139341	0.961217	LINC01885	2	107382715	107748270	L2_3Excitatory	CNV16p11.2 del
-0.110512	-0.138526	0.961331	RGCC	13	41457550	41470871	L2_3Excitatory	CNV16p11.2 del
-0.0179092	-0.137875	0.961349	AC009961.1	2	159670708	159712444	L2_3Excitatory	CNV16p11.2 del
-0.0864394	-0.13823	0.961512	TEX11	X	70528940	70908711	L2_3Excitatory	CNV16p11.2 del
0.0239577	0.138577	0.961536	CLASP2	3	33496245	33718356	L2_3Excitatory	CNV16p11.2 del
-0.0321697	-0.138355	0.961577	LRFN5	14	41606876	41904549	L2_3Excitatory	CNV16p11.2 del
0.121223	0.137976	0.961619	EBF4	20	2692780	2760108	L2_3Excitatory	CNV16p11.2 del
-0.123891	-0.137202	0.961619	LRRC63	13	46211928	46277115	L2_3Excitatory	CNV16p11.2 del
0.0271976	0.138402	0.961621	SLC25A23	19	6436079	6465203	L2_3Excitatory	CNV16p11.2 del
0.0323991	0.137999	0.961638	MAPK1IP1L	14	55051647	55070194	L2_3Excitatory	CNV16p11.2 del
-0.0222963	-0.137477	0.961833	ANXA11	10	80150889	80205572	L2_3Excitatory	CNV16p11.2 del
-0.043599	-0.13674	0.961833	MRM3	17	782353	792509	L2_3Excitatory	CNV16p11.2 del
0.0556385	0.137322	0.961881	CAPN15	16	527712	554636	L2_3Excitatory	CNV16p11.2 del
-0.0335072	-0.137751	0.962068	ZFYVE19	15	40807086	40815084	L2_3Excitatory	CNV16p11.2 del
0.0279041	0.136133	0.962093	PHF5A	22	41459717	41468692	L2_3Excitatory	CNV16p11.2 del
-0.0345754	-0.137413	0.962093	STXBP3	1	108746674	108809523	L2_3Excitatory	CNV16p11.2 del
-0.0541065	-0.137302	0.962181	AC145124.1				L2_3Excitatory	CNV16p11.2 del
-0.0251741	-0.136869	0.962181	NUP188	9	128947699	129007096	L2_3Excitatory	CNV16p11.2 del
0.0265009	0.136534	0.962181	DMWD	19	45782947	45792845	L2_3Excitatory	CNV16p11.2 del
-0.0614561	-0.135792	0.962181	AC016885.2	8	93259667	93298528	L2_3Excitatory	CNV16p11.2 del
-0.0612995	-0.136263	0.962181	NFIA-AS2	1	60912675	61056885	L2_3Excitatory	CNV16p11.2 del
0.0502022	0.13536	0.962284	TIMELESS	12	56416363	56449426	L2_3Excitatory	CNV16p11.2 del
0.029465	0.136075	0.962284	ZNF33A	10	38010650	38065088	L2_3Excitatory	CNV16p11.2 del
-0.085887	-0.136606	0.962284	BRDT	1	91949343	92014426	L2_3Excitatory	CNV16p11.2 del
0.0536682	0.136283	0.962284	AP001021.1	18	5887487	5989369	L2_3Excitatory	CNV16p11.2 del
-0.120069	-0.136208	0.962284	AL513320.1	1	3622857	3624786	L2_3Excitatory	CNV16p11.2 del
-0.0179444	-0.135148	0.962284	ERGIC1	5	172834251	172952792	L2_3Excitatory	CNV16p11.2 del
0.0360598	0.135972	0.962284	AP1AR	4	112231740	112273110	L2_3Excitatory	CNV16p11.2 del
0.0944387	0.136177	0.962284	GLYATL1	11	58905398	59043527	L2_3Excitatory	CNV16p11.2 del
0.025371	0.13588	0.962284	ZBTB11	3	101648889	101677135	L2_3Excitatory	CNV16p11.2 del
-0.0471645	-0.134801	0.962284	AL121749.1	10	35604485	35608153	L2_3Excitatory	CNV16p11.2 del
0.0726744	0.136504	0.962284	LINC01311	22	19171395	19172851	L2_3Excitatory	CNV16p11.2 del
-0.0261086	-0.135815	0.962284	RICTOR	5	38937920	39074402	L2_3Excitatory	CNV16p11.2 del
0.0216628	0.135304	0.962284	CMIP	16	81444808	81711762	L2_3Excitatory	CNV16p11.2 del
-0.0496362	-0.135662	0.962284	AUXG01000058.1	7	130538954	130546900	L2_3Excitatory	CNV16p11.2 del
0.0341365	0.1356	0.962284	TACC1	8	38728186	38853028	L2_3Excitatory	CNV16p11.2 del
-0.0392923	-0.136023	0.962284	ZDHHC4	7	6577434	6589374	L2_3Excitatory	CNV16p11.2 del
-0.0925476	-0.135242	0.962358	RAD51	15	40694774	40732340	L2_3Excitatory	CNV16p11.2 del
-0.0307168	-0.135913	0.962358	TEX264	3	51662693	51704323	L2_3Excitatory	CNV16p11.2 del
-0.112129	-0.134906	0.962513	FAM66E	8	7955014	8008755	L2_3Excitatory	CNV16p11.2 del
-0.0364281	-0.134623	0.962576	ELOVL6	4	110045846	110199199	L2_3Excitatory	CNV16p11.2 del
-0.0314609	-0.134413	0.962585	ZC3H4	19	47064187	47113776	L2_3Excitatory	CNV16p11.2 del
0.0755102	0.134676	0.962585	PTGS2	1	186671791	186680922	L2_3Excitatory	CNV16p11.2 del
-0.0369979	-0.134542	0.962585	LMNB2	19	2427638	2456959	L2_3Excitatory	CNV16p11.2 del
-0.0253395	-0.134162	0.962585	FAM120A	9	93451685	93566112	L2_3Excitatory	CNV16p11.2 del
-0.0924718	-0.133596	0.962585	ISG15	1	1001138	1014540	L2_3Excitatory	CNV16p11.2 del
-0.0311206	-0.134441	0.962585	KCNK3	2	26692722	26733420	L2_3Excitatory	CNV16p11.2 del
-0.0306359	-0.134634	0.962585	PC	11	66848417	66958386	L2_3Excitatory	CNV16p11.2 del
0.0726066	0.134204	0.962585	PAIP2B	2	71182738	71227103	L2_3Excitatory	CNV16p11.2 del
0.0282346	0.134203	0.962585	XRCC6	22	41621163	41664048	L2_3Excitatory	CNV16p11.2 del
0.040257	0.134087	0.962585	HEBP1	12	12974870	13000265	L2_3Excitatory	CNV16p11.2 del
0.0293868	0.134209	0.962585	OTULIN	5	14664664	14699850	L2_3Excitatory	CNV16p11.2 del
0.0502739	0.134011	0.962585	LINC00620	3	13650696	13746638	L2_3Excitatory	CNV16p11.2 del
0.0484212	0.133788	0.962585	SLC6A6	3	14402576	14489349	L2_3Excitatory	CNV16p11.2 del
-0.035867	-0.133973	0.962585	FAM124A	13	51222334	51284239	L2_3Excitatory	CNV16p11.2 del
0.029437	0.133359	0.962585	TMEM87A	15	42210447	42273534	L2_3Excitatory	CNV16p11.2 del
-0.037588	-0.132672	0.962585	LINC00276	2	13710531	14400963	L2_3Excitatory	CNV16p11.2 del
0.0246659	0.13361	0.962585	NDUFAF2	5	60945177	61154531	L2_3Excitatory	CNV16p11.2 del
-0.0721539	-0.133707	0.962585	ANGPTL6	19	10092338	10102678	L2_3Excitatory	CNV16p11.2 del
-0.137793	-0.132865	0.962585	AC092131.1	16	64364781	64600247	L2_3Excitatory	CNV16p11.2 del
-0.0368138	-0.133458	0.962585	TMOD2	15	51751597	51816363	L2_3Excitatory	CNV16p11.2 del
-0.104106	-0.132539	0.962585	CFTR	7	117287120	117715971	L2_3Excitatory	CNV16p11.2 del
0.0643172	0.133596	0.962585	AL137246.1	13	102888858	102889834	L2_3Excitatory	CNV16p11.2 del
0.0218469	0.133546	0.962585	PDHX	11	34915829	35020591	L2_3Excitatory	CNV16p11.2 del
-0.0271526	-0.132835	0.962679	PDIK1L	1	26111165	26125555	L2_3Excitatory	CNV16p11.2 del
-0.0161556	-0.133332	0.962679	ANKLE2	12	132725503	132761832	L2_3Excitatory	CNV16p11.2 del
-0.0227029	-0.133163	0.962679	SS18	18	26016253	26091217	L2_3Excitatory	CNV16p11.2 del
-0.12254	-0.133	0.962679	AL360227.1	6	111227747	111259034	L2_3Excitatory	CNV16p11.2 del
-0.0834732	-0.133297	0.962679	HLA-F	6	29722775	29738528	L2_3Excitatory	CNV16p11.2 del
0.0867195	0.132725	0.962685	AC073648.7	4	9076949	9092530	L2_3Excitatory	CNV16p11.2 del
0.0332032	0.132804	0.962685	PPIL3	2	200870907	200889303	L2_3Excitatory	CNV16p11.2 del
-0.0861	-0.133524	0.962685	TMSB4Y	Y	13703899	13706024	L2_3Excitatory	CNV16p11.2 del
-0.0515191	-0.131814	0.962685	TSHZ2	20	52972358	53495330	L2_3Excitatory	CNV16p11.2 del
-0.0158171	-0.132636	0.962685	JOSD1	22	38685543	38701556	L2_3Excitatory	CNV16p11.2 del
-0.0179341	-0.132798	0.962685	TOP1	20	41028822	41124487	L2_3Excitatory	CNV16p11.2 del
0.0576618	0.132823	0.962685	AC007066.2	9	122937623	122940333	L2_3Excitatory	CNV16p11.2 del
-0.0295806	-0.131361	0.962685	RASSF1	3	50329782	50340980	L2_3Excitatory	CNV16p11.2 del
-0.0276063	-0.131966	0.962685	HIVEP1	6	12008762	12164999	L2_3Excitatory	CNV16p11.2 del
-0.0593627	-0.131234	0.962685	BCL3	19	44747705	44760044	L2_3Excitatory	CNV16p11.2 del
-0.0514531	-0.132055	0.962685	B4GALT2	1	43978943	43991170	L2_3Excitatory	CNV16p11.2 del
-0.0667726	-0.131103	0.962685	LTB	6	31580525	31582522	L2_3Excitatory	CNV16p11.2 del
0.0625264	0.132508	0.962685	AC239868.1	1	149861271	149862504	L2_3Excitatory	CNV16p11.2 del
0.0404974	0.131662	0.962685	TMX1	14	51240162	51257655	L2_3Excitatory	CNV16p11.2 del
-0.0273575	-0.132074	0.962685	MFSD6	2	190408355	190509205	L2_3Excitatory	CNV16p11.2 del
-0.0340626	-0.131785	0.962803	OSBPL5	11	3087107	3166739	L2_3Excitatory	CNV16p11.2 del
-0.0216386	-0.131648	0.962803	PRKAR1B	7	549197	727650	L2_3Excitatory	CNV16p11.2 del
0.0914246	0.130581	0.962803	COBLL1	2	164653624	164843679	L2_3Excitatory	CNV16p11.2 del
0.0255996	0.131518	0.962803	USO1	4	75724577	75814286	L2_3Excitatory	CNV16p11.2 del
0.0358731	0.131026	0.962803	MTHFSD	16	86530178	86555235	L2_3Excitatory	CNV16p11.2 del
-0.0817614	-0.131245	0.962803	C12orf56	12	64264762	64390758	L2_3Excitatory	CNV16p11.2 del
0.0654189	0.130394	0.962803	AC092535.2	4	1151372	1153701	L2_3Excitatory	CNV16p11.2 del
-0.0503359	-0.130904	0.962803	LSMEM1	7	112480853	112491062	L2_3Excitatory	CNV16p11.2 del
-0.0897965	-0.130948	0.962803	KANK4	1	62236165	62319434	L2_3Excitatory	CNV16p11.2 del
0.0385371	0.130202	0.962803	CDH9	5	26880597	27121150	L2_3Excitatory	CNV16p11.2 del
0.0731557	0.130181	0.962803	TMEM52B	12	10170542	10191804	L2_3Excitatory	CNV16p11.2 del
0.0255531	0.131006	0.962835	UTP18	17	51260546	51297936	L2_3Excitatory	CNV16p11.2 del
-0.0343481	-0.129899	0.9629	APH1A	1	150265399	150269580	L2_3Excitatory	CNV16p11.2 del
0.0565702	0.130773	0.962947	AC016743.1	2	209353977	209387322	L2_3Excitatory	CNV16p11.2 del
-0.125516	-0.131024	0.962986	RTP5	2	241869600	241873823	L2_3Excitatory	CNV16p11.2 del
-0.0759832	-0.130581	0.963021	LINC01918	2	105144113	105145424	L2_3Excitatory	CNV16p11.2 del
0.10121	0.12977	0.963276	USP50	15	50494018	50546708	L2_3Excitatory	CNV16p11.2 del
-0.035035	-0.129964	0.963351	IFT80	3	160256986	160399880	L2_3Excitatory	CNV16p11.2 del
0.0426794	0.129027	0.963351	CPNE9	3	9703826	9729908	L2_3Excitatory	CNV16p11.2 del
0.0744168	0.130611	0.963355	HRH3	20	62214960	62220278	L2_3Excitatory	CNV16p11.2 del
0.03115	0.129856	0.963505	ZNF692	1	248850006	248859144	L2_3Excitatory	CNV16p11.2 del
-0.0861034	-0.129638	0.963606	LINC00472	6	71187161	71420745	L2_3Excitatory	CNV16p11.2 del
-0.0381256	-0.129076	0.96375	BET1	7	93962762	94004382	L2_3Excitatory	CNV16p11.2 del
-0.0415785	-0.129624	0.96375	PSMB3	17	38752741	38764225	L2_3Excitatory	CNV16p11.2 del
0.0651156	0.129814	0.963859	CALCRL	2	187341964	187448460	L2_3Excitatory	CNV16p11.2 del
-0.0424592	-0.128483	0.963993	AC025048.4	17	60079309	60088713	L2_3Excitatory	CNV16p11.2 del
0.0233227	0.129167	0.964007	COQ8B	19	40691514	40725784	L2_3Excitatory	CNV16p11.2 del
-0.0793188	-0.127682	0.964007	AC068790.3	12	123966077	123966629	L2_3Excitatory	CNV16p11.2 del
-0.112885	-0.128211	0.964173	TRHR	8	109086585	109121565	L2_3Excitatory	CNV16p11.2 del
-0.0356213	-0.127855	0.964173	ABLIM2	4	7965310	8158832	L2_3Excitatory	CNV16p11.2 del
-0.0521957	-0.128413	0.964173	AL731569.1	10	86521945	86525101	L2_3Excitatory	CNV16p11.2 del
0.0225086	0.128106	0.964229	AADAT	4	170060222	170091699	L2_3Excitatory	CNV16p11.2 del
-0.019304	-0.12793	0.964449	WDR70	5	37379285	37753435	L2_3Excitatory	CNV16p11.2 del
-0.0361018	-0.127541	0.964479	RIDA	8	98102344	98117171	L2_3Excitatory	CNV16p11.2 del
0.0776358	0.126565	0.964544	AC013265.1	2	139323921	139364583	L2_3Excitatory	CNV16p11.2 del
0.0668427	0.127375	0.964544	FNDC10	1	1598012	1600135	L2_3Excitatory	CNV16p11.2 del
-0.0217983	-0.126961	0.964544	SBNO1	12	123289109	123364847	L2_3Excitatory	CNV16p11.2 del
0.0326821	0.126861	0.964544	SATL1	X	85092284	85243911	L2_3Excitatory	CNV16p11.2 del
-0.0483277	-0.127229	0.964544	USP18	22	18150118	18177397	L2_3Excitatory	CNV16p11.2 del
0.0211618	0.127287	0.964544	FNDC3A	13	48975912	49209779	L2_3Excitatory	CNV16p11.2 del
0.0311914	0.127082	0.964544	SNX27	1	151612006	151699091	L2_3Excitatory	CNV16p11.2 del
0.109021	0.126651	0.964603	AL355838.1	14	81741002	82030349	L2_3Excitatory	CNV16p11.2 del
0.0579605	0.126613	0.964603	CLEC14A	14	38254000	38256093	L2_3Excitatory	CNV16p11.2 del
0.0794895	0.126199	0.964766	LINC00877	3	71943592	72279503	L2_3Excitatory	CNV16p11.2 del
-0.0225033	-0.127036	0.964766	HPS1	10	98410939	98446963	L2_3Excitatory	CNV16p11.2 del
0.118725	0.126102	0.964792	COL13A1	10	69801880	69964275	L2_3Excitatory	CNV16p11.2 del
-0.0195168	-0.126631	0.964792	DHX33	17	5440917	5468982	L2_3Excitatory	CNV16p11.2 del
-0.0300824	-0.126105	0.964983	MTIF3	13	27435643	27450591	L2_3Excitatory	CNV16p11.2 del
0.0592822	0.126094	0.964983	VSTM2A-OT1	7	54556970	54571726	L2_3Excitatory	CNV16p11.2 del
-0.0681332	-0.125873	0.964983	AL109838.1	20	12243308	12318221	L2_3Excitatory	CNV16p11.2 del
-0.189923	-0.125385	0.964983	TLL1	4	165873237	166104457	L2_3Excitatory	CNV16p11.2 del
-0.0423772	-0.126129	0.964983	POT1-AS1	7	124929873	125482966	L2_3Excitatory	CNV16p11.2 del
-0.0318572	-0.125511	0.964983	CLK3	15	74598500	74645414	L2_3Excitatory	CNV16p11.2 del
0.0249056	0.12603	0.964983	HMOX2	16	4474690	4510347	L2_3Excitatory	CNV16p11.2 del
0.0347844	0.125564	0.964983	STARD7	2	96184859	96208827	L2_3Excitatory	CNV16p11.2 del
0.0824697	0.125402	0.964983	KDELR3	22	38468078	38483447	L2_3Excitatory	CNV16p11.2 del
-0.0249086	-0.125783	0.964983	HSD17B11	4	87336515	87391188	L2_3Excitatory	CNV16p11.2 del
-0.0155385	-0.12576	0.964983	CCDC186	10	114120862	114174232	L2_3Excitatory	CNV16p11.2 del
-0.0850036	-0.1256	0.964983	BCO1	16	81238689	81291142	L2_3Excitatory	CNV16p11.2 del
0.0576524	0.125052	0.964983	BCL6	3	187721377	187745725	L2_3Excitatory	CNV16p11.2 del
0.0524315	0.125125	0.964983	GALNT12	9	98807670	98850081	L2_3Excitatory	CNV16p11.2 del
-0.0389431	-0.125108	0.965066	CHP1	15	41230839	41281887	L2_3Excitatory	CNV16p11.2 del
0.0292794	0.125021	0.965161	SH3D21	1	36306368	36329340	L2_3Excitatory	CNV16p11.2 del
-0.0890461	-0.124716	0.965161	SMIM38	11	69155478	69162440	L2_3Excitatory	CNV16p11.2 del
0.02024	0.124701	0.965161	AIG1	6	143060496	143341058	L2_3Excitatory	CNV16p11.2 del
-0.0251974	-0.124733	0.965221	RCCD1	15	90954881	90963125	L2_3Excitatory	CNV16p11.2 del
-0.0684361	-0.124968	0.965249	AC116099.1	1	83397555	83425353	L2_3Excitatory	CNV16p11.2 del
0.0193997	0.124666	0.965312	AL158152.1	9	94166258	94200905	L2_3Excitatory	CNV16p11.2 del
-0.0861613	-0.124227	0.965312	AP003170.3	11	113818077	113822458	L2_3Excitatory	CNV16p11.2 del
-0.0360172	-0.124837	0.965325	N4BP2L2-IT2	13	32504506	32509395	L2_3Excitatory	CNV16p11.2 del
0.0627427	0.124317	0.965525	AC006946.3	22	17080701	17081456	L2_3Excitatory	CNV16p11.2 del
-0.0196421	-0.122853	0.965714	CADPS	3	62398346	62875416	L2_3Excitatory	CNV16p11.2 del
-0.0541638	-0.123629	0.9658	SRRM5	19	43596617	43614498	L2_3Excitatory	CNV16p11.2 del
-0.037023	-0.123479	0.965805	TERF2	16	69355567	69408571	L2_3Excitatory	CNV16p11.2 del
-0.0332547	-0.122739	0.966098	PRICKLE1	12	42456757	42590355	L2_3Excitatory	CNV16p11.2 del
0.0454868	0.123014	0.966124	WDR74	11	62832342	62841809	L2_3Excitatory	CNV16p11.2 del
-0.017157	-0.123324	0.966164	DNAJB12	10	72332830	72355149	L2_3Excitatory	CNV16p11.2 del
-0.0221198	-0.122321	0.966215	PPP1R13B	14	103733195	103847575	L2_3Excitatory	CNV16p11.2 del
0.0499905	0.12283	0.966215	AC083843.3				L2_3Excitatory	CNV16p11.2 del
-0.0419032	-0.122595	0.966323	PRMT6	1	107056674	107067636	L2_3Excitatory	CNV16p11.2 del
0.0382576	0.121416	0.966323	RALY-AS1	20	33980679	33994357	L2_3Excitatory	CNV16p11.2 del
0.0301704	0.12185	0.966323	ATAD1	10	87751512	87841361	L2_3Excitatory	CNV16p11.2 del
-0.0248285	-0.121944	0.966323	PHF21A	11	45929319	46121454	L2_3Excitatory	CNV16p11.2 del
-0.0364056	-0.121862	0.966323	CYP4V2	4	186191567	186213463	L2_3Excitatory	CNV16p11.2 del
0.030776	0.121692	0.966323	GRIK2	6	100962701	102081622	L2_3Excitatory	CNV16p11.2 del
0.0404973	0.121745	0.966323	ZNF879	5	179023804	179035064	L2_3Excitatory	CNV16p11.2 del
0.0469378	0.12077	0.966323	TRADD	16	67154185	67159909	L2_3Excitatory	CNV16p11.2 del
0.0173095	0.121902	0.966323	SLC25A32	8	103398635	103415189	L2_3Excitatory	CNV16p11.2 del
-0.0925568	-0.122073	0.966323	AC091534.1	12	75234740	75298508	L2_3Excitatory	CNV16p11.2 del
0.0443169	0.120626	0.966323	AC005332.5	17	68133201	68135935	L2_3Excitatory	CNV16p11.2 del
-0.0916855	-0.121724	0.966323	MLANA	9	5890889	5910606	L2_3Excitatory	CNV16p11.2 del
-0.0490433	-0.121797	0.966323	ZNF768	16	30524004	30526821	L2_3Excitatory	CNV16p11.2 del
-0.0670776	-0.121261	0.966323	AC092140.2				L2_3Excitatory	CNV16p11.2 del
-0.109126	-0.121499	0.966323	AL512306.3	1	204603035	204616565	L2_3Excitatory	CNV16p11.2 del
-0.0266712	-0.121263	0.966323	PSMD4	1	151254709	151267479	L2_3Excitatory	CNV16p11.2 del
0.0412924	0.121122	0.966323	TBC1D4	13	75283503	75482169	L2_3Excitatory	CNV16p11.2 del
0.0317278	0.120959	0.966323	CYP4X1	1	47023669	47050751	L2_3Excitatory	CNV16p11.2 del
0.0599914	0.121053	0.966323	ULBP3	6	150061053	150069121	L2_3Excitatory	CNV16p11.2 del
0.0951517	0.121137	0.966323	AC092652.1	2	143629133	143656179	L2_3Excitatory	CNV16p11.2 del
-0.105163	-0.121188	0.966407	AL031599.1	1	172775905	173064015	L2_3Excitatory	CNV16p11.2 del
0.0732984	0.121208	0.966456	FAM217A	6	4049434	4087344	L2_3Excitatory	CNV16p11.2 del
0.0226972	0.120915	0.966465	MIR100HG	11	122028325	122556721	L2_3Excitatory	CNV16p11.2 del
0.0520898	0.119624	0.966669	ROCR	17	72021851	72058073	L2_3Excitatory	CNV16p11.2 del
-0.153313	-0.120313	0.966669	LINC02788	1	90835660	90849472	L2_3Excitatory	CNV16p11.2 del
0.0940213	0.120084	0.966747	LINC02150	5	16373361	16440081	L2_3Excitatory	CNV16p11.2 del
-0.0150363	-0.119347	0.966795	AP1M1	19	16197854	16245906	L2_3Excitatory	CNV16p11.2 del
-0.0232882	-0.120043	0.966818	NOB1	16	69741871	69754926	L2_3Excitatory	CNV16p11.2 del
-0.0267754	-0.119886	0.966818	BRD9	5	850291	892801	L2_3Excitatory	CNV16p11.2 del
0.0404149	0.119956	0.966818	AL162457.2	20	61738219	61755056	L2_3Excitatory	CNV16p11.2 del
0.0599022	0.119612	0.966818	AC007389.1	2	65436711	66200373	L2_3Excitatory	CNV16p11.2 del
-0.152097	-0.119602	0.966818	HSPG2	1	21822244	21937310	L2_3Excitatory	CNV16p11.2 del
-0.0306167	-0.119734	0.966828	EIF2B1	12	123620406	123633766	L2_3Excitatory	CNV16p11.2 del
-0.0970677	-0.118804	0.966828	AL138999.2	13	33335497	33349619	L2_3Excitatory	CNV16p11.2 del
0.0432321	0.119594	0.966908	JCAD	10	30012803	30115494	L2_3Excitatory	CNV16p11.2 del
-0.0621672	-0.120045	0.966908	CRYGA	2	208160740	208163589	L2_3Excitatory	CNV16p11.2 del
-0.0522212	-0.119301	0.966908	FGD6	12	95076749	95217482	L2_3Excitatory	CNV16p11.2 del
0.0539098	0.118533	0.966908	NBPF26	1	120723945	120842229	L2_3Excitatory	CNV16p11.2 del
0.077186	0.118406	0.96691	AL031073.2	X	141934496	142740581	L2_3Excitatory	CNV16p11.2 del
0.0254135	0.119236	0.966914	GNL3L	X	54530183	54621521	L2_3Excitatory	CNV16p11.2 del
0.0221897	0.11901	0.966914	DHX15	4	24517441	24584554	L2_3Excitatory	CNV16p11.2 del
0.0745577	0.119126	0.966914	AC015795.1	17	49708334	49720060	L2_3Excitatory	CNV16p11.2 del
0.111729	0.118725	0.966914	DSG3	18	31447741	31478702	L2_3Excitatory	CNV16p11.2 del
0.0192136	0.118901	0.966914	ARFIP1	4	152779937	152918463	L2_3Excitatory	CNV16p11.2 del
-0.0218753	-0.118864	0.966914	VIRMA	8	94487689	94553529	L2_3Excitatory	CNV16p11.2 del
0.0414423	0.119082	0.966914	PITPNM1	11	67491768	67506263	L2_3Excitatory	CNV16p11.2 del
-0.026492	-0.118722	0.966914	LEMD3	12	65169583	65248355	L2_3Excitatory	CNV16p11.2 del
-0.0239621	-0.118891	0.966914	ASB8	12	48147789	48181213	L2_3Excitatory	CNV16p11.2 del
0.0479608	0.117719	0.966914	ATP5MC2	12	53632726	53677408	L2_3Excitatory	CNV16p11.2 del
0.025958	0.119188	0.966914	DNTTIP2	1	93866284	93879918	L2_3Excitatory	CNV16p11.2 del
-0.02601	-0.118144	0.966975	ABI2	2	203328280	203447728	L2_3Excitatory	CNV16p11.2 del
0.0189428	0.118619	0.966985	UNC79	14	93333219	93707876	L2_3Excitatory	CNV16p11.2 del
-0.0555885	-0.118018	0.967044	PXN	12	120210439	120265771	L2_3Excitatory	CNV16p11.2 del
-0.019569	-0.117915	0.967044	TMEM178B	7	141074064	141480380	L2_3Excitatory	CNV16p11.2 del
-0.0246402	-0.117951	0.967044	KDM4C	9	6757641	7175648	L2_3Excitatory	CNV16p11.2 del
-0.115676	-0.117804	0.967044	AC113615.2	4	6178186	6184925	L2_3Excitatory	CNV16p11.2 del
-0.032626	-0.117769	0.967054	UCHL5	1	193012250	193060080	L2_3Excitatory	CNV16p11.2 del
0.0231198	0.117798	0.967054	RAB11FIP5	2	73073382	73156721	L2_3Excitatory	CNV16p11.2 del
-0.0595686	-0.118258	0.967054	CUZD1	10	122832158	122846175	L2_3Excitatory	CNV16p11.2 del
0.0613161	0.117602	0.967069	AC011498.1	19	4457962	4471493	L2_3Excitatory	CNV16p11.2 del
-0.0317321	-0.11733	0.967069	ZNF697	1	119619377	119648266	L2_3Excitatory	CNV16p11.2 del
-0.079217	-0.117637	0.967069	AC084024.3	8	38148741	38163772	L2_3Excitatory	CNV16p11.2 del
-0.0741888	-0.117246	0.967109	AC078983.1	12	67329014	67350924	L2_3Excitatory	CNV16p11.2 del
-0.0684243	-0.116526	0.967126	FSTL1	3	120392293	120451016	L2_3Excitatory	CNV16p11.2 del
0.0210225	0.116997	0.967126	ARL3	10	102673731	102714397	L2_3Excitatory	CNV16p11.2 del
0.0316149	0.117171	0.967129	DGKH	13	42040036	42256578	L2_3Excitatory	CNV16p11.2 del
0.0360486	0.117248	0.967168	STK19	6	31971091	31982821	L2_3Excitatory	CNV16p11.2 del
-0.0226679	-0.117225	0.967212	PCID2	13	113177536	113208715	L2_3Excitatory	CNV16p11.2 del
0.0225815	0.117032	0.96728	FNDC3B	3	172039578	172401669	L2_3Excitatory	CNV16p11.2 del
0.0264266	0.116857	0.96728	ABI1	10	26746593	26861087	L2_3Excitatory	CNV16p11.2 del
0.0224274	0.116652	0.96728	LACTB	15	63121833	63142061	L2_3Excitatory	CNV16p11.2 del
-0.0159776	-0.116759	0.96728	HBS1L	6	134960378	135103056	L2_3Excitatory	CNV16p11.2 del
0.0376917	0.11639	0.96728	AC020915.2	19	58257270	58278830	L2_3Excitatory	CNV16p11.2 del
-0.0214295	-0.116699	0.96728	LINC01004	7	104950315	105013068	L2_3Excitatory	CNV16p11.2 del
-0.021788	-0.116087	0.96728	DHX30	3	47802909	47850195	L2_3Excitatory	CNV16p11.2 del
0.0424788	0.115521	0.967315	GRIK4	11	120511746	120988906	L2_3Excitatory	CNV16p11.2 del
-0.0524265	-0.116568	0.967316	AL355377.4	9	35023840	35025402	L2_3Excitatory	CNV16p11.2 del
-0.0244547	-0.115881	0.967316	PSMA5	1	109399042	109426448	L2_3Excitatory	CNV16p11.2 del
0.0299308	0.116182	0.967316	SLC25A46	5	110738136	110765161	L2_3Excitatory	CNV16p11.2 del
-0.0242956	-0.115939	0.967316	ZDHHC6	10	112424428	112447572	L2_3Excitatory	CNV16p11.2 del
-0.125424	-0.116675	0.967468	PLEKHB1	11	73646178	73662819	L2_3Excitatory	CNV16p11.2 del
-0.0269432	-0.115716	0.967468	ZMYND11	10	130088	254637	L2_3Excitatory	CNV16p11.2 del
-0.04674	-0.115501	0.967468	GDF11	12	55743122	55757264	L2_3Excitatory	CNV16p11.2 del
-0.0194769	-0.114793	0.967481	FARP1	13	98142562	98455176	L2_3Excitatory	CNV16p11.2 del
0.027198	0.115488	0.967486	RBBP8	18	22798261	23026488	L2_3Excitatory	CNV16p11.2 del
0.0277908	0.115479	0.967533	TIRAP	11	126282497	126298845	L2_3Excitatory	CNV16p11.2 del
-0.0255718	-0.115331	0.967619	GDI2	10	5765223	5842132	L2_3Excitatory	CNV16p11.2 del
0.0251505	0.114957	0.967771	SYT14	1	209900923	210171389	L2_3Excitatory	CNV16p11.2 del
-0.0148143	-0.114966	0.967863	CSRNP2	12	51061205	51083664	L2_3Excitatory	CNV16p11.2 del
-0.0759179	-0.113876	0.967946	AC145285.6	16	28822431	28823969	L2_3Excitatory	CNV16p11.2 del
0.0427044	0.114831	0.968046	ACP6	1	147629652	147670524	L2_3Excitatory	CNV16p11.2 del
-0.0884283	-0.114217	0.968046	LINC01841	19	14305458	14370196	L2_3Excitatory	CNV16p11.2 del
-0.0243988	-0.114568	0.968046	RTN2	19	45485294	45497055	L2_3Excitatory	CNV16p11.2 del
-0.017235	-0.114529	0.968046	SPEN	1	15836095	15940456	L2_3Excitatory	CNV16p11.2 del
0.0703447	0.114089	0.968046	MMP23B	1	1632163	1635263	L2_3Excitatory	CNV16p11.2 del
0.043685	0.114278	0.968046	DHX58	17	42101404	42112714	L2_3Excitatory	CNV16p11.2 del
0.019452	0.114215	0.968108	RBCK1	20	407498	432139	L2_3Excitatory	CNV16p11.2 del
0.0152304	0.113858	0.968154	UXS1	2	106093308	106194301	L2_3Excitatory	CNV16p11.2 del
0.0699865	0.113848	0.968167	BVES	6	105096822	105137157	L2_3Excitatory	CNV16p11.2 del
0.0314505	0.113669	0.968274	NELL2	12	44508275	44921848	L2_3Excitatory	CNV16p11.2 del
-0.0348301	-0.113732	0.96831	ING1	13	110712736	110723339	L2_3Excitatory	CNV16p11.2 del
0.0261342	0.113406	0.96831	ZNF287	17	16546954	16569204	L2_3Excitatory	CNV16p11.2 del
0.0230298	0.113464	0.96831	GDAP2	1	117863485	117929621	L2_3Excitatory	CNV16p11.2 del
-0.0255411	-0.113491	0.96831	C19orf44	19	16496394	16521352	L2_3Excitatory	CNV16p11.2 del
-0.0633262	-0.112921	0.96831	AC008840.1	5	95701249	95732295	L2_3Excitatory	CNV16p11.2 del
0.0149838	0.113208	0.96831	UTP6	17	31860904	31901708	L2_3Excitatory	CNV16p11.2 del
0.0534519	0.113182	0.96831	AC079117.2	2	76893894	76897247	L2_3Excitatory	CNV16p11.2 del
0.0812192	0.11229	0.96831	SCTR	2	119439843	119525301	L2_3Excitatory	CNV16p11.2 del
0.0221936	0.112941	0.96831	RIMKLA	1	42380792	42424232	L2_3Excitatory	CNV16p11.2 del
0.0243969	0.112821	0.968332	TTC13	1	230906243	230978875	L2_3Excitatory	CNV16p11.2 del
0.0226583	0.112765	0.968373	VPS41	7	38722974	38932394	L2_3Excitatory	CNV16p11.2 del
-0.0282023	-0.1126	0.968373	PSEN2	1	226870184	226927726	L2_3Excitatory	CNV16p11.2 del
-0.0396285	-0.111908	0.968398	NLRP1	17	5499415	5619424	L2_3Excitatory	CNV16p11.2 del
-0.0168365	-0.111635	0.968481	ZKSCAN4	6	28241697	28252269	L2_3Excitatory	CNV16p11.2 del
0.0715075	0.11331	0.968481	NTN4	12	95657807	95791189	L2_3Excitatory	CNV16p11.2 del
0.0590248	0.112598	0.968619	BLM	15	90717346	90816166	L2_3Excitatory	CNV16p11.2 del
0.0556946	0.11295	0.968619	F11-AS1	4	186286094	186500997	L2_3Excitatory	CNV16p11.2 del
0.0236781	0.111656	0.968728	FAM149B1	10	73168119	73244504	L2_3Excitatory	CNV16p11.2 del
-0.0330818	-0.111959	0.968728	YJU2	19	4247080	4269088	L2_3Excitatory	CNV16p11.2 del
-0.0197336	-0.111393	0.968728	FOXG1-AS1	14	28726675	28765292	L2_3Excitatory	CNV16p11.2 del
-0.145029	-0.111974	0.968728	ENPP2	8	119557086	119673453	L2_3Excitatory	CNV16p11.2 del
-0.0429585	-0.111406	0.968728	MYO1B	2	191245185	191425389	L2_3Excitatory	CNV16p11.2 del
-0.0521679	-0.11064	0.968728	AC117461.1	3	79411714	79470827	L2_3Excitatory	CNV16p11.2 del
-0.0448378	-0.111323	0.968728	CNN3	1	94896949	94927223	L2_3Excitatory	CNV16p11.2 del
-0.082956	-0.111298	0.968728	Z99127.4	1	174998353	174999623	L2_3Excitatory	CNV16p11.2 del
0.030031	0.11057	0.968728	MAP3K20	2	173075435	173268015	L2_3Excitatory	CNV16p11.2 del
0.0670337	0.111271	0.968728	RIN3	14	92513781	92688994	L2_3Excitatory	CNV16p11.2 del
0.0323484	0.11168	0.968728	MNS1	15	56421544	56465137	L2_3Excitatory	CNV16p11.2 del
0.042302	0.111016	0.968728	SNRPA	19	40750637	40765389	L2_3Excitatory	CNV16p11.2 del
0.0363348	0.11019	0.96875	AL008727.1	16	898967	905224	L2_3Excitatory	CNV16p11.2 del
0.0209769	0.111069	0.96875	CA10	17	51630313	52160017	L2_3Excitatory	CNV16p11.2 del
0.074906	0.111067	0.96875	AC003093.1	7	24778444	24795496	L2_3Excitatory	CNV16p11.2 del
0.045699	0.110039	0.96875	AC005072.1	7	101960116	101961894	L2_3Excitatory	CNV16p11.2 del
0.0195008	0.110869	0.96875	FBXW7	4	152320544	152536092	L2_3Excitatory	CNV16p11.2 del
0.0841259	0.10998	0.96875	PLD1	3	171600404	171810950	L2_3Excitatory	CNV16p11.2 del
0.0236671	0.109934	0.968751	LIME1	20	63736283	63739103	L2_3Excitatory	CNV16p11.2 del
-0.0957468	-0.11104	0.968751	AC006064.1	12	6543504	6544931	L2_3Excitatory	CNV16p11.2 del
-0.0292133	-0.110424	0.968871	MARCH11	5	16067139	16180762	L2_3Excitatory	CNV16p11.2 del
0.0240604	0.109631	0.969419	AC096564.1	4	107863473	107989724	L2_3Excitatory	CNV16p11.2 del
0.0612558	0.109573	0.969419	CYYR1-AS1	21	26393635	26569252	L2_3Excitatory	CNV16p11.2 del
-0.0249614	-0.10975	0.969511	RRP1	21	43789513	43805293	L2_3Excitatory	CNV16p11.2 del
-0.0244786	-0.10925	0.969651	CLPX	15	65148219	65185342	L2_3Excitatory	CNV16p11.2 del
0.0350706	0.1095	0.969651	ARMCX1	X	101550547	101554700	L2_3Excitatory	CNV16p11.2 del
0.0795847	0.108923	0.969651	PSCA	8	142670308	142682725	L2_3Excitatory	CNV16p11.2 del
-0.0190431	-0.109171	0.969676	ZSCAN25	7	99616946	99632408	L2_3Excitatory	CNV16p11.2 del
-0.0218083	-0.109398	0.969679	EAF1	3	15427598	15450635	L2_3Excitatory	CNV16p11.2 del
0.0212865	0.108876	0.969721	GPR155	2	174431571	174487094	L2_3Excitatory	CNV16p11.2 del
0.0333419	0.108704	0.969822	LYPLA2	1	23791145	23795539	L2_3Excitatory	CNV16p11.2 del
0.0271073	0.108827	0.969916	AC073073.2	7	105571083	105573660	L2_3Excitatory	CNV16p11.2 del
0.0221551	0.107996	0.969916	RBM17	10	6089034	6117457	L2_3Excitatory	CNV16p11.2 del
-0.0721289	-0.108164	0.969916	IGFL2-AS1	19	46189029	46203160	L2_3Excitatory	CNV16p11.2 del
0.0855199	0.108154	0.969916	MANSC4	12	27762427	27780236	L2_3Excitatory	CNV16p11.2 del
0.0770552	0.108433	0.969916	PDCD1LG2	9	5510531	5571282	L2_3Excitatory	CNV16p11.2 del
0.0631089	0.107332	0.969916	TLE2	19	2997639	3047635	L2_3Excitatory	CNV16p11.2 del
-0.0182137	-0.108029	0.969916	RBPJ	4	26163455	26435131	L2_3Excitatory	CNV16p11.2 del
0.205757	0.107748	0.969916	FP565260.1	21	5130871	5154658	L2_3Excitatory	CNV16p11.2 del
-0.0653348	-0.107614	0.97017	PCBP2-OT1	12	53464468	53465057	L2_3Excitatory	CNV16p11.2 del
-0.0499217	-0.107412	0.970307	SPDYA	2	28782517	28850611	L2_3Excitatory	CNV16p11.2 del
0.0236144	0.107202	0.970307	NDC1	1	53765478	53838463	L2_3Excitatory	CNV16p11.2 del
0.0579743	0.106512	0.970307	DDX28	16	68020916	68023232	L2_3Excitatory	CNV16p11.2 del
0.0249509	0.106988	0.970307	NPEPPS	17	47522942	47624665	L2_3Excitatory	CNV16p11.2 del
0.0150555	0.107129	0.970307	YME1L1	10	27110111	27155266	L2_3Excitatory	CNV16p11.2 del
-0.0952211	-0.106926	0.970364	MYH13	17	10300865	10373130	L2_3Excitatory	CNV16p11.2 del
-0.0443697	-0.106507	0.970592	AL136419.3	14	24007057	24027782	L2_3Excitatory	CNV16p11.2 del
0.0389037	0.106547	0.970592	USF1	1	161039251	161045977	L2_3Excitatory	CNV16p11.2 del
0.0174729	0.106604	0.970592	DNAJC18	5	139408588	139444491	L2_3Excitatory	CNV16p11.2 del
-0.0463061	-0.106342	0.970779	B3GALT6	1	1232237	1235041	L2_3Excitatory	CNV16p11.2 del
0.0464144	0.105877	0.970976	ARHGAP11A	15	32615144	32639941	L2_3Excitatory	CNV16p11.2 del
-0.0489877	-0.105828	0.971095	PHYHIP	8	22219703	22232101	L2_3Excitatory	CNV16p11.2 del
-0.0737546	-0.105243	0.971097	XKR9	8	70669339	70790371	L2_3Excitatory	CNV16p11.2 del
0.0472536	0.104558	0.971097	AC027601.4	17	81251194	81251803	L2_3Excitatory	CNV16p11.2 del
-0.0412733	-0.105051	0.971097	TET1	10	68560337	68694487	L2_3Excitatory	CNV16p11.2 del
0.0200172	0.105496	0.971097	PPP1R12A	12	79773563	79935460	L2_3Excitatory	CNV16p11.2 del
-0.038652	-0.105097	0.971097	KCNC2	12	75040077	75209839	L2_3Excitatory	CNV16p11.2 del
-0.0432904	-0.104485	0.971097	ZNF295-AS1	21	42009194	42055130	L2_3Excitatory	CNV16p11.2 del
0.0429386	0.105034	0.971097	JADE3	X	46912276	47061242	L2_3Excitatory	CNV16p11.2 del
0.0239326	0.105075	0.971097	RALY	20	33993646	34108308	L2_3Excitatory	CNV16p11.2 del
0.0263802	0.104358	0.971097	THPO	3	184371935	184381968	L2_3Excitatory	CNV16p11.2 del
0.0484633	0.104893	0.971097	AC009495.1	2	165794857	165846091	L2_3Excitatory	CNV16p11.2 del
0.025949	0.104965	0.971097	MAP4	3	47850690	48089272	L2_3Excitatory	CNV16p11.2 del
-0.0215421	-0.105169	0.971097	CMBL	5	10275875	10307902	L2_3Excitatory	CNV16p11.2 del
-0.0234383	-0.10413	0.971097	BAK1	6	33572547	33580293	L2_3Excitatory	CNV16p11.2 del
0.0173925	0.104043	0.971097	PGM2	4	37826660	37862937	L2_3Excitatory	CNV16p11.2 del
-0.0237425	-0.104827	0.971097	CORO6	17	29614756	29622912	L2_3Excitatory	CNV16p11.2 del
0.094862	0.104887	0.971097	AC011124.1	8	63384839	63470205	L2_3Excitatory	CNV16p11.2 del
0.0290421	0.103895	0.971097	MCTP1	5	94703690	95285094	L2_3Excitatory	CNV16p11.2 del
-0.125089	-0.104564	0.971097	AL627171.2	14	49861176	49868192	L2_3Excitatory	CNV16p11.2 del
0.0640373	0.104653	0.971097	AC092720.2	16	87600526	87602190	L2_3Excitatory	CNV16p11.2 del
-0.0377913	-0.1035	0.971267	DNAJC4	11	64230278	64234286	L2_3Excitatory	CNV16p11.2 del
0.0322928	0.103984	0.971348	AL356599.1	6	145799409	145887430	L2_3Excitatory	CNV16p11.2 del
-0.0612588	-0.104088	0.971348	VSIG8	1	159854316	159862657	L2_3Excitatory	CNV16p11.2 del
-0.0514915	-0.103972	0.971348	LINC00887	3	194296191	194322871	L2_3Excitatory	CNV16p11.2 del
-0.0575171	-0.103686	0.971348	NKAPL	6	28259297	28260958	L2_3Excitatory	CNV16p11.2 del
0.0175533	0.103081	0.971389	ZNF184	6	27450743	27473118	L2_3Excitatory	CNV16p11.2 del
-0.0440887	-0.103653	0.971531	EXOC3-AS1	5	441498	443160	L2_3Excitatory	CNV16p11.2 del
0.0218471	0.103621	0.971531	YTHDF2	1	28736621	28769775	L2_3Excitatory	CNV16p11.2 del
0.0535081	0.102497	0.971554	AC002351.1	12	110951683	110957820	L2_3Excitatory	CNV16p11.2 del
-0.0527702	-0.102841	0.971554	AL158800.1	14	97180522	97219421	L2_3Excitatory	CNV16p11.2 del
0.027404	0.103321	0.971554	CDH18	5	19471296	20575873	L2_3Excitatory	CNV16p11.2 del
-0.102617	-0.102795	0.971554	PTH1R	3	46877721	46903799	L2_3Excitatory	CNV16p11.2 del
0.0171992	0.102729	0.971554	CUL3	2	224470150	224585397	L2_3Excitatory	CNV16p11.2 del
-0.0182282	-0.102143	0.971554	LARGE1	22	33162226	33922841	L2_3Excitatory	CNV16p11.2 del
0.0157374	0.102509	0.971554	FOXK2	17	82519713	82644662	L2_3Excitatory	CNV16p11.2 del
-0.0175635	-0.102775	0.971554	NOL4	18	33851100	34224952	L2_3Excitatory	CNV16p11.2 del
0.181405	0.102698	0.971554	MTRNR2L8				L2_3Excitatory	CNV16p11.2 del
0.0291949	0.102467	0.971554	CHMP6	17	80991598	81009517	L2_3Excitatory	CNV16p11.2 del
0.0279731	0.102461	0.971554	CAMTA2	17	4967992	4987675	L2_3Excitatory	CNV16p11.2 del
0.0229036	0.10237	0.971554	ACER3	11	76860859	77026797	L2_3Excitatory	CNV16p11.2 del
-0.0150657	-0.102267	0.971554	TASOR2	10	5684731	5763779	L2_3Excitatory	CNV16p11.2 del
0.0651502	0.102642	0.971554	AC099066.2	1	225700264	225752258	L2_3Excitatory	CNV16p11.2 del
0.0669596	0.103002	0.971554	AL513534.2	10	68698500	68700794	L2_3Excitatory	CNV16p11.2 del
-0.019669	-0.101821	0.971554	BBS1	11	66510606	66533613	L2_3Excitatory	CNV16p11.2 del
-0.0893741	-0.102098	0.971554	AC140912.1	16	73232055	73233970	L2_3Excitatory	CNV16p11.2 del
0.0251218	0.102088	0.971554	DTX4	11	59171430	59208588	L2_3Excitatory	CNV16p11.2 del
-0.016967	-0.101744	0.971554	FAM174B	15	92617448	92809884	L2_3Excitatory	CNV16p11.2 del
-0.0626811	-0.101762	0.971554	MEGF11	15	65895079	66253756	L2_3Excitatory	CNV16p11.2 del
-0.0204184	-0.101623	0.971554	ANAPC5	12	121308245	121399896	L2_3Excitatory	CNV16p11.2 del
0.0500898	0.101114	0.971554	ARMCX6	X	101615118	101618001	L2_3Excitatory	CNV16p11.2 del
-0.0391392	-0.101841	0.971554	HOOK2	19	12763003	12872740	L2_3Excitatory	CNV16p11.2 del
-0.0407396	-0.102	0.971554	AL353135.2	6	89130887	89145985	L2_3Excitatory	CNV16p11.2 del
-0.0936686	-0.101666	0.971554	C3orf84	3	49177634	49191858	L2_3Excitatory	CNV16p11.2 del
-0.0677088	-0.101524	0.971554	KLHL1	13	69700594	70108493	L2_3Excitatory	CNV16p11.2 del
0.0277587	0.101354	0.971554	GPR137B	1	236142505	236221865	L2_3Excitatory	CNV16p11.2 del
0.0179261	0.101932	0.971554	INTS7	1	211940399	212035557	L2_3Excitatory	CNV16p11.2 del
0.0835435	0.101159	0.971554	HS3ST2	16	22814162	22916338	L2_3Excitatory	CNV16p11.2 del
0.0463044	0.101629	0.971554	LINC01772	1	16460948	16468481	L2_3Excitatory	CNV16p11.2 del
-0.025318	-0.101397	0.971564	RSBN1	1	113761832	113812476	L2_3Excitatory	CNV16p11.2 del
0.0273437	0.100983	0.971668	SREBF2	22	41833105	41907306	L2_3Excitatory	CNV16p11.2 del
0.0478563	0.100425	0.971668	RHBDF1	16	58059	76355	L2_3Excitatory	CNV16p11.2 del
0.0245339	0.101197	0.971687	TOR1B	9	129803157	129811281	L2_3Excitatory	CNV16p11.2 del
-0.0392977	-0.100769	0.971693	KIF26B	1	245154985	245709432	L2_3Excitatory	CNV16p11.2 del
-0.0333002	-0.100582	0.971897	NOP2	12	6556863	6568691	L2_3Excitatory	CNV16p11.2 del
0.0326898	0.100533	0.971897	AGAP5	10	73674287	73698109	L2_3Excitatory	CNV16p11.2 del
-0.0673936	-0.100443	0.971996	KRT86	12	52249300	52309163	L2_3Excitatory	CNV16p11.2 del
0.021313	0.100284	0.971996	PHRF1	11	576470	612222	L2_3Excitatory	CNV16p11.2 del
-0.0185125	-0.0999742	0.971996	RNF10	12	120533480	120577588	L2_3Excitatory	CNV16p11.2 del
0.025487	0.100035	0.972323	MEIS3	19	47403124	47419527	L2_3Excitatory	CNV16p11.2 del
0.0321774	0.100276	0.972323	TBL3	16	1972053	1982929	L2_3Excitatory	CNV16p11.2 del
-0.0474889	-0.0989511	0.972352	C19orf73	19	49118402	49119143	L2_3Excitatory	CNV16p11.2 del
-0.0186277	-0.0991963	0.972486	POC1B	12	89419718	89526047	L2_3Excitatory	CNV16p11.2 del
0.0119631	0.0994891	0.97249	AGO3	1	35930718	36072500	L2_3Excitatory	CNV16p11.2 del
0.0587862	0.0991239	0.97259	PXDN	2	1631887	1744852	L2_3Excitatory	CNV16p11.2 del
0.0107766	0.0982789	0.972705	PCGF3	4	705748	770089	L2_3Excitatory	CNV16p11.2 del
0.0448285	0.0986629	0.972705	KCNJ12	17	21376357	21419870	L2_3Excitatory	CNV16p11.2 del
-0.0715771	-0.0986581	0.972705	TP53BP2	1	223779893	223845954	L2_3Excitatory	CNV16p11.2 del
-0.0349967	-0.0984834	0.972825	PER1	17	8140472	8156506	L2_3Excitatory	CNV16p11.2 del
-0.0389479	-0.0982948	0.972825	C14orf28	14	44897275	44907257	L2_3Excitatory	CNV16p11.2 del
0.0648046	0.0984841	0.972825	AC004828.1	14	72552580	72595125	L2_3Excitatory	CNV16p11.2 del
-0.0313633	-0.0983735	0.972825	EPHA3	3	89107621	89482134	L2_3Excitatory	CNV16p11.2 del
0.0207685	0.0982893	0.972881	NPM2	8	22024125	22036897	L2_3Excitatory	CNV16p11.2 del
-0.0244161	-0.0975201	0.972881	PIGV	1	26787054	26800659	L2_3Excitatory	CNV16p11.2 del
0.0507075	0.0982835	0.972966	AC005280.1	14	73462362	73478563	L2_3Excitatory	CNV16p11.2 del
0.0276069	0.0976836	0.972966	C1GALT1	7	7156934	7248616	L2_3Excitatory	CNV16p11.2 del
-0.0187235	-0.0976164	0.972966	AGO2	8	140520156	140635633	L2_3Excitatory	CNV16p11.2 del
0.0298915	0.097692	0.972966	TRUB1	10	114938195	114977676	L2_3Excitatory	CNV16p11.2 del
0.0591769	0.0975352	0.972966	RSPO2	8	107899316	108083642	L2_3Excitatory	CNV16p11.2 del
-0.0231583	-0.0977544	0.972966	DOCK4	7	111726110	112206407	L2_3Excitatory	CNV16p11.2 del
-0.0808587	-0.0975911	0.972966	AC092718.6	16	81069854	81076598	L2_3Excitatory	CNV16p11.2 del
-0.0178004	-0.0975991	0.972966	EPB41L1	20	36091504	36232799	L2_3Excitatory	CNV16p11.2 del
-0.0156809	-0.0975327	0.972979	PCGF5	10	91163012	91284337	L2_3Excitatory	CNV16p11.2 del
0.0108821	0.0967674	0.972979	HDGFL2	19	4472297	4502208	L2_3Excitatory	CNV16p11.2 del
0.104046	0.0972145	0.972979	AC242022.2	1	2768091	2784733	L2_3Excitatory	CNV16p11.2 del
-0.0587399	-0.0966013	0.972999	FGFR2	10	121478332	121598458	L2_3Excitatory	CNV16p11.2 del
0.0692482	0.0971545	0.973051	MAP3K15	X	19360056	19515508	L2_3Excitatory	CNV16p11.2 del
-0.028617	-0.0968666	0.973181	AC090198.1	8	124488510	124491643	L2_3Excitatory	CNV16p11.2 del
0.0361089	0.096197	0.973181	AC092422.1				L2_3Excitatory	CNV16p11.2 del
-0.0222876	-0.0967195	0.973206	AAGAB	15	67200667	67255195	L2_3Excitatory	CNV16p11.2 del
-0.0374225	-0.0964148	0.973359	ZNF880	19	52369917	52385795	L2_3Excitatory	CNV16p11.2 del
0.0491084	0.0962608	0.973359	SFMBT2	10	7158624	7411488	L2_3Excitatory	CNV16p11.2 del
0.0190586	0.0964061	0.973359	SETD3	14	99397748	99480889	L2_3Excitatory	CNV16p11.2 del
0.0509755	0.0956425	0.973359	AC100793.2	17	42679963	42682020	L2_3Excitatory	CNV16p11.2 del
-0.00985447	-0.09555	0.973359	ACAD9	3	128879596	128924003	L2_3Excitatory	CNV16p11.2 del
-0.0238789	-0.0965692	0.973359	RNPEPL1	2	240565804	240581372	L2_3Excitatory	CNV16p11.2 del
0.0513922	0.0962021	0.973359	ZNF501	3	44729596	44737083	L2_3Excitatory	CNV16p11.2 del
0.0241206	0.0956296	0.973475	CDKL5	X	18425583	18653629	L2_3Excitatory	CNV16p11.2 del
-0.0331702	-0.0955998	0.973516	SLC35F2	11	107790991	107928293	L2_3Excitatory	CNV16p11.2 del
0.0236127	0.0955441	0.973643	SACM1L	3	45689056	45745412	L2_3Excitatory	CNV16p11.2 del
0.0216292	0.0952114	0.973643	TRPM7	15	50552473	50686797	L2_3Excitatory	CNV16p11.2 del
-0.01383	-0.0947383	0.973643	POMT2	14	77274956	77320883	L2_3Excitatory	CNV16p11.2 del
-0.044647	-0.0950994	0.973643	ACO1	9	32384603	32454769	L2_3Excitatory	CNV16p11.2 del
0.0462558	0.0952235	0.973643	BMP8A	1	39491636	39529869	L2_3Excitatory	CNV16p11.2 del
0.0580113	0.0951921	0.973675	RN7SL832P	2	10690344	10692099	L2_3Excitatory	CNV16p11.2 del
0.0210879	0.095263	0.973675	ACSS2	20	34872146	34927962	L2_3Excitatory	CNV16p11.2 del
-0.0597022	-0.0951532	0.973675	ZNF385C	17	42025576	42098479	L2_3Excitatory	CNV16p11.2 del
0.0353291	0.0943155	0.973733	PTPRG-AS1	3	62221249	62369406	L2_3Excitatory	CNV16p11.2 del
0.0763199	0.0943197	0.974155	AC115100.1	18	30290161	30414073	L2_3Excitatory	CNV16p11.2 del
-0.0180778	-0.094328	0.974157	PDCD6	5	271621	314974	L2_3Excitatory	CNV16p11.2 del
-0.0185398	-0.0941269	0.97427	FAM169A	5	74777574	74866966	L2_3Excitatory	CNV16p11.2 del
-0.0135387	-0.0938538	0.97427	RAD23B	9	107283137	107332192	L2_3Excitatory	CNV16p11.2 del
0.019921	0.0936696	0.97427	NRG2	5	139846779	140043299	L2_3Excitatory	CNV16p11.2 del
-0.0252637	-0.0935437	0.97427	ZNF618	9	113876282	114056593	L2_3Excitatory	CNV16p11.2 del
0.0367743	0.0935978	0.97427	ZNF70	22	23738682	23751112	L2_3Excitatory	CNV16p11.2 del
0.0137468	0.0936959	0.97427	MARCH7	2	159712457	159771027	L2_3Excitatory	CNV16p11.2 del
-0.0311205	-0.0935631	0.97427	STEAP2	7	90167590	90238137	L2_3Excitatory	CNV16p11.2 del
-0.021694	-0.0936378	0.97427	TOB2	22	41433494	41446801	L2_3Excitatory	CNV16p11.2 del
-0.0152463	-0.0935286	0.97427	POGK	1	166839447	166856359	L2_3Excitatory	CNV16p11.2 del
0.013114	0.0931065	0.97427	CACNB4	2	151832771	152099167	L2_3Excitatory	CNV16p11.2 del
0.0268747	0.0933184	0.97427	TRIM37	17	58982638	59106921	L2_3Excitatory	CNV16p11.2 del
-0.0273314	-0.0931776	0.97427	SCHIP1	3	159839861	159897360	L2_3Excitatory	CNV16p11.2 del
0.135565	0.0930579	0.97427	MOBP	3	39467198	39529479	L2_3Excitatory	CNV16p11.2 del
-0.0777526	-0.092476	0.97427	SP110	2	230165186	230225729	L2_3Excitatory	CNV16p11.2 del
-0.0241933	-0.0933641	0.97427	GTF2H4	6	30908207	30914106	L2_3Excitatory	CNV16p11.2 del
-0.0263709	-0.093107	0.97427	GPKOW	X	49113407	49123735	L2_3Excitatory	CNV16p11.2 del
-0.0541879	-0.0930636	0.97427	AC093627.4	7	149549	155465	L2_3Excitatory	CNV16p11.2 del
-0.018885	-0.093033	0.97449	SBF2-AS1	11	9758268	9811335	L2_3Excitatory	CNV16p11.2 del
-0.0311744	-0.0922511	0.974853	PTK2B	8	27311482	27459391	L2_3Excitatory	CNV16p11.2 del
-0.033338	-0.09214	0.974942	ADAM8	10	133262420	133276868	L2_3Excitatory	CNV16p11.2 del
-0.121821	-0.0916638	0.974942	LINC01166	10	132943967	132965289	L2_3Excitatory	CNV16p11.2 del
-0.0292753	-0.0912982	0.974942	SLC26A6	3	48625723	48635493	L2_3Excitatory	CNV16p11.2 del
-0.0856687	-0.0917683	0.974988	CASP8	2	201233443	201361836	L2_3Excitatory	CNV16p11.2 del
-0.0451898	-0.0910404	0.974988	CYBB	X	37780018	37813461	L2_3Excitatory	CNV16p11.2 del
-0.0195643	-0.0915304	0.974988	KPNA5	6	116681187	116741867	L2_3Excitatory	CNV16p11.2 del
0.0143861	0.0916484	0.974988	MACF1	1	39081316	39487177	L2_3Excitatory	CNV16p11.2 del
-0.0147522	-0.0916783	0.974988	C3orf33	3	155762617	155806278	L2_3Excitatory	CNV16p11.2 del
0.019283	0.0913343	0.974988	SCFD1	14	30622291	30737694	L2_3Excitatory	CNV16p11.2 del
-0.0258245	-0.0914647	0.974988	BOLA3-AS1	2	74148007	74151952	L2_3Excitatory	CNV16p11.2 del
-0.0865725	-0.0913929	0.974988	COL21A1	6	56056590	56394094	L2_3Excitatory	CNV16p11.2 del
0.0700052	0.0913224	0.974988	HNF1A-AS1	12	120941728	120980968	L2_3Excitatory	CNV16p11.2 del
-0.0167008	-0.0910925	0.974988	TRIM66	11	8612037	8682694	L2_3Excitatory	CNV16p11.2 del
0.0145015	0.0913136	0.974988	XPO4	13	20777329	20903048	L2_3Excitatory	CNV16p11.2 del
-0.0238789	-0.0904571	0.975022	MCM4	8	47960185	47978160	L2_3Excitatory	CNV16p11.2 del
0.0304787	0.0909423	0.975315	ACAP2-IT1	3	195280723	195282741	L2_3Excitatory	CNV16p11.2 del
-0.0282807	-0.0907287	0.975318	OPCML-IT1	11	133360029	133366080	L2_3Excitatory	CNV16p11.2 del
-0.0316889	-0.0907157	0.975488	MTMR11	1	149928651	149936879	L2_3Excitatory	CNV16p11.2 del
-0.0248845	-0.0900135	0.975502	PEX6	6	42963865	42979181	L2_3Excitatory	CNV16p11.2 del
-0.0636382	-0.0901094	0.975502	C13orf46	13	113953705	113974076	L2_3Excitatory	CNV16p11.2 del
0.0321489	0.0899756	0.975502	ATG10	5	81972023	82276857	L2_3Excitatory	CNV16p11.2 del
-0.0283365	-0.0900232	0.975502	AC008883.3	5	97183827	97216074	L2_3Excitatory	CNV16p11.2 del
-0.0432597	-0.0898075	0.975625	AC093607.1	4	23560923	23768652	L2_3Excitatory	CNV16p11.2 del
-0.0196808	-0.0895757	0.975656	NCOA3	20	47501887	47656877	L2_3Excitatory	CNV16p11.2 del
0.0544492	0.0894627	0.975656	TAGAP	6	159034468	159045152	L2_3Excitatory	CNV16p11.2 del
0.0151407	0.0894625	0.975656	HNRNPDL	4	82422565	82430462	L2_3Excitatory	CNV16p11.2 del
-0.0231024	-0.0897376	0.975656	AL513550.1	6	99424911	99432326	L2_3Excitatory	CNV16p11.2 del
0.0170366	0.0892269	0.975656	ZDHHC5	11	57667747	57701182	L2_3Excitatory	CNV16p11.2 del
0.0325712	0.0892686	0.975656	AC012508.3	2	127024866	127033948	L2_3Excitatory	CNV16p11.2 del
-0.0724147	-0.0893584	0.975656	ESAM	11	124752583	124762290	L2_3Excitatory	CNV16p11.2 del
0.100794	0.0892825	0.975656	TANC1	2	158968640	159232659	L2_3Excitatory	CNV16p11.2 del
0.0401358	0.0895139	0.975656	IZUMO4	19	2096429	2099593	L2_3Excitatory	CNV16p11.2 del
0.0314113	0.0895711	0.975716	SLC25A34	1	15736258	15741392	L2_3Excitatory	CNV16p11.2 del
-0.0225062	-0.0883336	0.975716	SAYSD1	6	39104063	39115193	L2_3Excitatory	CNV16p11.2 del
0.0294794	0.0885293	0.976111	AC025178.1	5	32103445	32121941	L2_3Excitatory	CNV16p11.2 del
-0.051022	-0.0885749	0.976111	GSTM2	1	109668022	109709551	L2_3Excitatory	CNV16p11.2 del
0.0202665	0.0879356	0.976111	KCND3	1	111770662	111989668	L2_3Excitatory	CNV16p11.2 del
0.0254697	0.0881762	0.976111	TANC2	17	62966235	63427703	L2_3Excitatory	CNV16p11.2 del
-0.0186485	-0.0880905	0.976111	TMEM185A	X	149596556	149631912	L2_3Excitatory	CNV16p11.2 del
-0.0784916	-0.0880699	0.976158	LINC01597	20	30278906	30289956	L2_3Excitatory	CNV16p11.2 del
0.166009	0.0877566	0.976185	AC108690.1	3	80602716	80677898	L2_3Excitatory	CNV16p11.2 del
0.0274386	0.087553	0.976185	LINC02175	16	25066937	25088618	L2_3Excitatory	CNV16p11.2 del
0.0139346	0.0877445	0.976185	CCDC113	16	58231157	58283836	L2_3Excitatory	CNV16p11.2 del
-0.0759978	-0.0870839	0.976185	MIR548XHG	21	18561265	18760320	L2_3Excitatory	CNV16p11.2 del
-0.0823907	-0.0874701	0.976185	AL358232.2	9	94485445	94511614	L2_3Excitatory	CNV16p11.2 del
0.0181498	0.0875	0.976185	C1D	2	68041130	68110948	L2_3Excitatory	CNV16p11.2 del
0.0267168	0.086847	0.976185	C17orf58	17	67991099	67996469	L2_3Excitatory	CNV16p11.2 del
-0.0188963	-0.0874479	0.976185	ZNF668	16	31060843	31074240	L2_3Excitatory	CNV16p11.2 del
0.0263201	0.0877766	0.976185	NUDT16	3	131381671	131388830	L2_3Excitatory	CNV16p11.2 del
-0.0333839	-0.087215	0.976185	AC100779.1	18	43115728	43129113	L2_3Excitatory	CNV16p11.2 del
0.0170232	0.0874089	0.976213	CHERP	19	16517894	16542437	L2_3Excitatory	CNV16p11.2 del
-0.0229513	-0.0871916	0.97626	KLHL12	1	202891116	202928636	L2_3Excitatory	CNV16p11.2 del
-0.0168916	-0.0866924	0.976505	RNF144A-AS1	2	6911754	6918734	L2_3Excitatory	CNV16p11.2 del
0.0167973	0.0866767	0.976505	ZNF549	19	57527325	57557542	L2_3Excitatory	CNV16p11.2 del
-0.0522078	-0.0867632	0.976505	C17orf102	17	34574123	34579369	L2_3Excitatory	CNV16p11.2 del
-0.0248538	-0.0864764	0.976609	TAB3	X	30827442	30975084	L2_3Excitatory	CNV16p11.2 del
-0.0186516	-0.0859932	0.976787	RALGAPB	20	38472816	38578859	L2_3Excitatory	CNV16p11.2 del
0.0196747	0.0861659	0.976798	CLCN5	X	49922596	50099235	L2_3Excitatory	CNV16p11.2 del
0.052105	0.0858688	0.976809	AC074351.1	7	54759313	54812727	L2_3Excitatory	CNV16p11.2 del
-0.0866881	-0.0856637	0.97681	AC011444.3	19	6109322	6125797	L2_3Excitatory	CNV16p11.2 del
-0.0172518	-0.0858712	0.97681	PTEN	10	87862638	87971930	L2_3Excitatory	CNV16p11.2 del
0.0192471	0.0859063	0.976868	ATAD3A	1	1512162	1534685	L2_3Excitatory	CNV16p11.2 del
0.0214193	0.0855662	0.976888	ARID1B	6	156776020	157210779	L2_3Excitatory	CNV16p11.2 del
0.0129018	0.0855392	0.976955	SLC2A13	12	39755025	40106089	L2_3Excitatory	CNV16p11.2 del
0.0732468	0.085462	0.976955	OCIAD1-AS1	4	48852008	48860203	L2_3Excitatory	CNV16p11.2 del
-0.0343513	-0.0848675	0.977134	ANKRD33B	5	10564070	10657816	L2_3Excitatory	CNV16p11.2 del
0.0195507	0.0850281	0.977134	ADD1	4	2843844	2930076	L2_3Excitatory	CNV16p11.2 del
-0.0437506	-0.0850618	0.977134	AL022322.2	22	38130216	38150612	L2_3Excitatory	CNV16p11.2 del
0.0455348	0.0848548	0.977134	LINC01524	20	52192159	52670578	L2_3Excitatory	CNV16p11.2 del
-0.0159073	-0.0845851	0.977159	PRKCE	2	45651345	46187990	L2_3Excitatory	CNV16p11.2 del
0.0143171	0.0846582	0.977159	TRIM52	5	181254077	181261150	L2_3Excitatory	CNV16p11.2 del
-0.0160906	-0.0848595	0.977159	TCAF1	7	143851375	143902198	L2_3Excitatory	CNV16p11.2 del
-0.0266188	-0.0843556	0.977159	EBLN2	3	73061659	73063337	L2_3Excitatory	CNV16p11.2 del
-0.0119682	-0.0839294	0.977159	SLK	10	103967140	104029233	L2_3Excitatory	CNV16p11.2 del
0.101408	0.0842135	0.977159	RBM20	10	110644336	110839468	L2_3Excitatory	CNV16p11.2 del
-0.0870655	-0.0843437	0.977159	U2AF1	21	43092956	43107570	L2_3Excitatory	CNV16p11.2 del
-0.0552905	-0.0845806	0.977159	AC245140.2	X	154396878	154398842	L2_3Excitatory	CNV16p11.2 del
-0.0462244	-0.084155	0.97717	AC104459.1	1	89128432	89144695	L2_3Excitatory	CNV16p11.2 del
0.021789	0.0844179	0.977181	NUCB1	19	48900050	48923473	L2_3Excitatory	CNV16p11.2 del
-0.0422966	-0.0835883	0.977181	MAP3K6	1	27355184	27366961	L2_3Excitatory	CNV16p11.2 del
0.0127458	0.0840203	0.977181	RAB7A	3	128693669	128825942	L2_3Excitatory	CNV16p11.2 del
-0.029824	-0.0841637	0.977181	RAMP3	7	45157791	45186302	L2_3Excitatory	CNV16p11.2 del
0.056362	0.084048	0.977208	AC012254.1	18	47077361	47091280	L2_3Excitatory	CNV16p11.2 del
0.0439813	0.0839856	0.977208	CDRT1	17	15565483	15619704	L2_3Excitatory	CNV16p11.2 del
0.0156511	0.0832564	0.977208	ZNF787	19	56087366	56121295	L2_3Excitatory	CNV16p11.2 del
-0.0382528	-0.0835873	0.977273	PLAAT5	11	63461404	63491194	L2_3Excitatory	CNV16p11.2 del
-0.0213228	-0.0834267	0.977493	GEMIN2	14	39114285	39136973	L2_3Excitatory	CNV16p11.2 del
0.0109581	0.0833384	0.977628	PPM1G	2	27381195	27409591	L2_3Excitatory	CNV16p11.2 del
0.0289906	0.0824513	0.977645	AL161449.2	9	12958503	13034326	L2_3Excitatory	CNV16p11.2 del
-0.0727991	-0.0827451	0.977645	PTER	10	16436943	16513745	L2_3Excitatory	CNV16p11.2 del
0.0207495	0.0828363	0.977694	PUS10	2	60940222	61018259	L2_3Excitatory	CNV16p11.2 del
0.0172077	0.0820978	0.977694	PHOSPHO2	2	169694454	169701708	L2_3Excitatory	CNV16p11.2 del
-0.0151741	-0.0827365	0.977694	MAPRE2	18	34976928	35143470	L2_3Excitatory	CNV16p11.2 del
0.0117257	0.0824936	0.977694	HDLBP	2	241227264	241317061	L2_3Excitatory	CNV16p11.2 del
-0.0581423	-0.0826138	0.977764	SLC47A2	17	19678288	19718979	L2_3Excitatory	CNV16p11.2 del
-0.0125323	-0.0823726	0.977764	VEZT	12	95217746	95302799	L2_3Excitatory	CNV16p11.2 del
0.0372851	0.0820885	0.977842	AC006452.1	7	140640909	140669476	L2_3Excitatory	CNV16p11.2 del
0.0564994	0.0820269	0.977868	NEDD9	6	11183298	11382348	L2_3Excitatory	CNV16p11.2 del
-0.059123	-0.0822158	0.977906	PNMA6F	X	153317680	153321767	L2_3Excitatory	CNV16p11.2 del
-0.0588168	-0.0818673	0.977906	AL360089.1	9	14025971	14030115	L2_3Excitatory	CNV16p11.2 del
0.0267013	0.0819775	0.977906	KHSRP	19	6413102	6424811	L2_3Excitatory	CNV16p11.2 del
-0.0266755	-0.0822622	0.977906	AC016588.2	19	248551	251571	L2_3Excitatory	CNV16p11.2 del
0.072186	0.0816325	0.977906	AP001092.1	11	64646399	64659681	L2_3Excitatory	CNV16p11.2 del
-0.0131029	-0.0811194	0.977906	LRCH2	X	115110616	115234096	L2_3Excitatory	CNV16p11.2 del
-0.0476087	-0.0816836	0.977906	AL499604.1	9	97921590	97922181	L2_3Excitatory	CNV16p11.2 del
-0.0136836	-0.0816767	0.97797	PSMA1	11	14504874	14643635	L2_3Excitatory	CNV16p11.2 del
-0.0129457	-0.0815183	0.97797	CDS2	20	5126879	5197887	L2_3Excitatory	CNV16p11.2 del
0.019034	0.081223	0.97813	KCNN1	19	17951293	18000085	L2_3Excitatory	CNV16p11.2 del
-0.0151811	-0.0807807	0.978264	NFKB1	4	102501330	102617302	L2_3Excitatory	CNV16p11.2 del
0.011181	0.0806971	0.978384	ARFGAP3	22	42796502	42858106	L2_3Excitatory	CNV16p11.2 del
-0.0218744	-0.0807261	0.978397	FAM53B	10	124619292	124744378	L2_3Excitatory	CNV16p11.2 del
0.0165667	0.0803531	0.978397	ZMYM2	13	19958677	20091829	L2_3Excitatory	CNV16p11.2 del
-0.0448755	-0.0803878	0.978397	CCDC69	5	151181052	151224093	L2_3Excitatory	CNV16p11.2 del
-0.0123997	-0.0806586	0.978397	CLASP1	2	121337776	121649476	L2_3Excitatory	CNV16p11.2 del
-0.0356064	-0.0800933	0.978515	TC2N	14	91779746	91867536	L2_3Excitatory	CNV16p11.2 del
-0.0297346	-0.080032	0.978515	KDM8	16	27203508	27221768	L2_3Excitatory	CNV16p11.2 del
0.0139737	0.0800591	0.97853	NSD1	5	177131830	177300213	L2_3Excitatory	CNV16p11.2 del
0.0390129	0.0798947	0.978547	GBGT1	9	133152948	133163933	L2_3Excitatory	CNV16p11.2 del
-0.0155176	-0.0802189	0.978547	CEP44	4	174283730	174333380	L2_3Excitatory	CNV16p11.2 del
0.0200103	0.0796843	0.978549	EMX1	2	72916260	72936071	L2_3Excitatory	CNV16p11.2 del
-0.0397652	-0.0799825	0.978549	ITGA4	2	181457202	181538940	L2_3Excitatory	CNV16p11.2 del
-0.0296775	-0.0798671	0.978549	TMEM9	1	201134772	201171574	L2_3Excitatory	CNV16p11.2 del
0.0602065	0.0795806	0.978613	INSL6	9	5123880	5185647	L2_3Excitatory	CNV16p11.2 del
0.0117776	0.0793654	0.978613	MFSD14C	9	96949555	97013366	L2_3Excitatory	CNV16p11.2 del
-0.0220559	-0.0792891	0.978613	RAB3GAP1	2	135052289	135176667	L2_3Excitatory	CNV16p11.2 del
0.0548816	0.0793045	0.978613	FGF7	15	49423237	49488775	L2_3Excitatory	CNV16p11.2 del
-0.0145504	-0.0787447	0.978613	KRBA1	7	149714781	149734575	L2_3Excitatory	CNV16p11.2 del
-0.0285645	-0.0794124	0.978613	OVOL2	20	17956979	18059188	L2_3Excitatory	CNV16p11.2 del
-0.0355432	-0.0791415	0.978641	SDK2	17	73334384	73644445	L2_3Excitatory	CNV16p11.2 del
-0.0360979	-0.0788235	0.978738	AC022387.2	10	63630672	63655769	L2_3Excitatory	CNV16p11.2 del
-0.0474905	-0.0790023	0.978738	LINC02576	2	65030720	65053017	L2_3Excitatory	CNV16p11.2 del
0.0143921	0.0788143	0.978738	ZNF106	15	42412823	42491141	L2_3Excitatory	CNV16p11.2 del
0.018538	0.078952	0.978738	NSMF	9	137447570	137459334	L2_3Excitatory	CNV16p11.2 del
-0.0407626	-0.0786173	0.978738	AC026748.3	5	1345197	1350786	L2_3Excitatory	CNV16p11.2 del
-0.0281231	-0.078591	0.978772	SEPTIN8	5	132750819	132807241	L2_3Excitatory	CNV16p11.2 del
-0.0547041	-0.0784225	0.978772	AL355388.3	1	156001953	156033342	L2_3Excitatory	CNV16p11.2 del
0.0413042	0.0784844	0.978772	LINC00926	15	57300365	57307769	L2_3Excitatory	CNV16p11.2 del
-0.0192889	-0.0784155	0.978784	NRXN1	2	49918503	51225575	L2_3Excitatory	CNV16p11.2 del
0.0577168	0.0781075	0.978784	SOX30	5	157625679	157671480	L2_3Excitatory	CNV16p11.2 del
-0.024525	-0.0783663	0.978784	CFAP206	6	87407972	87464465	L2_3Excitatory	CNV16p11.2 del
0.0242546	0.078268	0.978784	RNASEH2B	13	50909747	51024120	L2_3Excitatory	CNV16p11.2 del
0.0375779	0.077957	0.978784	IL6R	1	154405193	154469450	L2_3Excitatory	CNV16p11.2 del
0.0191834	0.0784329	0.978784	ARRDC4	15	97960703	97973833	L2_3Excitatory	CNV16p11.2 del
0.0162607	0.0781579	0.978784	ZNF814	19	57848731	57889074	L2_3Excitatory	CNV16p11.2 del
-0.0156598	-0.0775596	0.978985	E2F6	2	11444375	11466177	L2_3Excitatory	CNV16p11.2 del
-0.023521	-0.0770395	0.979038	TNFRSF14	1	2555639	2565382	L2_3Excitatory	CNV16p11.2 del
-0.0124762	-0.0773411	0.979098	RNF8	6	37353979	37394734	L2_3Excitatory	CNV16p11.2 del
0.0192794	0.0773158	0.979134	ZNF613	19	51927147	51948759	L2_3Excitatory	CNV16p11.2 del
0.0522305	0.0765592	0.979264	PSME1	14	24136163	24138967	L2_3Excitatory	CNV16p11.2 del
-0.0346242	-0.0768863	0.979329	CTSC	11	88265069	88359684	L2_3Excitatory	CNV16p11.2 del
-0.0348766	-0.0768162	0.979329	WDR5B	3	122411846	122416062	L2_3Excitatory	CNV16p11.2 del
-0.0377514	-0.0765715	0.979447	AMZ1	7	2679522	2775500	L2_3Excitatory	CNV16p11.2 del
-0.0479191	-0.0760302	0.979447	OPRK1	8	53225724	53251637	L2_3Excitatory	CNV16p11.2 del
-0.028302	-0.0766834	0.979447	ZBED1	X	2486414	2500976	L2_3Excitatory	CNV16p11.2 del
-0.0608473	-0.076473	0.979447	DRGX	10	49364066	49396089	L2_3Excitatory	CNV16p11.2 del
0.0266733	0.0757482	0.979447	TEX12	11	112167372	112172556	L2_3Excitatory	CNV16p11.2 del
0.0133714	0.0763298	0.979447	COPS2	15	49106068	49155661	L2_3Excitatory	CNV16p11.2 del
-0.0129804	-0.0756122	0.979447	AL136305.1	6	17224243	17281424	L2_3Excitatory	CNV16p11.2 del
0.00969392	0.0754732	0.979447	FAM177A1	14	35045117	35116630	L2_3Excitatory	CNV16p11.2 del
-0.0439207	-0.0761295	0.979447	AC016168.2	17	76950317	76969156	L2_3Excitatory	CNV16p11.2 del
-0.0204983	-0.0760855	0.979447	ZNF688	16	30569672	30572734	L2_3Excitatory	CNV16p11.2 del
0.0150647	0.0759995	0.979447	RPARP-AS1	10	102449816	102461106	L2_3Excitatory	CNV16p11.2 del
0.0122968	0.0758342	0.979447	OSTM1	6	108029245	108165854	L2_3Excitatory	CNV16p11.2 del
-0.0427123	-0.0758354	0.979447	GTF2H2	5	71035016	71067689	L2_3Excitatory	CNV16p11.2 del
0.0184275	0.0757957	0.979447	USP14	18	158383	214629	L2_3Excitatory	CNV16p11.2 del
-0.0216581	-0.0758498	0.979447	LINC01409	1	778747	810065	L2_3Excitatory	CNV16p11.2 del
0.0539643	0.075383	0.979528	MYB	6	135181308	135219173	L2_3Excitatory	CNV16p11.2 del
0.0151605	0.0749956	0.979528	GPD2	2	156435290	156613735	L2_3Excitatory	CNV16p11.2 del
0.0234099	0.0755442	0.979528	LAMB3	1	209614870	209652425	L2_3Excitatory	CNV16p11.2 del
0.0383879	0.0753485	0.979624	AC099520.1	5	104383298	105392970	L2_3Excitatory	CNV16p11.2 del
-0.0202591	-0.0751094	0.979647	TTC4	1	54715861	54742657	L2_3Excitatory	CNV16p11.2 del
0.0098522	0.0750586	0.979647	SPTLC1	9	92000087	92115413	L2_3Excitatory	CNV16p11.2 del
0.0695407	0.0751112	0.979656	TRIM22	11	5689610	5737089	L2_3Excitatory	CNV16p11.2 del
0.0215254	0.0756996	0.979656	ADCYAP1R1	7	31052308	31111474	L2_3Excitatory	CNV16p11.2 del
0.0368493	0.0748742	0.979656	ART3	4	76011184	76114048	L2_3Excitatory	CNV16p11.2 del
-0.0422693	-0.0749374	0.979665	RASSF8	12	25958232	26079892	L2_3Excitatory	CNV16p11.2 del
-0.0491155	-0.0748372	0.979665	CAPN8	1	223538007	223665723	L2_3Excitatory	CNV16p11.2 del
-0.0390639	-0.0739815	0.980216	AC080162.1	2	9501466	9512413	L2_3Excitatory	CNV16p11.2 del
0.0260025	0.0740724	0.980216	RASIP1	19	48720585	48740610	L2_3Excitatory	CNV16p11.2 del
0.0195322	0.0738744	0.980216	RGS11	16	268301	275980	L2_3Excitatory	CNV16p11.2 del
0.0291912	0.0736517	0.980216	NPIPB4	16	21834582	21880827	L2_3Excitatory	CNV16p11.2 del
0.0171223	0.0735918	0.980216	CD27-AS1	12	6439001	6451607	L2_3Excitatory	CNV16p11.2 del
0.0125603	0.0736436	0.980216	ZNF81	X	47836902	48002561	L2_3Excitatory	CNV16p11.2 del
-0.0488238	-0.0730415	0.980216	EFEMP2	11	65866441	65873592	L2_3Excitatory	CNV16p11.2 del
0.00905022	0.0729894	0.980216	LSM12	17	44034328	44067619	L2_3Excitatory	CNV16p11.2 del
0.0205999	0.0733597	0.980216	AC242426.2	1	147172755	147295734	L2_3Excitatory	CNV16p11.2 del
-0.0116962	-0.0728889	0.980216	PXK	3	58332880	58426127	L2_3Excitatory	CNV16p11.2 del
-0.0162199	-0.0733494	0.980216	PSPH	7	56011051	56051604	L2_3Excitatory	CNV16p11.2 del
-0.0188855	-0.0728971	0.980383	GRSF1	4	70815783	70839897	L2_3Excitatory	CNV16p11.2 del
0.043387	0.0732388	0.980383	EPHA8	1	22563489	22603595	L2_3Excitatory	CNV16p11.2 del
0.0277822	0.0730889	0.980383	AP000866.6	11	124789240	124792818	L2_3Excitatory	CNV16p11.2 del
0.01784	0.0728023	0.980383	METTL15	11	28108248	28527041	L2_3Excitatory	CNV16p11.2 del
0.0500003	0.072819	0.980407	PINK1-AS	1	20642657	20652193	L2_3Excitatory	CNV16p11.2 del
-0.0144845	-0.0727668	0.980407	ELOA-AS1	1	23706901	23778325	L2_3Excitatory	CNV16p11.2 del
0.0320095	0.0726457	0.980407	ARPC1B	7	99374249	99394816	L2_3Excitatory	CNV16p11.2 del
-0.0083875	-0.0720813	0.980414	PPP1R2	3	195514428	195543386	L2_3Excitatory	CNV16p11.2 del
-0.013068	-0.072153	0.980414	CIAPIN1	16	57428187	57447420	L2_3Excitatory	CNV16p11.2 del
0.0131967	0.0721515	0.980414	IFT20	17	28328325	28335489	L2_3Excitatory	CNV16p11.2 del
0.0126364	0.0721821	0.980414	CRHR1	17	45784277	45835828	L2_3Excitatory	CNV16p11.2 del
0.0708335	0.0723063	0.980414	HIP1	7	75533298	75738962	L2_3Excitatory	CNV16p11.2 del
-0.0250053	-0.0716785	0.980414	NPFF	12	53506688	53507484	L2_3Excitatory	CNV16p11.2 del
-0.0321214	-0.0723641	0.980414	AC006504.7	19	27802838	27803472	L2_3Excitatory	CNV16p11.2 del
0.0506191	0.0716238	0.980414	ROBO3	11	124865432	124881471	L2_3Excitatory	CNV16p11.2 del
0.0317776	0.0722165	0.980414	AL035427.2	X	102659983	102663455	L2_3Excitatory	CNV16p11.2 del
0.0150064	0.0718792	0.980462	SLC25A27	6	46652915	46678190	L2_3Excitatory	CNV16p11.2 del
-0.0335428	-0.0718657	0.980462	RBM15B	3	51391285	51397908	L2_3Excitatory	CNV16p11.2 del
0.026249	0.0718578	0.980462	RMI1	9	83980798	84004074	L2_3Excitatory	CNV16p11.2 del
0.00857965	0.0718294	0.980462	ARHGEF4	2	130836914	131047263	L2_3Excitatory	CNV16p11.2 del
0.0233402	0.0715238	0.980575	AP003059.1	11	86703099	86714092	L2_3Excitatory	CNV16p11.2 del
-0.0199918	-0.0712801	0.980575	RAB33B	4	139453232	139476609	L2_3Excitatory	CNV16p11.2 del
0.0368837	0.0712438	0.980575	FAM118A	22	45308968	45341955	L2_3Excitatory	CNV16p11.2 del
-0.0540359	-0.0713699	0.980575	LINC00517	14	37896060	37902372	L2_3Excitatory	CNV16p11.2 del
-0.0155608	-0.0708065	0.980575	ADGRL3	4	61200326	62078335	L2_3Excitatory	CNV16p11.2 del
-0.016076	-0.0713582	0.980575	ZBTB17	1	15941869	15976132	L2_3Excitatory	CNV16p11.2 del
0.0250313	0.0707988	0.980575	CYTOR	2	87454781	87636740	L2_3Excitatory	CNV16p11.2 del
-0.0241214	-0.0703705	0.980575	HMGN3-AS1	6	79233699	79236797	L2_3Excitatory	CNV16p11.2 del
0.0235561	0.071005	0.980575	LMAN1	18	59327823	59359265	L2_3Excitatory	CNV16p11.2 del
0.0527001	0.0706904	0.980575	PLTP	20	45898621	45912155	L2_3Excitatory	CNV16p11.2 del
0.0127713	0.0705429	0.980575	FAM214A	15	52581317	52709817	L2_3Excitatory	CNV16p11.2 del
-0.0331562	-0.0704358	0.980575	ZSWIM4	19	13795443	13832254	L2_3Excitatory	CNV16p11.2 del
-0.0424908	-0.0703662	0.980575	AL121944.1	6	28078792	28081130	L2_3Excitatory	CNV16p11.2 del
0.0186383	0.070522	0.980575	RPA2	1	27891524	27914746	L2_3Excitatory	CNV16p11.2 del
0.0216561	0.0703683	0.980575	TAFA2	12	61708273	62279150	L2_3Excitatory	CNV16p11.2 del
-0.0264578	-0.070365	0.980575	THG1L	5	157731420	157741449	L2_3Excitatory	CNV16p11.2 del
0.0479181	0.0702991	0.980575	MAP3K8	10	30434021	30461833	L2_3Excitatory	CNV16p11.2 del
-0.0122739	-0.0702878	0.980575	LDLRAD4	18	13217498	13652755	L2_3Excitatory	CNV16p11.2 del
0.00988345	0.0703862	0.980575	POLK	5	75511845	75609991	L2_3Excitatory	CNV16p11.2 del
0.0982514	0.0702056	0.980575	LINC01364	1	87353521	87371683	L2_3Excitatory	CNV16p11.2 del
-0.0150536	-0.0702737	0.980575	SLC38A1	12	46183063	46270017	L2_3Excitatory	CNV16p11.2 del
0.0225262	0.0700868	0.980575	PHYH	10	13277796	13302412	L2_3Excitatory	CNV16p11.2 del
0.0436395	0.0699276	0.980575	ZP3	7	76397518	76442071	L2_3Excitatory	CNV16p11.2 del
-0.0145399	-0.0697902	0.980842	TIGD7	16	3298808	3305729	L2_3Excitatory	CNV16p11.2 del
0.0152354	0.0696736	0.980842	AC009126.1	5	96814028	96935821	L2_3Excitatory	CNV16p11.2 del
-0.0184812	-0.0697789	0.980842	PCDHGA10	5	141412987	141512975	L2_3Excitatory	CNV16p11.2 del
0.0119725	0.0696084	0.980842	RBSN	3	15070073	15099163	L2_3Excitatory	CNV16p11.2 del
-0.0370361	-0.0692798	0.980873	AC092164.1	2	28707511	28751722	L2_3Excitatory	CNV16p11.2 del
-0.0140092	-0.0691784	0.980873	COG3	13	45464898	45536701	L2_3Excitatory	CNV16p11.2 del
-0.0126863	-0.0691836	0.980873	FAF1	1	50437028	50960267	L2_3Excitatory	CNV16p11.2 del
-0.0175078	-0.0693162	0.980873	FOXO3B	17	18667629	18682314	L2_3Excitatory	CNV16p11.2 del
-0.0223727	-0.0689334	0.980873	C5orf47	5	173973779	174006140	L2_3Excitatory	CNV16p11.2 del
0.00707642	0.0686296	0.980873	EXOSC7	3	44975241	45036066	L2_3Excitatory	CNV16p11.2 del
0.0737538	0.0687735	0.980873	KIF14	1	200551497	200620751	L2_3Excitatory	CNV16p11.2 del
-0.0194594	-0.0690278	0.980902	GALNS	16	88813734	88856970	L2_3Excitatory	CNV16p11.2 del
0.0080861	0.0688796	0.981003	KCTD10	12	109448655	109477359	L2_3Excitatory	CNV16p11.2 del
-0.0212908	-0.0684641	0.98103	CAMLG	5	134738495	134752157	L2_3Excitatory	CNV16p11.2 del
-0.0174318	-0.0683802	0.98103	CLUH	17	2689386	2712663	L2_3Excitatory	CNV16p11.2 del
0.0141469	0.0683649	0.98103	WNK1	12	752579	911452	L2_3Excitatory	CNV16p11.2 del
-0.013325	-0.0682271	0.98103	DCUN1D5	11	103050686	103092194	L2_3Excitatory	CNV16p11.2 del
0.0136463	0.0684574	0.98103	NFIC	19	3314403	3469217	L2_3Excitatory	CNV16p11.2 del
0.0153544	0.0680616	0.98103	TAOK3	12	118149801	118372907	L2_3Excitatory	CNV16p11.2 del
-0.0206296	-0.0676119	0.98103	PFKFB1	X	54932961	54998534	L2_3Excitatory	CNV16p11.2 del
0.0170491	0.0679692	0.98103	MYO6	6	75749201	75919537	L2_3Excitatory	CNV16p11.2 del
0.0297536	0.0680166	0.98103	VMAC	19	5904872	5910853	L2_3Excitatory	CNV16p11.2 del
0.0149255	0.0677094	0.98103	MLLT10	10	21524646	21743630	L2_3Excitatory	CNV16p11.2 del
-0.0165892	-0.0671259	0.98103	MTMR10	15	30938941	30991628	L2_3Excitatory	CNV16p11.2 del
-0.0335283	-0.0675937	0.98103	AL592166.1	1	44759037	44775810	L2_3Excitatory	CNV16p11.2 del
0.00969999	0.067496	0.98103	NIT2	3	100334739	100361635	L2_3Excitatory	CNV16p11.2 del
-0.0213964	-0.0677315	0.98103	STARD10	11	72754729	72794047	L2_3Excitatory	CNV16p11.2 del
0.0313868	0.0676322	0.98103	AC092162.2	2	176723614	176819310	L2_3Excitatory	CNV16p11.2 del
0.0461715	0.0684358	0.98103	RAB11B-AS1	19	8374372	8390685	L2_3Excitatory	CNV16p11.2 del
0.0239287	0.0672633	0.98103	GRAMD2A	15	72159806	72197787	L2_3Excitatory	CNV16p11.2 del
-0.0339419	-0.0668149	0.98103	CNTN2	1	205042937	205078289	L2_3Excitatory	CNV16p11.2 del
0.0213148	0.0672267	0.98103	AC013472.3	2	27053618	27054276	L2_3Excitatory	CNV16p11.2 del
0.0469108	0.0672822	0.98103	MYO1H	12	109347900	109455523	L2_3Excitatory	CNV16p11.2 del
-0.0117911	-0.0673696	0.98103	PSMC6	14	52707178	52728590	L2_3Excitatory	CNV16p11.2 del
-0.0255868	-0.0670185	0.98103	LINC02352	15	31215622	31224445	L2_3Excitatory	CNV16p11.2 del
0.0179899	0.0670748	0.98103	DCAF15	19	13952509	13961449	L2_3Excitatory	CNV16p11.2 del
-0.0246111	-0.067041	0.98103	AC009318.2	12	29332733	29333383	L2_3Excitatory	CNV16p11.2 del
-0.01949	-0.0670989	0.98103	TICAM2	5	115578496	115602479	L2_3Excitatory	CNV16p11.2 del
0.0133292	0.0670889	0.98103	SDHC	1	161314381	161363206	L2_3Excitatory	CNV16p11.2 del
0.0159277	0.0668006	0.981033	NAPEPLD	7	103099776	103149560	L2_3Excitatory	CNV16p11.2 del
-0.0103889	-0.0668192	0.981034	LRRC49	15	70853239	71053658	L2_3Excitatory	CNV16p11.2 del
0.0349133	0.0668859	0.981034	AC110795.1	4	76148561	76200666	L2_3Excitatory	CNV16p11.2 del
-0.0321074	-0.0665179	0.981034	AC138969.1	16	16317444	16350590	L2_3Excitatory	CNV16p11.2 del
0.025294	0.0665671	0.981034	AL022322.1	22	38090127	38091559	L2_3Excitatory	CNV16p11.2 del
-0.0199696	-0.0665319	0.981034	NT5DC1	6	116100851	116249497	L2_3Excitatory	CNV16p11.2 del
-0.055105	-0.0665411	0.981034	FAM151A	1	54609181	54623556	L2_3Excitatory	CNV16p11.2 del
-0.0126299	-0.0664346	0.981034	RPP30	10	90871952	90908553	L2_3Excitatory	CNV16p11.2 del
-0.015578	-0.0665565	0.981034	FAM114A2	5	153990148	154038936	L2_3Excitatory	CNV16p11.2 del
0.016985	0.0661442	0.98107	ARSB	5	78777209	78986087	L2_3Excitatory	CNV16p11.2 del
-0.0383813	-0.0661414	0.981107	FMR1-AS1	X	147909431	147911817	L2_3Excitatory	CNV16p11.2 del
-0.019006	-0.0661929	0.981107	KMT5C	19	55339853	55348121	L2_3Excitatory	CNV16p11.2 del
-0.0153413	-0.0660043	0.981107	AGGF1	5	77029251	77065234	L2_3Excitatory	CNV16p11.2 del
0.0491391	0.0658176	0.981107	LINC01643	22	34017422	34218796	L2_3Excitatory	CNV16p11.2 del
-0.0428278	-0.0658021	0.981107	SPDYE16	7	76531313	76543297	L2_3Excitatory	CNV16p11.2 del
0.014693	0.0656672	0.981107	ERVK3-1	19	58305374	58316812	L2_3Excitatory	CNV16p11.2 del
0.0239441	0.0652602	0.981107	INE1	X	47204921	47205865	L2_3Excitatory	CNV16p11.2 del
0.0134388	0.0657396	0.981107	ANO8	19	17323223	17334855	L2_3Excitatory	CNV16p11.2 del
-0.0219404	-0.0651324	0.981107	BACH1	21	29194071	29630751	L2_3Excitatory	CNV16p11.2 del
-0.0255369	-0.0656146	0.981107	PARVA	11	12377563	12535356	L2_3Excitatory	CNV16p11.2 del
0.0340152	0.0655853	0.981113	AL096803.4	1	186521773	186522304	L2_3Excitatory	CNV16p11.2 del
-0.0330189	-0.0655069	0.981175	PAPSS2	10	87659613	87747705	L2_3Excitatory	CNV16p11.2 del
-0.0149563	-0.0649812	0.981322	CDC42	1	22052627	22101360	L2_3Excitatory	CNV16p11.2 del
0.0415179	0.0647239	0.981322	C4orf54	4	99636529	99657828	L2_3Excitatory	CNV16p11.2 del
0.0174664	0.0647453	0.981322	SPART	13	36301638	36370180	L2_3Excitatory	CNV16p11.2 del
-0.023713	-0.0646636	0.981322	AC097534.2	4	173349543	173370721	L2_3Excitatory	CNV16p11.2 del
0.0158141	0.0647136	0.981322	PRMT8	12	3381349	3593973	L2_3Excitatory	CNV16p11.2 del
0.040614	0.0646933	0.981322	AC092053.3	3	39148281	39172952	L2_3Excitatory	CNV16p11.2 del
-0.0592817	-0.0645756	0.981322	AL606489.1	1	204377850	204435846	L2_3Excitatory	CNV16p11.2 del
0.0206704	0.0641261	0.981322	TRIP13	5	892884	919357	L2_3Excitatory	CNV16p11.2 del
-0.0398726	-0.0645098	0.981322	INCA1	17	4988130	4997610	L2_3Excitatory	CNV16p11.2 del
-0.0211166	-0.064803	0.981322	AC080013.3	3	158782547	158783124	L2_3Excitatory	CNV16p11.2 del
0.025217	0.0645161	0.981322	SPATA24	5	139396563	139404089	L2_3Excitatory	CNV16p11.2 del
-0.0249451	-0.0641898	0.981322	XKR7	20	31968151	32003387	L2_3Excitatory	CNV16p11.2 del
-0.0458026	-0.0642113	0.981322	MFSD2B	2	24010081	24063321	L2_3Excitatory	CNV16p11.2 del
0.0425851	0.0641566	0.981322	AC093787.2	2	132010195	132017000	L2_3Excitatory	CNV16p11.2 del
0.0410393	0.0640684	0.981366	FERMT1	20	6074845	6123214	L2_3Excitatory	CNV16p11.2 del
0.0364943	0.0641473	0.981376	AC079760.2	7	91311368	91515427	L2_3Excitatory	CNV16p11.2 del
0.0156857	0.0640693	0.981376	CWC27	5	64766368	65102412	L2_3Excitatory	CNV16p11.2 del
0.0199387	0.0638574	0.981385	PHF10	6	169703902	169725566	L2_3Excitatory	CNV16p11.2 del
0.020467	0.0638589	0.981385	ADAMTS19-AS1	5	129424782	129461076	L2_3Excitatory	CNV16p11.2 del
0.016059	0.0638727	0.981385	MIER3	5	56919602	56971675	L2_3Excitatory	CNV16p11.2 del
0.0091128	0.0638481	0.981385	SDAD1	4	75940950	75990962	L2_3Excitatory	CNV16p11.2 del
0.0293378	0.063217	0.981385	C8orf34-AS1	8	68302246	68331689	L2_3Excitatory	CNV16p11.2 del
0.0635422	0.0637294	0.981399	MAFIP				L2_3Excitatory	CNV16p11.2 del
-0.0456732	-0.0631249	0.981593	GRP	18	59220158	59230774	L2_3Excitatory	CNV16p11.2 del
-0.024032	-0.0628024	0.981593	GLIS2	16	4314761	4339597	L2_3Excitatory	CNV16p11.2 del
-0.0194051	-0.0627027	0.981601	C2orf68	2	85605254	85612066	L2_3Excitatory	CNV16p11.2 del
-0.0421425	-0.0629142	0.981602	GJC1	17	44798448	44830816	L2_3Excitatory	CNV16p11.2 del
0.0198158	0.0627705	0.981635	P3H2-AS1	3	190120944	190150162	L2_3Excitatory	CNV16p11.2 del
0.0599898	0.0628903	0.981635	WDR63	1	84999147	85133138	L2_3Excitatory	CNV16p11.2 del
-0.0770197	-0.0625372	0.981659	RND3	2	150468195	150539011	L2_3Excitatory	CNV16p11.2 del
-0.0118405	-0.0628043	0.981659	NTM	11	131370478	132336822	L2_3Excitatory	CNV16p11.2 del
-0.0101826	-0.0627851	0.981698	CORO7	16	4354542	4425705	L2_3Excitatory	CNV16p11.2 del
-0.0204916	-0.0617532	0.982261	TIMMDC1	3	119498547	119525090	L2_3Excitatory	CNV16p11.2 del
0.0170377	0.0618202	0.982261	ZFPM2	8	104590733	105804539	L2_3Excitatory	CNV16p11.2 del
0.0206781	0.061579	0.982302	ZNF134	19	57614233	57624724	L2_3Excitatory	CNV16p11.2 del
-0.0433039	-0.0614992	0.982302	LRIG3	12	58872149	58920504	L2_3Excitatory	CNV16p11.2 del
0.0106474	0.0616945	0.982302	IFT74	9	26947039	27066134	L2_3Excitatory	CNV16p11.2 del
0.0338039	0.0615304	0.982302	AC112487.1	3	112302478	112332791	L2_3Excitatory	CNV16p11.2 del
-0.0117717	-0.0614261	0.982338	PTPRS	19	5158495	5340812	L2_3Excitatory	CNV16p11.2 del
0.0293426	0.0612769	0.982381	LIPC	15	58410569	58569844	L2_3Excitatory	CNV16p11.2 del
-0.01099	-0.0611869	0.982381	SPATA5L1	15	45402336	45421415	L2_3Excitatory	CNV16p11.2 del
0.0109789	0.0609035	0.982534	ATP11B	3	182793503	182921629	L2_3Excitatory	CNV16p11.2 del
-0.00925311	-0.0607122	0.982534	KCNJ6	21	37607373	38121345	L2_3Excitatory	CNV16p11.2 del
-0.0284034	-0.0602757	0.982534	HABP2	10	113550837	113589602	L2_3Excitatory	CNV16p11.2 del
0.0186311	0.0606327	0.982534	FBN1	15	48408313	48645721	L2_3Excitatory	CNV16p11.2 del
-0.012023	-0.0606398	0.982534	ATP10D	4	47485275	47593486	L2_3Excitatory	CNV16p11.2 del
0.0174562	0.0606407	0.982599	PGBD4	15	34102083	34108686	L2_3Excitatory	CNV16p11.2 del
-0.0127213	-0.060295	0.982599	CPSF7	11	61402641	61430031	L2_3Excitatory	CNV16p11.2 del
-0.0232161	-0.0603579	0.982599	SLC18B1	6	132769370	132813339	L2_3Excitatory	CNV16p11.2 del
-0.0514329	-0.0599024	0.982702	GRAMD2B	5	126360132	126496494	L2_3Excitatory	CNV16p11.2 del
-0.0201129	-0.0601765	0.982764	FBXW9	19	12688053	12696631	L2_3Excitatory	CNV16p11.2 del
-0.0251367	-0.0594714	0.98299	SHC3	9	89005771	89178818	L2_3Excitatory	CNV16p11.2 del
-0.0149155	-0.0592298	0.98299	ANKS6	9	98731329	98796965	L2_3Excitatory	CNV16p11.2 del
-0.0114859	-0.059623	0.983009	ZRANB1	10	124942123	124988189	L2_3Excitatory	CNV16p11.2 del
0.0415788	0.0589034	0.983169	HAPLN3	15	88877294	88895597	L2_3Excitatory	CNV16p11.2 del
0.0263386	0.0591081	0.983257	NREP	5	111662621	111997464	L2_3Excitatory	CNV16p11.2 del
0.0437216	0.0591127	0.983257	AC019068.1	2	236167418	236294927	L2_3Excitatory	CNV16p11.2 del
-0.0437326	-0.0589769	0.983348	AC005899.8	17	32423971	32446038	L2_3Excitatory	CNV16p11.2 del
-0.017398	-0.0587948	0.983428	MYO15A	17	18108756	18179802	L2_3Excitatory	CNV16p11.2 del
0.0592869	0.0585009	0.983428	IGF2BP2	3	185643130	185825042	L2_3Excitatory	CNV16p11.2 del
-0.0268953	-0.0579002	0.983653	KLHDC8A	1	205336061	205357090	L2_3Excitatory	CNV16p11.2 del
0.0334795	0.0583433	0.983704	TAS2R13	12	10907926	10909562	L2_3Excitatory	CNV16p11.2 del
-0.030081	-0.0583073	0.983786	AC142472.1	17	45146726	45148470	L2_3Excitatory	CNV16p11.2 del
0.0221733	0.0575376	0.983786	AL731702.1	1	227786753	227792179	L2_3Excitatory	CNV16p11.2 del
0.0153684	0.0580411	0.983813	ITGB8	7	20330702	20415754	L2_3Excitatory	CNV16p11.2 del
0.00811228	0.057882	0.983854	PPWD1	5	65563236	65587549	L2_3Excitatory	CNV16p11.2 del
-0.00942827	-0.0577171	0.983854	TNK2	3	195863364	195911945	L2_3Excitatory	CNV16p11.2 del
-0.0133725	-0.0577629	0.983854	EIF3K	19	38619082	38636955	L2_3Excitatory	CNV16p11.2 del
-0.0148088	-0.0574638	0.983854	CADM2	3	84958989	86074429	L2_3Excitatory	CNV16p11.2 del
-0.0245787	-0.0570408	0.983854	AC010624.2	19	50075123	50075902	L2_3Excitatory	CNV16p11.2 del
0.011376	0.0572487	0.983854	STK4	20	44966494	45080021	L2_3Excitatory	CNV16p11.2 del
0.0130285	0.0576646	0.983903	NUDT6	4	122888697	122922968	L2_3Excitatory	CNV16p11.2 del
0.0610978	0.0573188	0.983949	LINC00844	10	58999482	59066396	L2_3Excitatory	CNV16p11.2 del
-0.0337295	-0.0569138	0.983949	AC012501.2	2	153421616	153593288	L2_3Excitatory	CNV16p11.2 del
0.0136164	0.0569227	0.983949	ATG13	11	46617527	46674818	L2_3Excitatory	CNV16p11.2 del
-0.0235509	-0.056831	0.983949	LINC00327	13	23465776	23487712	L2_3Excitatory	CNV16p11.2 del
-0.0200037	-0.0564178	0.984015	FAP	2	162170684	162245151	L2_3Excitatory	CNV16p11.2 del
0.0131912	0.0566216	0.984124	NMNAT3	3	139560180	139678017	L2_3Excitatory	CNV16p11.2 del
0.0342662	0.0563066	0.984134	SSC5D	19	55488404	55519099	L2_3Excitatory	CNV16p11.2 del
-0.0117861	-0.0565563	0.984134	KCNIP4-IT1	4	21843341	21853188	L2_3Excitatory	CNV16p11.2 del
0.016681	0.056558	0.984134	RUBCNL	13	46334681	46438190	L2_3Excitatory	CNV16p11.2 del
0.00963859	0.0565955	0.984134	TMBIM4	12	66135846	66170027	L2_3Excitatory	CNV16p11.2 del
0.0094007	0.0562602	0.984134	AKAP7	6	131135467	131283535	L2_3Excitatory	CNV16p11.2 del
-0.00744008	-0.0556409	0.984134	AP3M1	10	74120255	74150842	L2_3Excitatory	CNV16p11.2 del
-0.0345465	-0.0559948	0.984134	TEX45	19	7492976	7508450	L2_3Excitatory	CNV16p11.2 del
0.00935806	0.0560808	0.984134	UNK	17	75784806	75825799	L2_3Excitatory	CNV16p11.2 del
0.0321757	0.055781	0.984134	PHEX	X	22032325	22494713	L2_3Excitatory	CNV16p11.2 del
-0.0105063	-0.0556828	0.984134	L3HYPDH	14	59460363	59484408	L2_3Excitatory	CNV16p11.2 del
0.00844549	0.0556758	0.984134	NUFIP2	17	29255839	29294148	L2_3Excitatory	CNV16p11.2 del
0.0274577	0.0555237	0.984134	ARG2	14	67619920	67651708	L2_3Excitatory	CNV16p11.2 del
-0.0165845	-0.0557435	0.984134	DCP1B	12	1946053	2004535	L2_3Excitatory	CNV16p11.2 del
0.0369741	0.055452	0.984134	STK17B	2	196133583	196176503	L2_3Excitatory	CNV16p11.2 del
-0.0119057	-0.0555142	0.984134	LCLAT1	2	30447226	30644225	L2_3Excitatory	CNV16p11.2 del
0.0132418	0.0556053	0.984134	RASSF5	1	206507531	206589448	L2_3Excitatory	CNV16p11.2 del
-0.00870441	-0.0554464	0.984134	HADHB	2	26243170	26290465	L2_3Excitatory	CNV16p11.2 del
-0.0219198	-0.0554135	0.984134	AC097375.5	4	151988526	152045275	L2_3Excitatory	CNV16p11.2 del
0.0400143	0.0552179	0.984134	ASB5	4	176213673	176277571	L2_3Excitatory	CNV16p11.2 del
0.0152839	0.0551831	0.984134	TRDMT1	10	17137336	17202054	L2_3Excitatory	CNV16p11.2 del
-0.0081746	-0.0552555	0.984134	LARS2	3	45388561	45554726	L2_3Excitatory	CNV16p11.2 del
0.00779142	0.0547548	0.984134	AC005740.5	5	141882815	141907939	L2_3Excitatory	CNV16p11.2 del
-0.0448331	-0.0548868	0.984134	PDLIM3	4	185500660	185535507	L2_3Excitatory	CNV16p11.2 del
-0.0457791	-0.0548592	0.984134	AL133259.1	6	14152196	14211186	L2_3Excitatory	CNV16p11.2 del
-0.0417337	-0.0549562	0.984139	AC090403.1	18	27335968	27595164	L2_3Excitatory	CNV16p11.2 del
0.0243536	0.05486	0.984145	LINC01917	18	53480825	53581107	L2_3Excitatory	CNV16p11.2 del
-0.0402721	-0.0546054	0.984265	LINC02009	3	46416524	46423591	L2_3Excitatory	CNV16p11.2 del
-0.013707	-0.0545077	0.984265	SIRPA	20	1894167	1940592	L2_3Excitatory	CNV16p11.2 del
-0.012089	-0.0553015	0.984265	BOLA3	2	74135400	74147912	L2_3Excitatory	CNV16p11.2 del
0.0109339	0.0544005	0.984292	ATXN10	22	45671798	45845307	L2_3Excitatory	CNV16p11.2 del
-0.0270942	-0.0544342	0.984292	LAT2	7	74199652	74229834	L2_3Excitatory	CNV16p11.2 del
0.0268423	0.0541238	0.984309	DGKD	2	233354494	233472104	L2_3Excitatory	CNV16p11.2 del
0.0546001	0.0542431	0.984354	ITGA8	10	15513954	15719922	L2_3Excitatory	CNV16p11.2 del
-0.0121123	-0.0539044	0.984428	GRM5	11	88504576	89065982	L2_3Excitatory	CNV16p11.2 del
0.0119274	0.0538729	0.984428	RIMBP2	12	130396133	130768228	L2_3Excitatory	CNV16p11.2 del
0.0198022	0.0537529	0.984428	DRC1	2	26401920	26456711	L2_3Excitatory	CNV16p11.2 del
0.0119761	0.0536789	0.984537	SHOC2	10	110919367	111017307	L2_3Excitatory	CNV16p11.2 del
-0.00889038	-0.0536509	0.984537	TENM2	5	166979029	168264157	L2_3Excitatory	CNV16p11.2 del
-0.0128766	-0.0535123	0.984553	VPS51	11	65089324	65111862	L2_3Excitatory	CNV16p11.2 del
-0.0128328	-0.053508	0.984553	DUS4L	7	107563484	107578523	L2_3Excitatory	CNV16p11.2 del
-0.00821219	-0.0529957	0.984561	RBFOX1	16	5239802	7713340	L2_3Excitatory	CNV16p11.2 del
0.0116245	0.0532315	0.984561	TTC33	5	40512333	40755963	L2_3Excitatory	CNV16p11.2 del
-0.0238333	-0.0527914	0.984561	MUC19	12	40393395	40570832	L2_3Excitatory	CNV16p11.2 del
0.012927	0.0530139	0.984561	PSMD1	2	231056845	231173116	L2_3Excitatory	CNV16p11.2 del
-0.0470919	-0.052902	0.984561	BDKRB2	14	96204679	96244166	L2_3Excitatory	CNV16p11.2 del
0.0121744	0.0526621	0.984561	IKBKG	X	154541199	154565046	L2_3Excitatory	CNV16p11.2 del
-0.0428491	-0.0527947	0.984775	LINC02426	12	81953719	81993136	L2_3Excitatory	CNV16p11.2 del
-0.0172295	-0.052261	0.985015	ACOT13	6	24667035	24705065	L2_3Excitatory	CNV16p11.2 del
-0.0121284	-0.0522461	0.985033	GPR19	12	12660890	12696207	L2_3Excitatory	CNV16p11.2 del
0.0376987	0.0521113	0.98509	MYO1F	19	8520778	8577442	L2_3Excitatory	CNV16p11.2 del
-0.0085694	-0.052012	0.985128	PSMA3-AS1	14	58265365	58298134	L2_3Excitatory	CNV16p11.2 del
0.0161847	0.0519609	0.985168	AC106820.4	16	2476558	2482173	L2_3Excitatory	CNV16p11.2 del
-0.0118758	-0.0517424	0.985308	FAM13A-AS1	4	88709298	88730103	L2_3Excitatory	CNV16p11.2 del
0.0212834	0.051111	0.985411	PTPMT1	11	47565430	47573461	L2_3Excitatory	CNV16p11.2 del
-0.0252211	-0.0508315	0.985794	LINC00923	15	97572185	97875650	L2_3Excitatory	CNV16p11.2 del
0.0225939	0.050608	0.985887	TUBA8	22	18110100	18146683	L2_3Excitatory	CNV16p11.2 del
-0.016392	-0.0503178	0.985887	KCNH5	14	62699464	63102037	L2_3Excitatory	CNV16p11.2 del
0.0130947	0.0502685	0.986124	C5	9	120932987	121075195	L2_3Excitatory	CNV16p11.2 del
0.0523759	0.0502088	0.986124	SCN5A	3	38548057	38649687	L2_3Excitatory	CNV16p11.2 del
0.0112996	0.0501887	0.986156	MAPK1	22	21759657	21867680	L2_3Excitatory	CNV16p11.2 del
0.00902308	0.0499997	0.986195	CHM	X	85861180	86047561	L2_3Excitatory	CNV16p11.2 del
-0.00770758	-0.0498068	0.986195	CALCOCO1	12	53708517	53727745	L2_3Excitatory	CNV16p11.2 del
0.0182854	0.0498977	0.986195	EGFL8	6	32164595	32168281	L2_3Excitatory	CNV16p11.2 del
-0.0100056	-0.0496691	0.986228	REL	2	60881491	60931612	L2_3Excitatory	CNV16p11.2 del
-0.010291	-0.0497127	0.986228	SLF1	5	94618669	94739436	L2_3Excitatory	CNV16p11.2 del
0.0405517	0.049376	0.986445	RMRP				L2_3Excitatory	CNV16p11.2 del
0.0184713	0.0492627	0.986445	SNPH	20	1266280	1309328	L2_3Excitatory	CNV16p11.2 del
0.0071937	0.0491768	0.986445	MAST2	1	45786987	46036122	L2_3Excitatory	CNV16p11.2 del
-0.0405564	-0.0491739	0.986445	AC010320.2	19	52222225	52231294	L2_3Excitatory	CNV16p11.2 del
0.0448693	0.0490391	0.986445	ARHGAP24	4	85475150	86002668	L2_3Excitatory	CNV16p11.2 del
-0.017418	-0.0489249	0.986445	RNF44	5	176526712	176538025	L2_3Excitatory	CNV16p11.2 del
0.0136325	0.0488651	0.986445	PDE12	3	57556274	57566848	L2_3Excitatory	CNV16p11.2 del
-0.0133189	-0.0486207	0.986445	DNAJC21	5	34929559	34958964	L2_3Excitatory	CNV16p11.2 del
0.0265078	0.0486142	0.986445	ST3GAL6-AS1	3	98706236	98732757	L2_3Excitatory	CNV16p11.2 del
0.0113961	0.0486706	0.986445	DECR1	8	90001405	90053633	L2_3Excitatory	CNV16p11.2 del
0.0223473	0.0487783	0.986445	AC091544.4	15	92592574	92596462	L2_3Excitatory	CNV16p11.2 del
0.0179464	0.0485822	0.986445	AC016924.1	3	126266747	126291525	L2_3Excitatory	CNV16p11.2 del
-0.0221827	-0.0484636	0.986445	KIF4A	X	70290104	70420886	L2_3Excitatory	CNV16p11.2 del
-0.00862594	-0.0480929	0.986445	BOD1	5	173607145	173616659	L2_3Excitatory	CNV16p11.2 del
0.014153	0.0485023	0.986445	WDR55	5	140664868	140674124	L2_3Excitatory	CNV16p11.2 del
0.017542	0.0483556	0.986445	GABRB2	5	161288429	161549044	L2_3Excitatory	CNV16p11.2 del
0.0121131	0.0482873	0.986445	AGAP2	12	57723761	57742157	L2_3Excitatory	CNV16p11.2 del
-0.00907603	-0.048074	0.986487	TXNRD2	22	19875517	19941820	L2_3Excitatory	CNV16p11.2 del
-0.0164124	-0.0481353	0.986487	FAM85B	8	8167819	8226614	L2_3Excitatory	CNV16p11.2 del
0.0161389	0.0482832	0.986487	AF131215.5	8	11107788	11109726	L2_3Excitatory	CNV16p11.2 del
0.00760761	0.048103	0.986487	TRAPPC11	4	183659267	183713594	L2_3Excitatory	CNV16p11.2 del
-0.0386309	-0.04795	0.986487	AL008730.1	6	111505307	111511071	L2_3Excitatory	CNV16p11.2 del
0.0125033	0.0477756	0.986505	AKAP10	17	19904302	19978343	L2_3Excitatory	CNV16p11.2 del
0.0212513	0.0477095	0.986505	BEND7	10	13438484	13529014	L2_3Excitatory	CNV16p11.2 del
0.0240542	0.0475615	0.986505	AC096639.1	1	213731416	213794587	L2_3Excitatory	CNV16p11.2 del
-0.0125776	-0.0475539	0.986505	ZBTB44	11	130226677	130314917	L2_3Excitatory	CNV16p11.2 del
0.0105397	0.0475343	0.986505	TNKS2	10	91798426	91865475	L2_3Excitatory	CNV16p11.2 del
-0.0182197	-0.0474359	0.986594	WDR18	19	984332	998438	L2_3Excitatory	CNV16p11.2 del
0.0254596	0.0467614	0.986594	AC084036.1	3	156523740	156524247	L2_3Excitatory	CNV16p11.2 del
0.0279586	0.0471165	0.986594	AL512380.1	6	21521671	21523845	L2_3Excitatory	CNV16p11.2 del
-0.00840599	-0.0469912	0.986594	ZNF567	19	36687612	36727701	L2_3Excitatory	CNV16p11.2 del
-0.00880952	-0.0467847	0.986594	SCAI	9	124942608	125143528	L2_3Excitatory	CNV16p11.2 del
-0.00802659	-0.0468303	0.986594	AREL1	14	74653437	74713117	L2_3Excitatory	CNV16p11.2 del
0.0175333	0.0468548	0.986594	RNF217-AS1	6	124644434	124963165	L2_3Excitatory	CNV16p11.2 del
0.0101483	0.046891	0.986594	KXD1	19	18557762	18569387	L2_3Excitatory	CNV16p11.2 del
0.0070716	0.0468266	0.986594	DIS3	13	72752169	72782096	L2_3Excitatory	CNV16p11.2 del
-0.0244999	-0.0466191	0.986594	NPIPA9	16	18358086	18379331	L2_3Excitatory	CNV16p11.2 del
0.0161973	0.0464168	0.986594	P4HA2	5	132190147	132295315	L2_3Excitatory	CNV16p11.2 del
-0.0200125	-0.0466766	0.986594	CHRNA10	11	3665587	3671384	L2_3Excitatory	CNV16p11.2 del
0.00888628	0.0466305	0.986594	ZNF543	19	57320472	57330770	L2_3Excitatory	CNV16p11.2 del
-0.043888	-0.0464508	0.986594	LINC02259	15	72608481	72636962	L2_3Excitatory	CNV16p11.2 del
0.0106302	0.0463835	0.986594	BRI3BP	12	124993645	125031231	L2_3Excitatory	CNV16p11.2 del
-0.0107006	-0.0466422	0.986594	KLHL41	2	169509702	169526258	L2_3Excitatory	CNV16p11.2 del
0.017292	0.0459254	0.986594	HES4	1	998962	1000172	L2_3Excitatory	CNV16p11.2 del
-0.00598227	-0.0461805	0.986594	GOLGA3	12	132768902	132829143	L2_3Excitatory	CNV16p11.2 del
0.00690274	0.045781	0.986594	PDCD2L	19	34404399	34426168	L2_3Excitatory	CNV16p11.2 del
0.0346382	0.045847	0.986594	TEX14	17	58556678	58692055	L2_3Excitatory	CNV16p11.2 del
0.0103539	0.0459317	0.986594	PUM2	2	20248691	20352234	L2_3Excitatory	CNV16p11.2 del
0.0126917	0.0461072	0.986594	POLM	7	44072062	44082530	L2_3Excitatory	CNV16p11.2 del
0.0126979	0.045962	0.986594	AC002454.1	7	92836367	92917188	L2_3Excitatory	CNV16p11.2 del
-0.0603238	-0.0457683	0.986594	SHB	9	37915898	38069227	L2_3Excitatory	CNV16p11.2 del
-0.0372014	-0.0458156	0.986594	AC009065.2	16	2091436	2095433	L2_3Excitatory	CNV16p11.2 del
0.00946129	0.0454398	0.986611	AL162497.1	13	109785831	109808252	L2_3Excitatory	CNV16p11.2 del
0.0107873	0.0455488	0.986703	PPP1R12B	1	202348699	202592706	L2_3Excitatory	CNV16p11.2 del
-0.00954354	-0.0456048	0.986703	PRKAB1	12	119667864	119681624	L2_3Excitatory	CNV16p11.2 del
-0.00685154	-0.0452365	0.986834	SAE1	19	47113274	47210636	L2_3Excitatory	CNV16p11.2 del
-0.0177163	-0.0451028	0.986917	C11orf87	11	109422190	109429167	L2_3Excitatory	CNV16p11.2 del
-0.0196484	-0.0442314	0.987273	COCH	14	30874514	30895065	L2_3Excitatory	CNV16p11.2 del
-0.011592	-0.044421	0.987273	ARNTL	11	13276652	13387266	L2_3Excitatory	CNV16p11.2 del
0.00886365	0.0446172	0.987273	FBXO3	11	33740939	33774543	L2_3Excitatory	CNV16p11.2 del
0.0213749	0.0440389	0.98732	ESRP1	8	94641074	94707466	L2_3Excitatory	CNV16p11.2 del
0.0118904	0.0443507	0.987356	LRRC75B	22	24585620	24593208	L2_3Excitatory	CNV16p11.2 del
0.0094723	0.0441688	0.987397	IFNGR1	6	137197483	137219449	L2_3Excitatory	CNV16p11.2 del
0.0103647	0.0438762	0.987515	PUM1	1	30931506	31065991	L2_3Excitatory	CNV16p11.2 del
-0.0187857	-0.0438031	0.987515	POLR2M	15	57706695	57782762	L2_3Excitatory	CNV16p11.2 del
-0.0106985	-0.043736	0.987515	ZNF671	19	57719751	57727624	L2_3Excitatory	CNV16p11.2 del
-0.0273465	-0.0435593	0.987515	AC087897.2	12	38544177	38589812	L2_3Excitatory	CNV16p11.2 del
0.0296317	0.0437092	0.987515	AP001021.3	18	5895745	6108382	L2_3Excitatory	CNV16p11.2 del
-0.0268911	-0.0433781	0.987539	SHBG	17	7613946	7633382	L2_3Excitatory	CNV16p11.2 del
-0.0187725	-0.0435074	0.987539	PACC1	1	212363928	212414901	L2_3Excitatory	CNV16p11.2 del
-0.0176141	-0.0433927	0.987606	SDCBP	8	58552924	58582859	L2_3Excitatory	CNV16p11.2 del
-0.0203595	-0.0429298	0.98765	AC010889.1	Y	19691941	19694606	L2_3Excitatory	CNV16p11.2 del
-0.0105542	-0.0431137	0.98765	ZNF280D	15	56630176	56734086	L2_3Excitatory	CNV16p11.2 del
-0.0109163	-0.0430741	0.98765	DNAJC15	13	43023203	43114213	L2_3Excitatory	CNV16p11.2 del
-0.0173854	-0.0428854	0.987724	FAM153B				L2_3Excitatory	CNV16p11.2 del
0.00440878	0.0424882	0.987734	IP6K2	3	48688003	48740353	L2_3Excitatory	CNV16p11.2 del
0.0229081	0.042846	0.987734	GPRIN3	4	89236383	89307800	L2_3Excitatory	CNV16p11.2 del
0.0122742	0.04271	0.987734	GALNT13	2	153871922	154453979	L2_3Excitatory	CNV16p11.2 del
0.0145563	0.0425588	0.987764	AL583827.1	9	85369591	85444409	L2_3Excitatory	CNV16p11.2 del
-0.00892466	-0.0424205	0.987764	RPGRIP1L	16	53598153	53703938	L2_3Excitatory	CNV16p11.2 del
0.0084456	0.0425318	0.987764	CNTRL	9	121074660	121177729	L2_3Excitatory	CNV16p11.2 del
0.0226702	0.0422466	0.987807	FSCN3	7	127591409	127602144	L2_3Excitatory	CNV16p11.2 del
-0.0108149	-0.0420392	0.987849	SORCS1	10	106573663	107164706	L2_3Excitatory	CNV16p11.2 del
0.0104811	0.0420888	0.987849	RIMS2	8	103500610	104254430	L2_3Excitatory	CNV16p11.2 del
0.012943	0.0421151	0.987849	GRAMD1C	3	113828182	113947174	L2_3Excitatory	CNV16p11.2 del
0.0095767	0.0418429	0.987849	CHST10	2	100391860	100417668	L2_3Excitatory	CNV16p11.2 del
-0.024763	-0.041976	0.987849	SNTN	3	63652675	63679020	L2_3Excitatory	CNV16p11.2 del
0.0151592	0.0418502	0.987849	VPS72	1	151176304	151195321	L2_3Excitatory	CNV16p11.2 del
0.0100496	0.0414551	0.987849	PTPRB	12	70515870	70637440	L2_3Excitatory	CNV16p11.2 del
0.0106292	0.0417866	0.987849	EPS15	1	51354263	51519328	L2_3Excitatory	CNV16p11.2 del
0.00798166	0.0416808	0.987849	YY1	14	100238298	100282788	L2_3Excitatory	CNV16p11.2 del
0.00865064	0.0416979	0.987849	C16orf72	16	9091644	9121635	L2_3Excitatory	CNV16p11.2 del
-0.00999635	-0.0414418	0.987867	DET1	15	88494440	88546681	L2_3Excitatory	CNV16p11.2 del
0.00771914	0.0414316	0.987867	RASGEF1A	10	43194535	43267065	L2_3Excitatory	CNV16p11.2 del
-0.0087596	-0.0412791	0.987867	AKAP12	6	151239967	151358559	L2_3Excitatory	CNV16p11.2 del
0.00866125	0.0412098	0.987867	SNAPC1	14	61762420	61796428	L2_3Excitatory	CNV16p11.2 del
0.0100648	0.0412039	0.987867	IFNAR1	21	33324387	33359864	L2_3Excitatory	CNV16p11.2 del
-0.0427015	-0.0412247	0.987867	RAI1-AS1	17	17759154	17770821	L2_3Excitatory	CNV16p11.2 del
-0.0149778	-0.0412049	0.987917	MADCAM1	19	489176	505343	L2_3Excitatory	CNV16p11.2 del
-0.0269828	-0.0407436	0.988162	FERMT3	11	64205926	64223896	L2_3Excitatory	CNV16p11.2 del
-0.010896	-0.0408128	0.988162	PLAGL2	20	32192504	32207743	L2_3Excitatory	CNV16p11.2 del
-0.00911185	-0.0404942	0.988186	GNAO1	16	56191390	56357444	L2_3Excitatory	CNV16p11.2 del
-0.0154943	-0.0405513	0.988201	PAQR9	3	142949164	142963674	L2_3Excitatory	CNV16p11.2 del
-0.0075491	-0.0404343	0.988201	WASF1	6	110099819	110180004	L2_3Excitatory	CNV16p11.2 del
0.00561942	0.0402924	0.988241	CXADR	21	17513043	17593579	L2_3Excitatory	CNV16p11.2 del
0.0209033	0.039989	0.988286	BEND4	4	42110853	42152878	L2_3Excitatory	CNV16p11.2 del
0.0119663	0.0399981	0.988286	PVT1	8	127794526	128187101	L2_3Excitatory	CNV16p11.2 del
0.0242168	0.0398398	0.988349	ZNF727	7	64045434	64085339	L2_3Excitatory	CNV16p11.2 del
-0.00995998	-0.0399152	0.988349	TASOR	3	56620132	56683265	L2_3Excitatory	CNV16p11.2 del
0.00680206	0.0395864	0.988477	ALG9	11	111782195	111871581	L2_3Excitatory	CNV16p11.2 del
-0.012922	-0.0394575	0.988477	FBXL3	13	76992598	77027195	L2_3Excitatory	CNV16p11.2 del
-0.00965688	-0.0393385	0.988477	UBE2E1	3	23805955	23891640	L2_3Excitatory	CNV16p11.2 del
-0.0173953	-0.0395142	0.988477	PCDHB5	5	141135206	141138615	L2_3Excitatory	CNV16p11.2 del
0.00507617	0.0394107	0.988477	ERCC8	5	60866454	60945073	L2_3Excitatory	CNV16p11.2 del
0.0271999	0.0391414	0.988477	ANKRD55	5	56099680	56233330	L2_3Excitatory	CNV16p11.2 del
0.0164928	0.0391945	0.988477	AC055855.1	15	66314914	66331703	L2_3Excitatory	CNV16p11.2 del
0.00587139	0.0391987	0.988477	STOX2	4	183797692	184023526	L2_3Excitatory	CNV16p11.2 del
0.0117359	0.0390571	0.988477	PRKAB2	1	147155106	147172550	L2_3Excitatory	CNV16p11.2 del
-0.00767206	-0.0391014	0.988477	RPAP3	12	47661249	47706030	L2_3Excitatory	CNV16p11.2 del
0.0190411	0.0388091	0.988541	STK33	11	8391868	8594289	L2_3Excitatory	CNV16p11.2 del
0.0237886	0.0388638	0.988541	NLRC4	2	32224453	32265732	L2_3Excitatory	CNV16p11.2 del
0.0309797	0.038715	0.988541	AC245100.6	1	148358245	148358686	L2_3Excitatory	CNV16p11.2 del
0.0435632	0.0385606	0.988541	AC009411.2	2	21607465	21637197	L2_3Excitatory	CNV16p11.2 del
0.012119	0.0384581	0.988685	AL691432.2	1	1613758	1615795	L2_3Excitatory	CNV16p11.2 del
-0.0279548	-0.038142	0.988685	C16orf71	16	4734344	4749396	L2_3Excitatory	CNV16p11.2 del
0.0110015	0.0383381	0.988685	SSR1	6	7268306	7347446	L2_3Excitatory	CNV16p11.2 del
0.00825765	0.0382853	0.988693	SLX4	16	3581181	3611606	L2_3Excitatory	CNV16p11.2 del
0.00650737	0.0381519	0.988693	ACIN1	14	23058564	23095614	L2_3Excitatory	CNV16p11.2 del
-0.0195131	-0.0381772	0.988693	AL359504.2	1	84076331	84077961	L2_3Excitatory	CNV16p11.2 del
-0.0150777	-0.0380133	0.988693	AC024614.4	17	33791838	33816761	L2_3Excitatory	CNV16p11.2 del
-0.00741462	-0.0379375	0.988693	ACSL6	5	131949973	132012243	L2_3Excitatory	CNV16p11.2 del
-0.00744432	-0.0378681	0.988699	SLC12A2	5	128083766	128189677	L2_3Excitatory	CNV16p11.2 del
0.009069	0.0376757	0.988762	KIF16B	20	16272104	16573448	L2_3Excitatory	CNV16p11.2 del
-0.00976357	-0.0376742	0.988762	TIGAR	12	4307763	4360028	L2_3Excitatory	CNV16p11.2 del
0.0115876	0.0375636	0.988762	RWDD2B	21	29004384	29019360	L2_3Excitatory	CNV16p11.2 del
0.0110961	0.0375437	0.988762	SSX2IP	1	84643706	84690803	L2_3Excitatory	CNV16p11.2 del
-0.0355116	-0.0373059	0.988846	LRRC37A2	17	46511508	46556910	L2_3Excitatory	CNV16p11.2 del
-0.0185996	-0.0373012	0.988879	DCAF4L1	4	41981756	41986465	L2_3Excitatory	CNV16p11.2 del
-0.00838895	-0.0371992	0.988906	TCF4	18	55222185	55664787	L2_3Excitatory	CNV16p11.2 del
-0.00543489	-0.0371754	0.988906	PLD3	19	40348456	40389472	L2_3Excitatory	CNV16p11.2 del
-0.00951413	-0.0371081	0.988922	ATP13A1	19	19645198	19663676	L2_3Excitatory	CNV16p11.2 del
-0.0103919	-0.0369436	0.988954	CMYA5	5	79689836	79800240	L2_3Excitatory	CNV16p11.2 del
-0.0186341	-0.0366367	0.989067	SAP30L-AS1	5	154325568	154445850	L2_3Excitatory	CNV16p11.2 del
0.00724283	0.0367255	0.989067	CAPN7	3	15206152	15252916	L2_3Excitatory	CNV16p11.2 del
-0.0178479	-0.03654	0.989254	TAPBPL	12	6451690	6466517	L2_3Excitatory	CNV16p11.2 del
-0.0240842	-0.0362965	0.989276	RMDN2-AS1	2	37949911	38067041	L2_3Excitatory	CNV16p11.2 del
-0.00951977	-0.0362838	0.989276	LINC01089	12	121795267	121803906	L2_3Excitatory	CNV16p11.2 del
0.00624666	0.0361483	0.989444	C10orf88	10	122930901	122954311	L2_3Excitatory	CNV16p11.2 del
-0.0106301	-0.0356149	0.989444	PCDHA4	5	140807037	141012347	L2_3Excitatory	CNV16p11.2 del
0.0093934	0.0359012	0.989444	EEF1AKMT1	13	20728731	20773961	L2_3Excitatory	CNV16p11.2 del
-0.0127701	-0.0356327	0.989454	FAM71D	14	67189393	67228550	L2_3Excitatory	CNV16p11.2 del
-0.0110029	-0.0356986	0.989454	NEIL1	15	75346955	75357115	L2_3Excitatory	CNV16p11.2 del
-0.0226474	-0.0353704	0.989565	S1PR3	9	88990863	89005155	L2_3Excitatory	CNV16p11.2 del
-0.0170391	-0.0354321	0.989565	KCTD8	4	44173903	44448809	L2_3Excitatory	CNV16p11.2 del
-0.00910121	-0.0352821	0.989572	SCN2A	2	165194993	165392310	L2_3Excitatory	CNV16p11.2 del
-0.0137795	-0.0350155	0.989572	AC087457.1	15	34755084	34813505	L2_3Excitatory	CNV16p11.2 del
-0.0146108	-0.0350295	0.989621	MAP2K3	17	21284672	21315232	L2_3Excitatory	CNV16p11.2 del
0.0145579	0.0351034	0.989621	VWA7	6	31765590	31777328	L2_3Excitatory	CNV16p11.2 del
-0.0227501	-0.0349964	0.989621	LTBP1	2	32946953	33399509	L2_3Excitatory	CNV16p11.2 del
-0.0109718	-0.0347408	0.989768	DUT	15	48331011	48343373	L2_3Excitatory	CNV16p11.2 del
-0.00831944	-0.0346747	0.989768	LINGO2	9	27937617	29213601	L2_3Excitatory	CNV16p11.2 del
0.0296102	0.0345431	0.989773	ENPEP	4	110365733	110565285	L2_3Excitatory	CNV16p11.2 del
-0.00735789	-0.0345212	0.989796	ATF7	12	53507856	53626410	L2_3Excitatory	CNV16p11.2 del
-0.0272771	-0.0343607	0.9899	AC007610.2	16	50100339	50121943	L2_3Excitatory	CNV16p11.2 del
0.005434	0.0340653	0.989952	EXOG	3	38496127	38542161	L2_3Excitatory	CNV16p11.2 del
0.00906372	0.0342886	0.989952	AL512662.2	10	79904898	79951029	L2_3Excitatory	CNV16p11.2 del
0.0272656	0.0337883	0.989952	SSR4	X	153793516	153798499	L2_3Excitatory	CNV16p11.2 del
-0.00758085	-0.0339343	0.989952	SPRYD7	13	49912702	49936490	L2_3Excitatory	CNV16p11.2 del
0.00535006	0.0336708	0.989952	HYLS1	11	125883614	125900646	L2_3Excitatory	CNV16p11.2 del
0.0062498	0.0338348	0.989952	CDK17	12	96278261	96400480	L2_3Excitatory	CNV16p11.2 del
0.00668228	0.0338074	0.989952	EMC2	8	108443601	108489196	L2_3Excitatory	CNV16p11.2 del
-0.0118765	-0.0338538	0.989984	CEL	9	133061981	133071861	L2_3Excitatory	CNV16p11.2 del
0.0159966	0.0335111	0.99001	GCC2-AS1	2	108507515	108534196	L2_3Excitatory	CNV16p11.2 del
0.00547327	0.033559	0.99001	SNX13	7	17790761	17940501	L2_3Excitatory	CNV16p11.2 del
-0.026479	-0.0335076	0.990036	HIPK4	19	40379271	40390181	L2_3Excitatory	CNV16p11.2 del
0.00523531	0.0332878	0.990043	ABR	17	1003519	1229738	L2_3Excitatory	CNV16p11.2 del
0.0328516	0.0332605	0.990043	AC021134.2	4	162806370	162844690	L2_3Excitatory	CNV16p11.2 del
0.0100179	0.0332009	0.990147	FIGNL2	12	51817899	51848718	L2_3Excitatory	CNV16p11.2 del
-0.00898734	-0.0330075	0.990167	GIPC2	1	77979542	78138444	L2_3Excitatory	CNV16p11.2 del
-0.00738439	-0.0327449	0.990305	LMBRD1	6	69672757	69867236	L2_3Excitatory	CNV16p11.2 del
0.0116648	0.0326974	0.990311	PREPL	2	44316281	44361862	L2_3Excitatory	CNV16p11.2 del
0.0135787	0.032559	0.990329	AP001029.2	18	12438890	12448205	L2_3Excitatory	CNV16p11.2 del
-0.00547692	-0.0324266	0.990377	ARHGEF7	13	111114559	111305737	L2_3Excitatory	CNV16p11.2 del
0.0189433	0.0321248	0.990414	AC012625.1	5	93019663	93068669	L2_3Excitatory	CNV16p11.2 del
0.0049537	0.0321552	0.990535	CCNT1	12	48688458	48716998	L2_3Excitatory	CNV16p11.2 del
-0.00599588	-0.0320056	0.990535	BAHCC1	17	81395457	81466331	L2_3Excitatory	CNV16p11.2 del
0.0219384	0.0320479	0.990535	ACOT1	14	73537143	73543796	L2_3Excitatory	CNV16p11.2 del
0.029008	0.0321129	0.990535	LINC01280	2	216590426	216606938	L2_3Excitatory	CNV16p11.2 del
-0.007406	-0.0316481	0.990535	CACNA1E	1	181317690	181813262	L2_3Excitatory	CNV16p11.2 del
-0.0120386	-0.0317708	0.990649	AC110491.1	3	97759523	97761532	L2_3Excitatory	CNV16p11.2 del
-0.0101795	-0.0312807	0.990729	C10orf67	10	23202696	23344845	L2_3Excitatory	CNV16p11.2 del
-0.00842774	-0.0310144	0.990729	MAP6D1	3	183815922	183825594	L2_3Excitatory	CNV16p11.2 del
-0.0102575	-0.0312829	0.990729	ZNF222	19	44025342	44033110	L2_3Excitatory	CNV16p11.2 del
-0.0106343	-0.0313767	0.990729	FGFRL1	4	1009936	1026898	L2_3Excitatory	CNV16p11.2 del
-0.00479511	-0.0311948	0.990729	TXNL4A	18	79970813	80033949	L2_3Excitatory	CNV16p11.2 del
0.00709035	0.0311325	0.990729	DPH5	1	100989623	101026088	L2_3Excitatory	CNV16p11.2 del
-0.00670816	-0.0309252	0.990729	UBE4A	11	118359600	118399211	L2_3Excitatory	CNV16p11.2 del
0.0122991	0.0309083	0.990729	ARPC4	3	9792495	9807101	L2_3Excitatory	CNV16p11.2 del
0.00805705	0.0308439	0.990729	TIGD4	4	152769354	152779730	L2_3Excitatory	CNV16p11.2 del
-0.00773348	-0.0308033	0.990729	AL353743.2	9	85783668	85805154	L2_3Excitatory	CNV16p11.2 del
0.00603267	0.0308021	0.990729	RNF41	12	56202179	56221933	L2_3Excitatory	CNV16p11.2 del
0.00736433	0.0306662	0.990729	KIFC2	8	144466043	144474202	L2_3Excitatory	CNV16p11.2 del
-0.0130596	-0.0307292	0.990729	SFTPD-AS1	10	79968213	79973213	L2_3Excitatory	CNV16p11.2 del
0.0174407	0.0304758	0.990729	AC003044.1	7	24318094	24445128	L2_3Excitatory	CNV16p11.2 del
0.00987128	0.030513	0.990729	LINC00158	21	25385388	25431701	L2_3Excitatory	CNV16p11.2 del
0.0234712	0.030314	0.990729	AC012613.1	5	149163955	149276776	L2_3Excitatory	CNV16p11.2 del
-0.00499733	-0.0302601	0.990729	TAF2	8	119730774	119832863	L2_3Excitatory	CNV16p11.2 del
0.0077074	0.0302662	0.990729	ELOVL4	6	79914814	79947553	L2_3Excitatory	CNV16p11.2 del
0.017393	0.0302984	0.990729	AC092171.3	7	5426277	5428927	L2_3Excitatory	CNV16p11.2 del
-0.0147103	-0.0301546	0.990729	AC027601.6	17	81339183	81345966	L2_3Excitatory	CNV16p11.2 del
0.0111695	0.0304276	0.990729	C9orf116	9	135495181	135501734	L2_3Excitatory	CNV16p11.2 del
-0.0197022	-0.0300249	0.990759	TIPARP	3	156673235	156706770	L2_3Excitatory	CNV16p11.2 del
0.0191044	0.0297982	0.991029	CDC42EP2	11	65314866	65322417	L2_3Excitatory	CNV16p11.2 del
0.00463407	0.0296075	0.991088	PRMT9	4	147637785	147684163	L2_3Excitatory	CNV16p11.2 del
0.00756208	0.0293245	0.991236	TMEM132E	17	34579487	34639318	L2_3Excitatory	CNV16p11.2 del
0.00652243	0.0290908	0.991236	NTRK2	9	84668375	85095751	L2_3Excitatory	CNV16p11.2 del
0.00529617	0.0291568	0.991236	TTC28-AS1	22	27919376	28008581	L2_3Excitatory	CNV16p11.2 del
-0.00542298	-0.0289862	0.991278	TAF11	6	34877462	34889192	L2_3Excitatory	CNV16p11.2 del
0.045402	0.0286656	0.991432	AC007922.3	18	24516699	24544154	L2_3Excitatory	CNV16p11.2 del
0.0050498	0.0287871	0.991432	ASRGL1	11	62337448	62393412	L2_3Excitatory	CNV16p11.2 del
-0.00489791	-0.0282832	0.991685	ME3	11	86441108	86672636	L2_3Excitatory	CNV16p11.2 del
-0.00353051	-0.028219	0.991685	ZCCHC17	1	31296982	31364953	L2_3Excitatory	CNV16p11.2 del
0.00545802	0.0280341	0.991685	PRCC	1	156750610	156800815	L2_3Excitatory	CNV16p11.2 del
0.00749906	0.0281351	0.991685	RP2	X	46837043	46882358	L2_3Excitatory	CNV16p11.2 del
-0.0144026	-0.0281609	0.991685	PRKG1-AS1	10	52230398	52314507	L2_3Excitatory	CNV16p11.2 del
-0.00736798	-0.0280132	0.991749	SF3A2	19	2236824	2248655	L2_3Excitatory	CNV16p11.2 del
0.00712174	0.0278341	0.991749	TRAM1	8	70573218	70608416	L2_3Excitatory	CNV16p11.2 del
0.0166712	0.027669	0.99179	AL391811.1	1	224802959	224881355	L2_3Excitatory	CNV16p11.2 del
0.00683931	0.0275834	0.99179	EEA1	12	92770637	92929331	L2_3Excitatory	CNV16p11.2 del
-0.0114986	-0.0273999	0.99179	CCDC88C	14	91271323	91417844	L2_3Excitatory	CNV16p11.2 del
-0.005586	-0.0274248	0.99179	TBC1D5	3	17157162	18444817	L2_3Excitatory	CNV16p11.2 del
-0.00657345	-0.0274967	0.99179	ZDHHC9	X	129803288	129843909	L2_3Excitatory	CNV16p11.2 del
-0.0092248	-0.0271961	0.99179	RABGGTA	14	24265538	24271611	L2_3Excitatory	CNV16p11.2 del
-0.0162147	-0.0273605	0.991815	PABPC1L2B	X	73002939	73006106	L2_3Excitatory	CNV16p11.2 del
-0.0200346	-0.0271982	0.99182	LHCGR	2	48686774	48755730	L2_3Excitatory	CNV16p11.2 del
0.0206828	0.0267711	0.991971	CACNA1S	1	201039512	201112451	L2_3Excitatory	CNV16p11.2 del
-0.0117451	-0.0267777	0.991971	NEMP2	2	190504338	190534722	L2_3Excitatory	CNV16p11.2 del
-0.017585	-0.0268587	0.991971	BAIAP2L1	7	98291650	98401090	L2_3Excitatory	CNV16p11.2 del
-0.0201556	-0.0266773	0.991971	C20orf187	20	10996293	11029455	L2_3Excitatory	CNV16p11.2 del
-0.00670471	-0.0265954	0.991971	PLAC8L1	5	146084313	146105577	L2_3Excitatory	CNV16p11.2 del
0.00489403	0.0265515	0.991971	RAE1	20	57351223	57379211	L2_3Excitatory	CNV16p11.2 del
-0.0172639	-0.0265362	0.991971	MBOAT1	6	20099684	20212469	L2_3Excitatory	CNV16p11.2 del
0.00262156	0.0262547	0.991971	RMND1	6	151398898	151452158	L2_3Excitatory	CNV16p11.2 del
-0.0174164	-0.02648	0.991971	VASH2	1	212950520	212992037	L2_3Excitatory	CNV16p11.2 del
-0.0122427	-0.026273	0.991971	LINC00534	8	90221341	90687863	L2_3Excitatory	CNV16p11.2 del
-0.0150035	-0.0260463	0.991971	ADGRL4	1	78889764	79282124	L2_3Excitatory	CNV16p11.2 del
0.00444429	0.0261374	0.991971	FAM104A	17	73207353	73236753	L2_3Excitatory	CNV16p11.2 del
-0.0134351	-0.026159	0.991971	AC007114.2	17	57092145	57096425	L2_3Excitatory	CNV16p11.2 del
-0.00719547	-0.0260356	0.991971	PBX2	6	32184733	32190202	L2_3Excitatory	CNV16p11.2 del
0.0144593	0.0259701	0.991971	AC093835.1	4	147609552	147617245	L2_3Excitatory	CNV16p11.2 del
-0.012248	-0.0260084	0.991971	LIPE	19	42401514	42427388	L2_3Excitatory	CNV16p11.2 del
0.0173331	0.0256123	0.992186	AC098595.1	4	30718805	30721970	L2_3Excitatory	CNV16p11.2 del
0.00680867	0.0255865	0.992186	NECAB1	8	90791741	90959393	L2_3Excitatory	CNV16p11.2 del
-0.0146794	-0.0252879	0.992222	MAGEL2	15	23643549	23647867	L2_3Excitatory	CNV16p11.2 del
-0.00909288	-0.0252994	0.992266	DISP3	1	11479155	11537551	L2_3Excitatory	CNV16p11.2 del
0.0064785	0.0251098	0.992373	ZFP82	19	36383120	36418644	L2_3Excitatory	CNV16p11.2 del
0.00375547	0.0251032	0.992401	BMS1	10	42782795	42834937	L2_3Excitatory	CNV16p11.2 del
-0.0127477	-0.0249337	0.992507	TGM1	14	24249114	24264432	L2_3Excitatory	CNV16p11.2 del
-0.00464904	-0.0247561	0.992507	HUWE1	X	53532096	53686752	L2_3Excitatory	CNV16p11.2 del
0.0143002	0.0243793	0.992635	RASGRP3	2	33436324	33564750	L2_3Excitatory	CNV16p11.2 del
-0.00582871	-0.0243106	0.992656	RBM24	6	17281361	17293871	L2_3Excitatory	CNV16p11.2 del
-0.0215004	-0.0243387	0.992656	AC013275.1	2	119476428	119487346	L2_3Excitatory	CNV16p11.2 del
-0.025766	-0.0243834	0.992656	PCDH15	10	53802771	55627942	L2_3Excitatory	CNV16p11.2 del
-0.00789123	-0.0242763	0.992656	SHISA5	3	48467798	48504826	L2_3Excitatory	CNV16p11.2 del
0.0045787	0.0239705	0.992814	MORN4	10	97614553	97633500	L2_3Excitatory	CNV16p11.2 del
0.0136146	0.0239456	0.992861	C8orf87	8	93134095	93166850	L2_3Excitatory	CNV16p11.2 del
-0.00873552	-0.0237489	0.992906	ODC1-DT	2	10448654	10457693	L2_3Excitatory	CNV16p11.2 del
-0.00835135	-0.0236421	0.992906	AL354740.1	6	34248535	34286768	L2_3Excitatory	CNV16p11.2 del
-0.00613791	-0.0236327	0.992906	EPM2AIP1	3	36985043	36993131	L2_3Excitatory	CNV16p11.2 del
-0.00469997	-0.0234204	0.992921	PLEKHA6	1	204218853	204377665	L2_3Excitatory	CNV16p11.2 del
-0.00452972	-0.023423	0.992921	NBR1	17	43170481	43211689	L2_3Excitatory	CNV16p11.2 del
-0.0072487	-0.023314	0.992921	SOX5	12	23529504	24562544	L2_3Excitatory	CNV16p11.2 del
-0.00609272	-0.0233186	0.992921	ADGRB3	6	68635282	69390571	L2_3Excitatory	CNV16p11.2 del
-0.0181182	-0.023073	0.992939	CP	3	149162410	149221829	L2_3Excitatory	CNV16p11.2 del
-0.0111977	-0.0232212	0.99294	AC127164.1	12	116977442	116987337	L2_3Excitatory	CNV16p11.2 del
-0.00416729	-0.0229255	0.99294	TM9SF1	14	24189149	24195687	L2_3Excitatory	CNV16p11.2 del
-0.00507126	-0.023103	0.99294	AC012213.1	8	103483398	103501676	L2_3Excitatory	CNV16p11.2 del
-0.0158651	-0.0230441	0.992946	AP001994.2	11	119832966	119867682	L2_3Excitatory	CNV16p11.2 del
-0.00562616	-0.0226149	0.992946	PTPRR	12	70638073	70920738	L2_3Excitatory	CNV16p11.2 del
0.0166498	0.0227157	0.992946	EMC10	19	50476400	50490871	L2_3Excitatory	CNV16p11.2 del
0.00765345	0.0227787	0.992946	CCDC9	19	47255980	47273701	L2_3Excitatory	CNV16p11.2 del
0.0131425	0.0226932	0.992954	FOXM1	12	2857680	2877174	L2_3Excitatory	CNV16p11.2 del
0.0104814	0.0226436	0.992954	RAD54L	1	46246461	46278480	L2_3Excitatory	CNV16p11.2 del
0.00298218	0.0224649	0.99306	AKT2	19	40230317	40285536	L2_3Excitatory	CNV16p11.2 del
-0.00665563	-0.0222486	0.993194	AC134312.1	16	88088041	88100985	L2_3Excitatory	CNV16p11.2 del
-0.00421491	-0.0220526	0.993226	VPS37A	8	17246931	17302427	L2_3Excitatory	CNV16p11.2 del
0.00404653	0.0219952	0.993226	ARMCX5	X	102599168	102604159	L2_3Excitatory	CNV16p11.2 del
-0.00633173	-0.0220091	0.993226	KCNMB2	3	178272932	178844429	L2_3Excitatory	CNV16p11.2 del
0.00341777	0.0216314	0.993388	UBA2	19	34428352	34471251	L2_3Excitatory	CNV16p11.2 del
0.00380571	0.0213918	0.993388	CUL7	6	43037617	43053943	L2_3Excitatory	CNV16p11.2 del
0.00574791	0.0215414	0.993388	PRPF31	19	54115410	54131719	L2_3Excitatory	CNV16p11.2 del
-0.00509873	-0.0213172	0.993388	C3orf18	3	50558025	50571027	L2_3Excitatory	CNV16p11.2 del
0.0236172	0.0211443	0.993572	FBXL7	5	15500180	15939795	L2_3Excitatory	CNV16p11.2 del
-0.00678227	-0.0211111	0.993572	GTF2A1	14	81175452	81221377	L2_3Excitatory	CNV16p11.2 del
0.00873798	0.0210148	0.99365	AC063926.1	12	130419535	130421019	L2_3Excitatory	CNV16p11.2 del
0.00738775	0.0206548	0.993803	FUT9	6	96015974	96215612	L2_3Excitatory	CNV16p11.2 del
0.00429767	0.0203966	0.993948	NTRK3	15	87859751	88256791	L2_3Excitatory	CNV16p11.2 del
-0.00531817	-0.0202687	0.994032	HBP1	7	107168961	107202522	L2_3Excitatory	CNV16p11.2 del
-0.00424655	-0.0202017	0.994032	APC	5	112707518	112846239	L2_3Excitatory	CNV16p11.2 del
-0.00992664	-0.0201132	0.994073	RGPD3	2	106391290	106468413	L2_3Excitatory	CNV16p11.2 del
-0.00580448	-0.0198414	0.994098	AC008574.1	5	120245448	120333502	L2_3Excitatory	CNV16p11.2 del
0.00873277	0.0196241	0.994163	AL359715.3	6	80355424	80356859	L2_3Excitatory	CNV16p11.2 del
0.0156202	0.0197012	0.994163	FAM20A	17	68535113	68601367	L2_3Excitatory	CNV16p11.2 del
-0.0123116	-0.0197297	0.994163	PRB1	12	11351823	11355591	L2_3Excitatory	CNV16p11.2 del
0.00375921	0.0195136	0.994268	IQGAP1	15	90388242	90502239	L2_3Excitatory	CNV16p11.2 del
-0.00573541	-0.0193663	0.994305	DDX51	12	132136594	132144319	L2_3Excitatory	CNV16p11.2 del
0.00475603	0.0193274	0.994313	LIN7A	12	80792520	80937934	L2_3Excitatory	CNV16p11.2 del
0.00999089	0.0189243	0.994449	HYMAI	6	144004916	144008262	L2_3Excitatory	CNV16p11.2 del
0.00731634	0.0188695	0.994449	AC093425.1	1	59131932	59296491	L2_3Excitatory	CNV16p11.2 del
-0.00416539	-0.0187109	0.994449	SCML2	X	18239313	18354688	L2_3Excitatory	CNV16p11.2 del
-0.00427312	-0.0188736	0.994449	TRIM65	17	75880335	75896951	L2_3Excitatory	CNV16p11.2 del
0.00682619	0.0187671	0.994449	NBAT1	6	22133205	22147193	L2_3Excitatory	CNV16p11.2 del
0.00810952	0.0187735	0.994449	AC092123.1	16	89492017	89504460	L2_3Excitatory	CNV16p11.2 del
-0.00417948	-0.0184083	0.994647	CSRNP3	2	165469647	165689407	L2_3Excitatory	CNV16p11.2 del
0.00466278	0.0183161	0.994647	LINC01473	2	186032884	186486005	L2_3Excitatory	CNV16p11.2 del
-0.0114209	-0.0182605	0.994647	AL512625.2	9	62837139	62838302	L2_3Excitatory	CNV16p11.2 del
0.00617511	0.0181375	0.994647	ARAF	X	47561205	47571908	L2_3Excitatory	CNV16p11.2 del
0.0141306	0.0181438	0.994647	AC092718.5	16	81055301	81056426	L2_3Excitatory	CNV16p11.2 del
-0.0115157	-0.0179542	0.994747	IMPA2	18	11981025	12030877	L2_3Excitatory	CNV16p11.2 del
0.00532797	0.0179061	0.994747	COX10-AS1	17	13755574	14069495	L2_3Excitatory	CNV16p11.2 del
0.00385516	0.017703	0.994854	RGPD8	2	112368369	112434488	L2_3Excitatory	CNV16p11.2 del
0.00605146	0.0175578	0.994895	RASGEF1B	4	81426393	82044244	L2_3Excitatory	CNV16p11.2 del
-0.00712596	-0.0174854	0.994895	FZD6	8	103298433	103332866	L2_3Excitatory	CNV16p11.2 del
-0.00236012	-0.0174506	0.994895	ARIH2	3	48918821	48986382	L2_3Excitatory	CNV16p11.2 del
-0.00355768	-0.0172879	0.994937	RO60	1	193059454	193091777	L2_3Excitatory	CNV16p11.2 del
-0.00396914	-0.0172272	0.99495	ZCWPW2	3	28348721	28538122	L2_3Excitatory	CNV16p11.2 del
0.00434622	0.0169646	0.995062	RNF128	X	106693794	106797016	L2_3Excitatory	CNV16p11.2 del
-0.0105823	-0.0167581	0.995062	AC034102.5	12	56150796	56158220	L2_3Excitatory	CNV16p11.2 del
-0.00650783	-0.0167939	0.995062	AC008667.1	5	139684645	139745010	L2_3Excitatory	CNV16p11.2 del
-0.00762297	-0.0167743	0.995062	CFAP53	18	50227193	50266495	L2_3Excitatory	CNV16p11.2 del
-0.00382957	-0.0167406	0.995062	BAHD1	15	40439721	40468236	L2_3Excitatory	CNV16p11.2 del
-0.0126335	-0.0167549	0.995062	COL20A1	20	63293186	63334851	L2_3Excitatory	CNV16p11.2 del
0.00454714	0.016432	0.995194	LNX2	13	27545913	27620529	L2_3Excitatory	CNV16p11.2 del
0.0123972	0.0163232	0.995274	LINC02334	13	37934298	38066444	L2_3Excitatory	CNV16p11.2 del
0.0064301	0.016201	0.995282	AP001372.1	11	74397549	74485742	L2_3Excitatory	CNV16p11.2 del
0.00438692	0.0161265	0.995282	NUP50	22	45163925	45188017	L2_3Excitatory	CNV16p11.2 del
0.00279893	0.016071	0.995282	PDZD8	10	117277274	117375440	L2_3Excitatory	CNV16p11.2 del
0.00774553	0.0159121	0.995398	EMC9	14	24138959	24141591	L2_3Excitatory	CNV16p11.2 del
0.00452357	0.0156713	0.995481	CLCN2	3	184346185	184361650	L2_3Excitatory	CNV16p11.2 del
-0.0037794	-0.0154184	0.995692	TAF5	10	103367966	103389065	L2_3Excitatory	CNV16p11.2 del
-0.0108396	-0.0152227	0.995692	THEMIS	6	127708072	127918631	L2_3Excitatory	CNV16p11.2 del
-0.00667592	-0.0152242	0.995692	SGTB	5	65665928	65723035	L2_3Excitatory	CNV16p11.2 del
0.00332106	0.0151274	0.995715	UROS	10	125784980	125823288	L2_3Excitatory	CNV16p11.2 del
0.00434407	0.0150841	0.995729	GAR1	4	109815510	109824740	L2_3Excitatory	CNV16p11.2 del
-0.0063596	-0.0149097	0.995819	AC093227.1	19	37728586	37730643	L2_3Excitatory	CNV16p11.2 del
-0.00322446	-0.0147977	0.995845	CNNM3	2	96816245	96835382	L2_3Excitatory	CNV16p11.2 del
-0.00225671	-0.0145875	0.995907	XXYLT1	3	195068284	195271159	L2_3Excitatory	CNV16p11.2 del
0.00181093	0.0144838	0.995907	SNRNP70	19	49085419	49108605	L2_3Excitatory	CNV16p11.2 del
0.00675867	0.0141331	0.99618	AEN	15	88621337	88632281	L2_3Excitatory	CNV16p11.2 del
-0.00724714	-0.0141702	0.99618	CASS4	20	56412112	56460387	L2_3Excitatory	CNV16p11.2 del
-0.00590966	-0.0139327	0.996187	HYI	1	43450989	43453989	L2_3Excitatory	CNV16p11.2 del
0.0101167	0.0139186	0.996232	AC245140.3	X	154374595	154376934	L2_3Excitatory	CNV16p11.2 del
-0.002112	-0.0137359	0.99632	PDXK	21	43719094	43762307	L2_3Excitatory	CNV16p11.2 del
-0.00324723	-0.0135701	0.996394	ADK	10	74151202	74709963	L2_3Excitatory	CNV16p11.2 del
-0.00249935	-0.0133581	0.9965	ZRANB2	1	71063291	71081289	L2_3Excitatory	CNV16p11.2 del
0.00250157	0.0133358	0.9965	KCNK12	2	47509290	47570985	L2_3Excitatory	CNV16p11.2 del
-0.0024583	-0.0131908	0.996543	ALG6	1	63367575	63438553	L2_3Excitatory	CNV16p11.2 del
0.0025826	0.0130247	0.996561	MTRF1	13	41216369	41263577	L2_3Excitatory	CNV16p11.2 del
0.00190985	0.0129798	0.996561	SPIN3	X	56818298	56995827	L2_3Excitatory	CNV16p11.2 del
-0.00386349	-0.0129205	0.996561	PLOD1	1	11934205	11975538	L2_3Excitatory	CNV16p11.2 del
-0.00536757	-0.0129185	0.996561	RHNO1	12	2876258	2889524	L2_3Excitatory	CNV16p11.2 del
-0.00930699	-0.0124875	0.996774	AC022858.1	8	71155454	71204223	L2_3Excitatory	CNV16p11.2 del
0.005472	0.0124006	0.996774	TMEM9B-AS1	11	8964502	8977527	L2_3Excitatory	CNV16p11.2 del
-0.00684263	-0.0124046	0.996774	AL138976.2	14	103331674	103332367	L2_3Excitatory	CNV16p11.2 del
-0.00248311	-0.0123606	0.996774	PHF14	7	10973336	11169623	L2_3Excitatory	CNV16p11.2 del
-0.00152522	-0.0123208	0.996774	EMC8	16	85771758	85799608	L2_3Excitatory	CNV16p11.2 del
-0.0022442	-0.01233	0.996781	CAT	11	34438934	34472060	L2_3Excitatory	CNV16p11.2 del
-0.00504883	-0.0119678	0.996928	AC073320.1	7	129953234	130026989	L2_3Excitatory	CNV16p11.2 del
0.00295638	0.0118151	0.996975	KPNB1	17	47649476	47685505	L2_3Excitatory	CNV16p11.2 del
-0.00485795	-0.0115288	0.997133	AC231759.2	X	52195836	52265919	L2_3Excitatory	CNV16p11.2 del
0.00321957	0.0114907	0.997133	SLC45A4	8	141207166	141308305	L2_3Excitatory	CNV16p11.2 del
-0.00261015	-0.0114299	0.997133	TBC1D17	19	49877666	49888750	L2_3Excitatory	CNV16p11.2 del
0.00773519	0.0113533	0.997133	ADAMTS2	5	179110853	179345461	L2_3Excitatory	CNV16p11.2 del
0.00854805	0.0112148	0.99718	PECAM1	17	64319415	64413776	L2_3Excitatory	CNV16p11.2 del
-0.0026373	-0.0111795	0.99718	NOC2L	1	944203	959309	L2_3Excitatory	CNV16p11.2 del
0.00419744	0.0111351	0.99718	COLCA2	11	111298546	111308735	L2_3Excitatory	CNV16p11.2 del
-0.00242581	-0.0107777	0.997394	TBCE	1	235328570	235448952	L2_3Excitatory	CNV16p11.2 del
-0.0078894	-0.0105787	0.997402	PAWR	12	79574979	79690964	L2_3Excitatory	CNV16p11.2 del
-0.00558648	-0.0105979	0.997402	PARD6G-AS1	18	80147908	80179839	L2_3Excitatory	CNV16p11.2 del
-0.00167073	-0.0105476	0.997427	EIF2D	1	206571292	206612465	L2_3Excitatory	CNV16p11.2 del
-0.00151338	-0.0103721	0.997443	HDX	X	84317874	84502479	L2_3Excitatory	CNV16p11.2 del
0.00234656	0.0103827	0.997448	PDE4B	1	65792514	66374579	L2_3Excitatory	CNV16p11.2 del
0.00347143	0.0102011	0.997492	VAT1L	16	77788564	77980107	L2_3Excitatory	CNV16p11.2 del
0.00276272	0.0101643	0.997492	ATL3	11	63624087	63671921	L2_3Excitatory	CNV16p11.2 del
-0.00303573	-0.0100871	0.997521	GALT	9	34638133	34651035	L2_3Excitatory	CNV16p11.2 del
0.00321107	0.00984735	0.997667	FBXL6	8	144355431	144359376	L2_3Excitatory	CNV16p11.2 del
-0.00438823	-0.00954007	0.997822	FAM153A	5	177707981	177784435	L2_3Excitatory	CNV16p11.2 del
0.00609091	0.00944219	0.997837	NRIP3	11	8965682	9005288	L2_3Excitatory	CNV16p11.2 del
0.00222185	0.00930206	0.997837	ZFAT	8	134477788	134713049	L2_3Excitatory	CNV16p11.2 del
0.00175518	0.00926897	0.997837	WDR11	10	120851305	120909524	L2_3Excitatory	CNV16p11.2 del
0.00470411	0.00915321	0.997837	C6orf118	6	165279664	165309605	L2_3Excitatory	CNV16p11.2 del
-0.00226326	-0.00921863	0.997837	BRD3	9	134030305	134068535	L2_3Excitatory	CNV16p11.2 del
-0.00653371	-0.00912647	0.997856	NANOS1	10	119029714	119033730	L2_3Excitatory	CNV16p11.2 del
-0.00125487	-0.00895762	0.997938	INTS4	11	77874418	77994715	L2_3Excitatory	CNV16p11.2 del
-0.0030071	-0.00881683	0.997938	TMEM106B	7	12211270	12243367	L2_3Excitatory	CNV16p11.2 del
0.00480951	0.00880466	0.997938	AC093627.3	7	182935	194180	L2_3Excitatory	CNV16p11.2 del
0.00241374	0.00867053	0.997938	PTPRN	2	219289623	219309648	L2_3Excitatory	CNV16p11.2 del
-0.00597691	-0.00861545	0.997938	AC105384.1	4	53899871	53916835	L2_3Excitatory	CNV16p11.2 del
-0.00455757	-0.0085993	0.997938	MARVELD2	5	69415065	69444330	L2_3Excitatory	CNV16p11.2 del
-0.00538616	-0.00853226	0.997938	SLC9A3-AS1	5	473236	480884	L2_3Excitatory	CNV16p11.2 del
-0.00156284	-0.00830998	0.997938	FAM98C	19	38403093	38409088	L2_3Excitatory	CNV16p11.2 del
0.00860857	0.0082992	0.997938	SEMA3D	7	84995553	85187056	L2_3Excitatory	CNV16p11.2 del
0.00244373	0.00824194	0.997938	PEX16	11	45909663	45918812	L2_3Excitatory	CNV16p11.2 del
0.00230397	0.00811825	0.997938	MTERF4	2	241072169	241102332	L2_3Excitatory	CNV16p11.2 del
0.00137692	0.00806333	0.997938	NAE1	16	66802875	66873256	L2_3Excitatory	CNV16p11.2 del
-0.00168282	-0.00798093	0.997938	SLC25A36	3	140941830	140980995	L2_3Excitatory	CNV16p11.2 del
0.00910317	0.00796085	0.997938	RASSF2	20	4780023	4823608	L2_3Excitatory	CNV16p11.2 del
-0.00434188	-0.00794522	0.997938	TLR5	1	223109404	223143248	L2_3Excitatory	CNV16p11.2 del
-0.00150157	-0.00787144	0.997938	DHX40	17	59565558	59608345	L2_3Excitatory	CNV16p11.2 del
0.00160345	0.00784099	0.997938	AP5S1	20	3820524	3828838	L2_3Excitatory	CNV16p11.2 del
0.00310517	0.00781078	0.997938	MATR3	5	139273752	139331671	L2_3Excitatory	CNV16p11.2 del
0.00245275	0.00755564	0.997994	LINC00937	12	8295986	8396803	L2_3Excitatory	CNV16p11.2 del
-0.00360098	-0.00750478	0.997994	CENPL	1	173799550	173824883	L2_3Excitatory	CNV16p11.2 del
-0.00469845	-0.00752799	0.997994	ATP1A4	1	160151586	160186980	L2_3Excitatory	CNV16p11.2 del
0.00143911	0.00742727	0.997994	MED27	9	131852928	132079867	L2_3Excitatory	CNV16p11.2 del
0.00129345	0.00743081	0.997994	GTPBP10	7	90335223	90391453	L2_3Excitatory	CNV16p11.2 del
0.00213426	0.00724758	0.998022	MAGT1	X	77825747	77899271	L2_3Excitatory	CNV16p11.2 del
-0.00162389	-0.00720351	0.998022	CEP162	6	84124241	84227643	L2_3Excitatory	CNV16p11.2 del
0.00727749	0.00717311	0.998022	AL353803.2	9	129430652	129451422	L2_3Excitatory	CNV16p11.2 del
0.00146125	0.00704319	0.998077	APBB2	4	40810027	41216714	L2_3Excitatory	CNV16p11.2 del
0.00308999	0.00676279	0.998218	CCDC144NL	17	20893392	20896020	L2_3Excitatory	CNV16p11.2 del
0.00123457	0.00673046	0.998218	DNAH1	3	52316319	52400492	L2_3Excitatory	CNV16p11.2 del
-0.00286187	-0.00667119	0.998218	AC073878.1	7	141500079	141551304	L2_3Excitatory	CNV16p11.2 del
0.00473795	0.00648424	0.998302	IGSF1	X	131273506	131578899	L2_3Excitatory	CNV16p11.2 del
-0.00159557	-0.00636528	0.99835	C4orf50	4	5897373	6200555	L2_3Excitatory	CNV16p11.2 del
-0.00250934	-0.00598152	0.998577	TRIM25	17	56836387	56914080	L2_3Excitatory	CNV16p11.2 del
-0.00403155	-0.00591219	0.998577	AC099508.2	16	75119558	75144200	L2_3Excitatory	CNV16p11.2 del
-0.00122648	-0.00588974	0.998577	AL078600.1	6	119349886	119689173	L2_3Excitatory	CNV16p11.2 del
-0.00346883	-0.00565834	0.99865	MAMDC2	9	70043848	70226972	L2_3Excitatory	CNV16p11.2 del
0.00267311	0.00567125	0.99865	PCDHA5	5	140821604	141012347	L2_3Excitatory	CNV16p11.2 del
-0.00161804	-0.00553567	0.998683	MLIP	6	53929982	54266280	L2_3Excitatory	CNV16p11.2 del
0.0029223	0.00529897	0.99876	AC079804.3	7	6952438	7104482	L2_3Excitatory	CNV16p11.2 del
0.00228979	0.0051528	0.99876	ZNF165	6	28080568	28089563	L2_3Excitatory	CNV16p11.2 del
-0.00235547	-0.00520859	0.99876	Z96074.1	X	137573752	137981780	L2_3Excitatory	CNV16p11.2 del
-0.000857396	-0.00513626	0.99876	FCF1	14	74713144	74738620	L2_3Excitatory	CNV16p11.2 del
-0.000988748	-0.00510763	0.99876	RPRD1B	20	38033725	38127780	L2_3Excitatory	CNV16p11.2 del
0.00359645	0.00501876	0.998786	AC107918.6	8	11946461	11950753	L2_3Excitatory	CNV16p11.2 del
0.00125313	0.00487236	0.998845	NCR3LG1	11	17351800	17377341	L2_3Excitatory	CNV16p11.2 del
0.00155017	0.00456008	0.998992	CAPN14	2	31173056	31233858	L2_3Excitatory	CNV16p11.2 del
0.00231738	0.0045564	0.998992	AL133538.1	6	164928191	165077495	L2_3Excitatory	CNV16p11.2 del
0.00122429	0.00435706	0.999102	AC002460.2	4	148445703	149024624	L2_3Excitatory	CNV16p11.2 del
-0.000706484	-0.0039972	0.999173	HMBOX1	8	28890395	29064764	L2_3Excitatory	CNV16p11.2 del
-0.000826847	-0.00393427	0.999173	CHSY3	5	129904465	130186634	L2_3Excitatory	CNV16p11.2 del
0.00233078	0.00390385	0.999173	ST14	11	130159782	130210362	L2_3Excitatory	CNV16p11.2 del
-0.000442164	-0.00373262	0.999173	FAM193B	5	177519789	177554586	L2_3Excitatory	CNV16p11.2 del
0.000504782	0.00369058	0.999173	MPHOSPH6	16	82147798	82170224	L2_3Excitatory	CNV16p11.2 del
0.00177896	0.0036541	0.999173	SGF29	16	28553915	28591790	L2_3Excitatory	CNV16p11.2 del
0.00103012	0.00361774	0.999173	AC114980.1	5	93860669	93863825	L2_3Excitatory	CNV16p11.2 del
-0.00064377	-0.0035572	0.999173	ALG13	X	111665811	111760649	L2_3Excitatory	CNV16p11.2 del
-0.00109523	-0.00356089	0.999173	AL023284.4	6	136335714	136336087	L2_3Excitatory	CNV16p11.2 del
0.000859426	0.00352971	0.999173	AC115282.1	3	54057690	54125377	L2_3Excitatory	CNV16p11.2 del
-0.00173408	-0.00343861	0.999173	AC100814.1	8	65591850	65592472	L2_3Excitatory	CNV16p11.2 del
0.00168111	0.00336859	0.999173	AC097480.1	4	28435449	28600275	L2_3Excitatory	CNV16p11.2 del
0.00119729	0.00336255	0.999173	CCDC50	3	191329085	191398659	L2_3Excitatory	CNV16p11.2 del
-0.00081273	-0.00331396	0.999173	CUX1	7	101815904	102283958	L2_3Excitatory	CNV16p11.2 del
0.000444811	0.00326052	0.999173	DYNC2LI1	2	43774039	43810010	L2_3Excitatory	CNV16p11.2 del
0.000797009	0.00305246	0.999228	UNC5D	8	35235475	35796550	L2_3Excitatory	CNV16p11.2 del
0.00107767	0.00305096	0.999228	HSPBAP1	3	122739999	122793831	L2_3Excitatory	CNV16p11.2 del
-0.000975226	-0.00293147	0.999269	AC006115.2	19	56669941	56823395	L2_3Excitatory	CNV16p11.2 del
0.000455923	0.00271605	0.999308	NDUFV3	21	42879644	42913304	L2_3Excitatory	CNV16p11.2 del
0.000525234	0.00269835	0.999308	MBNL2	13	97221434	97394120	L2_3Excitatory	CNV16p11.2 del
-0.000445919	-0.00267918	0.999308	CFDP1	16	75293698	75433503	L2_3Excitatory	CNV16p11.2 del
0.000540875	0.00258928	0.999334	DONSON	21	33559542	33588706	L2_3Excitatory	CNV16p11.2 del
0.000558256	0.00246566	0.999377	AL109615.4	6	44090787	44095585	L2_3Excitatory	CNV16p11.2 del
-0.000782394	-0.002366	0.999391	ZFP28	19	56538948	56556808	L2_3Excitatory	CNV16p11.2 del
-0.000331468	-0.00229728	0.999391	PHC2	1	33323623	33431095	L2_3Excitatory	CNV16p11.2 del
0.00106906	0.00224337	0.999391	CNBD2	20	35954564	36030700	L2_3Excitatory	CNV16p11.2 del
-0.000525804	-0.00213851	0.999391	IPO5	13	97953658	98024296	L2_3Excitatory	CNV16p11.2 del
0.000406803	0.00210699	0.999391	GXYLT1	12	42081845	42144874	L2_3Excitatory	CNV16p11.2 del
-0.00121307	-0.00181204	0.999486	ANO2	12	5531869	5946232	L2_3Excitatory	CNV16p11.2 del
0.00100957	0.0017353	0.999486	EFNA1	1	155127876	155134899	L2_3Excitatory	CNV16p11.2 del
-0.000575887	-0.00170386	0.999486	TLNRD1	15	81000923	81005788	L2_3Excitatory	CNV16p11.2 del
0.000600874	0.00163625	0.999486	LINC02340	13	27178263	27251288	L2_3Excitatory	CNV16p11.2 del
0.000307675	0.00159116	0.999486	MRTO4	1	19251805	19260128	L2_3Excitatory	CNV16p11.2 del
-0.000511501	-0.00153147	0.999486	SLC6A17	1	110150494	110202202	L2_3Excitatory	CNV16p11.2 del
0.000392835	0.0015214	0.999486	PTCH2	1	44819844	44843253	L2_3Excitatory	CNV16p11.2 del
-0.000288985	-0.00137936	0.999487	ZNF460	19	57280051	57294069	L2_3Excitatory	CNV16p11.2 del
0.000422384	0.00130508	0.999487	FAM163B	9	133577081	133609389	L2_3Excitatory	CNV16p11.2 del
0.000427018	0.0012683	0.999487	AL596202.1	6	155253139	155256724	L2_3Excitatory	CNV16p11.2 del
0.000766796	0.00125018	0.999487	AC021739.2	15	85744109	85750281	L2_3Excitatory	CNV16p11.2 del
0.000437479	0.00113203	0.999529	ARPP19	15	52547045	52569883	L2_3Excitatory	CNV16p11.2 del
-0.000399956	-0.000930103	0.99959	AC132938.1	17	82381110	82382690	L2_3Excitatory	CNV16p11.2 del
-0.000210649	-0.00092609	0.99959	HTR5A	7	155070324	155087392	L2_3Excitatory	CNV16p11.2 del
-0.000271924	-0.000623534	0.999686	AP001993.1	11	127021736	127172363	L2_3Excitatory	CNV16p11.2 del
0.000256547	0.00059852	0.999686	AC079148.1	2	18547386	18548204	L2_3Excitatory	CNV16p11.2 del
-0.000167866	-0.000590703	0.999686	CREBRF	5	173056352	173139284	L2_3Excitatory	CNV16p11.2 del
-0.000362379	-0.000530443	0.999686	FHDC1	4	152936323	152979671	L2_3Excitatory	CNV16p11.2 del
0.000227313	0.000410857	0.999729	AC109454.2	5	134399495	134401921	L2_3Excitatory	CNV16p11.2 del
-8.30064e-05	-0.000338472	0.999734	SPRTN	1	231337104	231355023	L2_3Excitatory	CNV16p11.2 del
2.81355	8.66208	7.0244e-06	LINC02119	5	38025568	38184717	L5_6Excitatory	CNV16p11.2 del
-1.33253	-7.09617	0.000107011	KCTD13	16	29905012	29926236	L5_6Excitatory	CNV16p11.2 del
1.47801	6.86497	0.000248536	MIATNB	22	26672747	26780893	L5_6Excitatory	CNV16p11.2 del
0.662967	5.75804	0.00154352	METTL6	3	15381275	15440566	L5_6Excitatory	CNV16p11.2 del
1.37565	5.66356	0.00165637	C2orf16	2	27537386	27582722	L5_6Excitatory	CNV16p11.2 del
-1.89146	-6.0286	0.00218884	SEZ6L2	16	29871159	29899550	L5_6Excitatory	CNV16p11.2 del
1.08616	5.5246	0.00218884	MYH14	19	50188186	50310542	L5_6Excitatory	CNV16p11.2 del
0.946012	7.70521	0.002986	GOSR2	17	46923075	46975524	L5_6Excitatory	CNV16p11.2 del
1.63906	5.34418	0.00307322	FCHSD1	5	141639302	141651418	L5_6Excitatory	CNV16p11.2 del
0.950763	5.06142	0.00826639	MAN2B1	19	12646511	12666742	L5_6Excitatory	CNV16p11.2 del
0.722595	5.03259	0.00826639	VSTM4	10	49014236	49115522	L5_6Excitatory	CNV16p11.2 del
1.12096	5.09653	0.0102988	AF038458.3	19	35947115	35959192	L5_6Excitatory	CNV16p11.2 del
1.20574	4.80317	0.0143526	AC007405.1	2	170700368	170813670	L5_6Excitatory	CNV16p11.2 del
1.7672	5.34622	0.0143526	C1orf112	1	169662007	169854080	L5_6Excitatory	CNV16p11.2 del
1.2696	4.76884	0.0143526	HSD17B6	12	56752161	56787790	L5_6Excitatory	CNV16p11.2 del
0.767969	6.53102	0.0149242	DRP2	X	101219769	101264502	L5_6Excitatory	CNV16p11.2 del
0.705127	4.65102	0.0204767	ZNF780B	19	40028260	40056231	L5_6Excitatory	CNV16p11.2 del
0.549386	4.65673	0.0212788	CLUAP1	16	3500976	3539048	L5_6Excitatory	CNV16p11.2 del
-0.927728	-4.99802	0.0227063	SLC25A53	X	104099214	104157009	L5_6Excitatory	CNV16p11.2 del
1.7956	4.56793	0.0227063	NCKAP1L	12	54497752	54548243	L5_6Excitatory	CNV16p11.2 del
1.09119	4.55852	0.022829	LMNB1-DT	5	126751963	126776486	L5_6Excitatory	CNV16p11.2 del
-1.29511	-4.73347	0.0267675	INO80E	16	29995715	30005793	L5_6Excitatory	CNV16p11.2 del
1.11136	4.47494	0.0271501	AC073389.2	10	73653980	73675450	L5_6Excitatory	CNV16p11.2 del
0.603782	4.46167	0.0271501	SEC24B-AS1	4	109347475	109433817	L5_6Excitatory	CNV16p11.2 del
1.73435	4.447	0.0271501	AC133065.1	16	10864914	10888752	L5_6Excitatory	CNV16p11.2 del
-1.86748	-4.56253	0.0271501	CDIPT	16	29858357	29863414	L5_6Excitatory	CNV16p11.2 del
0.951041	4.93471	0.0271501	LUC7L	16	188969	229463	L5_6Excitatory	CNV16p11.2 del
1.34365	4.41433	0.0271501	FER1L6-AS1	8	123984138	124040782	L5_6Excitatory	CNV16p11.2 del
0.71217	4.44982	0.0271501	KNSTRN	15	40382721	40394288	L5_6Excitatory	CNV16p11.2 del
2.11397	4.78318	0.0271501	TMEM179	14	104474678	104605647	L5_6Excitatory	CNV16p11.2 del
1.81125	5.29931	0.0271501	LINC02813	1	224766324	224779335	L5_6Excitatory	CNV16p11.2 del
2.15759	4.83469	0.0271501	AC005753.2	5	141718711	141775187	L5_6Excitatory	CNV16p11.2 del
-0.671217	-5.08322	0.0271501	CHPT1	12	101696947	101744140	L5_6Excitatory	CNV16p11.2 del
0.731609	4.85394	0.0277077	CBY1	22	38656636	38673854	L5_6Excitatory	CNV16p11.2 del
0.988656	4.34613	0.0277077	ZNF724	19	23221599	23250394	L5_6Excitatory	CNV16p11.2 del
0.757146	5.69235	0.0277077	SFI1	22	31488688	31618588	L5_6Excitatory	CNV16p11.2 del
0.913244	4.3419	0.0277077	AC011447.3	19	20122569	20321305	L5_6Excitatory	CNV16p11.2 del
1.64964	6.04245	0.0278448	HESX1	3	57197838	57227606	L5_6Excitatory	CNV16p11.2 del
2.88874	6.50768	0.0279515	LINC01471	3	127480690	127537817	L5_6Excitatory	CNV16p11.2 del
0.725442	4.99762	0.0283228	ZNF432	19	52031378	52095738	L5_6Excitatory	CNV16p11.2 del
0.719886	4.2846	0.033493	ARHGEF1	19	41883173	41930150	L5_6Excitatory	CNV16p11.2 del
2.07585	5.28677	0.033493	AC087521.3	11	43921059	44001157	L5_6Excitatory	CNV16p11.2 del
1.34583	4.774	0.0336443	LINC01234	12	113583886	113773726	L5_6Excitatory	CNV16p11.2 del
0.998206	4.90556	0.035125	FAM228A	2	24175053	24200849	L5_6Excitatory	CNV16p11.2 del
0.655232	4.23155	0.035125	ZNF425	7	149102784	149126324	L5_6Excitatory	CNV16p11.2 del
-2.29978	-4.24945	0.035125	LACC1	13	43879284	43893932	L5_6Excitatory	CNV16p11.2 del
0.54359	4.21412	0.035125	SPPL2A	15	50702266	50765948	L5_6Excitatory	CNV16p11.2 del
-3.42877	-4.23481	0.035125	LOR	1	153259687	153262124	L5_6Excitatory	CNV16p11.2 del
1.19225	5.18176	0.0367449	LRRD1	7	92141643	92179531	L5_6Excitatory	CNV16p11.2 del
1.42891	5.05984	0.0367449	LINC02680	10	27564430	27594588	L5_6Excitatory	CNV16p11.2 del
1.52822	4.6441	0.0368796	SLC4A5	2	74216242	74343416	L5_6Excitatory	CNV16p11.2 del
1.70439	5.32583	0.0369884	AL357497.1	6	10881780	10884349	L5_6Excitatory	CNV16p11.2 del
1.00917	4.53211	0.0370779	SLC13A3	20	46557823	46684467	L5_6Excitatory	CNV16p11.2 del
0.999022	4.82823	0.0375441	HS1BP3	2	20560448	20651130	L5_6Excitatory	CNV16p11.2 del
2.51941	4.63454	0.0376228	ARAP3	5	141653401	141682230	L5_6Excitatory	CNV16p11.2 del
0.69404	4.135	0.0398483	PTGES3L	17	42968088	42980433	L5_6Excitatory	CNV16p11.2 del
1.55795	4.61456	0.0402879	C2	6	31897785	31945673	L5_6Excitatory	CNV16p11.2 del
-0.649372	-4.11537	0.0402879	TRMT13	1	100133150	100150496	L5_6Excitatory	CNV16p11.2 del
0.857035	4.07379	0.0421556	SLC22A13	3	38265812	38278757	L5_6Excitatory	CNV16p11.2 del
-1.07502	-4.21216	0.0432012	PAGR1	16	29816152	29822489	L5_6Excitatory	CNV16p11.2 del
-1.12541	-4.04408	0.0453429	AC005498.3	19	56545566	56567441	L5_6Excitatory	CNV16p11.2 del
0.53724	4.02969	0.0478145	GTF3C2	2	27325849	27356999	L5_6Excitatory	CNV16p11.2 del
0.539625	4.06169	0.0478145	RFFL	17	35005990	35089319	L5_6Excitatory	CNV16p11.2 del
2.01594	5.28374	0.0478145	SPAAR	9	35909490	35937153	L5_6Excitatory	CNV16p11.2 del
0.689063	4.60683	0.0478145	PRKRIP1	7	102363872	102426676	L5_6Excitatory	CNV16p11.2 del
1.51891	4.59169	0.0480059	SP140	2	230203110	230313215	L5_6Excitatory	CNV16p11.2 del
0.457816	4.0357	0.0480059	AC019205.1	6	73263212	73301789	L5_6Excitatory	CNV16p11.2 del
2.0052	5.15305	0.0481371	LINC01429	20	51831797	51862912	L5_6Excitatory	CNV16p11.2 del
2.30804	5.49894	0.0481371	AL591518.1	6	105679378	105893041	L5_6Excitatory	CNV16p11.2 del
1.42135	3.99989	0.0481371	AC093765.3	4	116751473	116952699	L5_6Excitatory	CNV16p11.2 del
1.71075	4.84349	0.0481371	AP001628.1	21	42831040	42836477	L5_6Excitatory	CNV16p11.2 del
1.3749	4.50916	0.0481371	CDH3	16	68636189	68727468	L5_6Excitatory	CNV16p11.2 del
1.95935	4.32863	0.0481371	RFC3	13	33818069	33966558	L5_6Excitatory	CNV16p11.2 del
1.44086	4.30442	0.0481371	SYCP2L	6	10886831	10979320	L5_6Excitatory	CNV16p11.2 del
-1.52634	-4.24428	0.0481371	DOC2A	16	30005514	30023270	L5_6Excitatory	CNV16p11.2 del
1.32247	4.67111	0.0481371	AL662907.3	1	33194788	33200353	L5_6Excitatory	CNV16p11.2 del
1.07908	4.72068	0.0487534	KCNK15-AS1	20	44694892	44746021	L5_6Excitatory	CNV16p11.2 del
-1.31693	-4.07405	0.0491616	PPP4C	16	30075978	30085376	L5_6Excitatory	CNV16p11.2 del
1.84015	4.68099	0.0491616	AL390957.1	1	192167786	192957713	L5_6Excitatory	CNV16p11.2 del
1.22623	4.74007	0.0497663	SMARCD2	17	63832081	63843065	L5_6Excitatory	CNV16p11.2 del
-0.875989	-4.20388	0.0497663	CCNDBP1	15	43185118	43197177	L5_6Excitatory	CNV16p11.2 del
0.484431	3.94092	0.0499876	SUGP1	19	19276018	19320509	L5_6Excitatory	CNV16p11.2 del
-1.15192	-4.12253	0.0499876	SEL1L3	4	25747433	25863760	L5_6Excitatory	CNV16p11.2 del
1.9052	4.69072	0.0499892	MYH15	3	108380368	108529322	L5_6Excitatory	CNV16p11.2 del
1.08995	4.5917	0.0499892	SNX32	11	65833834	65856896	L5_6Excitatory	CNV16p11.2 del
1.48428	5.31985	0.0499892	MAP1LC3B2	12	116548105	116576606	L5_6Excitatory	CNV16p11.2 del
1.4544	3.90222	0.0499892	AP000695.1	21	36430360	36481070	L5_6Excitatory	CNV16p11.2 del
0.577504	3.92035	0.0499892	SCLY	2	238060924	238099413	L5_6Excitatory	CNV16p11.2 del
2.37794	5.88986	0.0504485	AL109829.1	20	55607852	55744938	L5_6Excitatory	CNV16p11.2 del
0.722248	4.37255	0.0551707	ZNF235	19	44228729	44305046	L5_6Excitatory	CNV16p11.2 del
1.10419	4.6721	0.0572831	RFX2	19	5993164	6199572	L5_6Excitatory	CNV16p11.2 del
-0.736674	-3.86616	0.0572831	UBE2D3-AS1	4	102827611	102844099	L5_6Excitatory	CNV16p11.2 del
-1.47179	-3.98472	0.0572831	DCTN1-AS1	2	74385474	74393882	L5_6Excitatory	CNV16p11.2 del
0.826249	5.00665	0.0572831	PLPP7	9	131289459	131359022	L5_6Excitatory	CNV16p11.2 del
-2.32292	-3.8227	0.0572831	METTL1	12	57768471	57772119	L5_6Excitatory	CNV16p11.2 del
0.977557	3.86023	0.0572831	AC026741.1	5	36861736	36867238	L5_6Excitatory	CNV16p11.2 del
1.44768	4.31542	0.0572831	AC079760.1	7	91380778	91556848	L5_6Excitatory	CNV16p11.2 del
2.3657	4.20878	0.0572831	AC027801.1	17	49887598	49900893	L5_6Excitatory	CNV16p11.2 del
1.75586	4.62886	0.0572831	AP003393.1				L5_6Excitatory	CNV16p11.2 del
0.624957	3.82328	0.0572831	AC087500.1	17	5192007	5248182	L5_6Excitatory	CNV16p11.2 del
0.760792	3.81619	0.0577012	P2RY11	19	10111693	10115372	L5_6Excitatory	CNV16p11.2 del
1.00768	4.63855	0.0587931	LRRC29	16	67207605	67226998	L5_6Excitatory	CNV16p11.2 del
-2.31187	-3.81367	0.0589442	ZNF793-AS1	19	37497159	37507122	L5_6Excitatory	CNV16p11.2 del
0.797399	3.81789	0.0589442	AC107993.1	17	42495867	42496550	L5_6Excitatory	CNV16p11.2 del
-2.38746	-3.91351	0.0609544	LY6G5C	6	31676684	31684040	L5_6Excitatory	CNV16p11.2 del
0.746585	4.20617	0.0609544	NADSYN1	11	71453109	71524107	L5_6Excitatory	CNV16p11.2 del
0.986537	3.82236	0.0609544	AC159540.2	2	97281356	97291849	L5_6Excitatory	CNV16p11.2 del
0.601873	4.22914	0.0645684	ZFP90	16	68530090	68576072	L5_6Excitatory	CNV16p11.2 del
-2.83984	-3.86161	0.0645684	AC005041.4	2	74415422	74416781	L5_6Excitatory	CNV16p11.2 del
0.680559	3.75487	0.0645684	POLA2	11	65261913	65305959	L5_6Excitatory	CNV16p11.2 del
1.21348	4.14799	0.0671515	ZNF621	3	40524878	40574685	L5_6Excitatory	CNV16p11.2 del
0.548191	4.15534	0.067493	NELFA	4	1982717	2041903	L5_6Excitatory	CNV16p11.2 del
0.805733	4.15195	0.067493	RCC1L	7	75027122	75074228	L5_6Excitatory	CNV16p11.2 del
1.05512	4.16447	0.0675584	AC073332.1	7	16970320	17299368	L5_6Excitatory	CNV16p11.2 del
1.03623	4.41058	0.0675584	CCDC144A	17	16689537	16777881	L5_6Excitatory	CNV16p11.2 del
1.32445	5.04924	0.0688324	FAXDC2	5	154818492	154859252	L5_6Excitatory	CNV16p11.2 del
0.559274	3.75742	0.0690484	SPDL1	5	169583636	169604778	L5_6Excitatory	CNV16p11.2 del
2.19262	4.09044	0.0690484	AC244131.2	12	11212219	11251389	L5_6Excitatory	CNV16p11.2 del
-1.77371	-4.00623	0.0701303	YPEL3	16	30092314	30096915	L5_6Excitatory	CNV16p11.2 del
0.871059	4.25036	0.0701303	AC007780.1	17	68413623	68524949	L5_6Excitatory	CNV16p11.2 del
-2.69296	-3.7617	0.0701303	AC116407.2	17	32127570	32128454	L5_6Excitatory	CNV16p11.2 del
1.75387	4.52135	0.074917	LINC02016	3	127322307	127390670	L5_6Excitatory	CNV16p11.2 del
0.54675	4.03744	0.074917	MAPKBP1	15	41774434	41827855	L5_6Excitatory	CNV16p11.2 del
1.2527	4.00863	0.074917	MTERF1	7	91692008	91880702	L5_6Excitatory	CNV16p11.2 del
0.741164	3.69495	0.074917	RILPL2	12	123415039	123436684	L5_6Excitatory	CNV16p11.2 del
1.29081	4.21703	0.0756144	AC012074.1	2	25369136	25375845	L5_6Excitatory	CNV16p11.2 del
-3.42638	-3.73884	0.0756144	ZNHIT2	11	65116403	65117701	L5_6Excitatory	CNV16p11.2 del
-1.61146	-3.68243	0.0767242	AL158206.1	9	19453209	19455173	L5_6Excitatory	CNV16p11.2 del
-1.5699	-3.70028	0.0773697	LINC00634	22	41947194	41958939	L5_6Excitatory	CNV16p11.2 del
1.78497	4.02268	0.0781811	AP005230.1	18	1883524	2489426	L5_6Excitatory	CNV16p11.2 del
0.591482	3.64153	0.0788215	RAD54B	8	94371960	94475115	L5_6Excitatory	CNV16p11.2 del
3.54276	3.99745	0.0789914	LINC02343	13	34347986	34616216	L5_6Excitatory	CNV16p11.2 del
0.535998	3.89786	0.0809031	GVQW3	11	76381303	76414619	L5_6Excitatory	CNV16p11.2 del
-1.75976	-3.72039	0.0809031	CORO1A	16	30182827	30189076	L5_6Excitatory	CNV16p11.2 del
1.31993	4.44326	0.0809031	ZNF534	19	52429148	52452315	L5_6Excitatory	CNV16p11.2 del
0.463439	3.62197	0.0809031	ZNF606	19	57977076	58003349	L5_6Excitatory	CNV16p11.2 del
-0.932296	-3.63004	0.0827593	SQLE	8	124998497	125022283	L5_6Excitatory	CNV16p11.2 del
-1.33942	-3.62752	0.0827593	TSPAN31	12	57738013	57750219	L5_6Excitatory	CNV16p11.2 del
1.22522	3.60029	0.0827593	DENND5B-AS1	12	31589923	31615666	L5_6Excitatory	CNV16p11.2 del
-1.69498	-3.63941	0.0836536	TLCD3B	16	30024427	30052978	L5_6Excitatory	CNV16p11.2 del
0.656249	4.25858	0.0841121	PARP16	15	65234460	65300618	L5_6Excitatory	CNV16p11.2 del
-1.00791	-3.62387	0.0841121	CCNI	4	77047155	77076309	L5_6Excitatory	CNV16p11.2 del
1.07387	3.71553	0.0841121	AC005899.1	17	32430967	32432841	L5_6Excitatory	CNV16p11.2 del
0.577169	3.96584	0.0843415	CNOT11	2	101252886	101270316	L5_6Excitatory	CNV16p11.2 del
0.860155	3.63357	0.0863443	AC018638.6	7	128690451	128691717	L5_6Excitatory	CNV16p11.2 del
0.633638	3.80304	0.0873355	ADD2	2	70607618	70768225	L5_6Excitatory	CNV16p11.2 del
-1.04332	-3.59787	0.0873355	AC006480.2	7	67333047	67334383	L5_6Excitatory	CNV16p11.2 del
1.41571	3.56432	0.0879649	AL353613.1	9	86632147	86696496	L5_6Excitatory	CNV16p11.2 del
1.60046	4.81689	0.0903442	CCDC88B	11	64340204	64357534	L5_6Excitatory	CNV16p11.2 del
0.891971	3.55254	0.0903442	AL158151.1	9	129175807	129261581	L5_6Excitatory	CNV16p11.2 del
0.962831	3.57278	0.0903442	AC005838.2	17	15530773	15531089	L5_6Excitatory	CNV16p11.2 del
0.619296	3.86518	0.090434	CCDC84	11	118998138	119015793	L5_6Excitatory	CNV16p11.2 del
0.767532	3.85493	0.0915132	C2orf92	2	97664217	97703066	L5_6Excitatory	CNV16p11.2 del
1.68527	4.22889	0.0920513	AC079313.2	12	54353661	54497688	L5_6Excitatory	CNV16p11.2 del
0.579848	3.53838	0.0925486	ZNF3	7	100064033	100082548	L5_6Excitatory	CNV16p11.2 del
0.385935	4.01606	0.0925486	ZNF131	5	43065176	43192021	L5_6Excitatory	CNV16p11.2 del
0.45566	3.55919	0.0925486	FAM234A	16	234521	272183	L5_6Excitatory	CNV16p11.2 del
1.56614	3.91398	0.0925884	AC007220.1	16	11196177	11224969	L5_6Excitatory	CNV16p11.2 del
0.742116	3.87738	0.0925884	ZNF346	5	177022696	177081189	L5_6Excitatory	CNV16p11.2 del
0.504799	3.53942	0.0928068	RHBDD3	22	29259872	29268209	L5_6Excitatory	CNV16p11.2 del
1.16689	4.24371	0.0928068	LINC02320	14	101634454	101731108	L5_6Excitatory	CNV16p11.2 del
1.55007	4.27411	0.093195	AC006296.3	4	14359400	14453625	L5_6Excitatory	CNV16p11.2 del
0.949675	3.82853	0.0932156	AC138150.1	17	45150400	45161538	L5_6Excitatory	CNV16p11.2 del
-0.607856	-3.91317	0.0932156	UQCRC2	16	21953288	21983660	L5_6Excitatory	CNV16p11.2 del
1.29646	3.85929	0.0932156	LINC01031	1	193304745	193365953	L5_6Excitatory	CNV16p11.2 del
1.51052	3.98333	0.0933282	CHRNE	17	4897771	4934438	L5_6Excitatory	CNV16p11.2 del
0.906294	3.88234	0.0933282	TYSND1	10	70137981	70146700	L5_6Excitatory	CNV16p11.2 del
0.584742	3.51518	0.0934517	MLXIPL	7	73593194	73624543	L5_6Excitatory	CNV16p11.2 del
0.546479	3.86456	0.0934517	PSMD5	9	120815496	120842951	L5_6Excitatory	CNV16p11.2 del
-4.79006	-3.51796	0.093798	FTL	19	48965309	48966879	L5_6Excitatory	CNV16p11.2 del
0.799536	3.4975	0.093798	DNAH2	17	7717744	7833742	L5_6Excitatory	CNV16p11.2 del
1.70742	4.89161	0.093798	GRM7-AS3	3	6631008	6805479	L5_6Excitatory	CNV16p11.2 del
1.10413	3.95052	0.093798	PAQR7	1	25861484	25875708	L5_6Excitatory	CNV16p11.2 del
0.5141	3.83666	0.093798	MPV17	2	27309492	27325680	L5_6Excitatory	CNV16p11.2 del
1.78218	4.20536	0.0945926	AC024563.1	19	22665552	22716991	L5_6Excitatory	CNV16p11.2 del
-0.429785	-3.52478	0.0945926	ZSWIM8	10	73785606	73801797	L5_6Excitatory	CNV16p11.2 del
1.09962	3.48299	0.0948375	AC096577.1	4	104900125	105120000	L5_6Excitatory	CNV16p11.2 del
-0.542165	-3.51482	0.0952927	TMED5	1	93149742	93180516	L5_6Excitatory	CNV16p11.2 del
1.41459	4.42064	0.0975614	LINC01137	1	37350934	37474432	L5_6Excitatory	CNV16p11.2 del
1.0278	4.04433	0.0977917	TNNC2	20	45823214	45833745	L5_6Excitatory	CNV16p11.2 del
1.34512	4.72172	0.0977917	PHKA1	X	72578814	72714319	L5_6Excitatory	CNV16p11.2 del
-1.39934	-3.56396	0.0977917	COX20	1	244835616	244845057	L5_6Excitatory	CNV16p11.2 del
1.20071	3.67106	0.0977917	FAM169B	15	98441071	98520386	L5_6Excitatory	CNV16p11.2 del
0.673161	3.89692	0.0977917	TVP23A	16	10760919	10818794	L5_6Excitatory	CNV16p11.2 del
1.17432	3.75213	0.0977917	LNCOC1	8	142701857	142727056	L5_6Excitatory	CNV16p11.2 del
1.66999	4.31996	0.0977917	AC130415.1	12	78426826	78442952	L5_6Excitatory	CNV16p11.2 del
1.192	3.96844	0.0977917	LIN28B-AS1	6	104864464	104941447	L5_6Excitatory	CNV16p11.2 del
-2.70284	-3.5795	0.0979802	AC023154.1	4	52945649	52958087	L5_6Excitatory	CNV16p11.2 del
1.11054	4.12853	0.0979802	AC004951.1	7	44004046	44007866	L5_6Excitatory	CNV16p11.2 del
-1.43275	-3.47568	0.0995875	AC012645.1	16	30096430	30105193	L5_6Excitatory	CNV16p11.2 del
0.734832	4.05652	0.0995875	SWI5	9	128275379	128316123	L5_6Excitatory	CNV16p11.2 del
0.774615	3.75754	0.0995875	NT5M	17	17303335	17347663	L5_6Excitatory	CNV16p11.2 del
0.983507	3.96531	0.0995875	NDOR1	9	137205685	137219361	L5_6Excitatory	CNV16p11.2 del
0.694106	3.96081	0.0995875	QTRT1	19	10701430	10713437	L5_6Excitatory	CNV16p11.2 del
0.762808	3.86398	0.0998399	ZDHHC1	16	67394152	67416833	L5_6Excitatory	CNV16p11.2 del
2.0771	4.97321	0.100632	AC079362.1	12	78448995	78540675	L5_6Excitatory	CNV16p11.2 del
0.626572	3.78287	0.101377	C2orf42	2	70149885	70248615	L5_6Excitatory	CNV16p11.2 del
1.77124	4.30303	0.101377	AC011374.3	5	151595264	151602709	L5_6Excitatory	CNV16p11.2 del
1.0946	3.43823	0.101377	DNAJC5G	2	27275433	27281499	L5_6Excitatory	CNV16p11.2 del
-0.493963	-3.8767	0.101781	ZNF790-AS1	19	36797501	36831596	L5_6Excitatory	CNV16p11.2 del
0.666103	3.80575	0.102029	C15orf40	15	82988441	83011641	L5_6Excitatory	CNV16p11.2 del
-2.21577	-3.42155	0.102343	XBP1	22	28794555	28800597	L5_6Excitatory	CNV16p11.2 del
1.22044	3.89326	0.103411	PKHD1	6	51615299	52087613	L5_6Excitatory	CNV16p11.2 del
1.23078	3.95176	0.103411	CD81-AS1	11	2328749	2377992	L5_6Excitatory	CNV16p11.2 del
-1.59428	-3.41996	0.103411	RASAL2-AS1	1	178090677	178093984	L5_6Excitatory	CNV16p11.2 del
2.38263	3.67316	0.104017	CD96	3	111292719	111665750	L5_6Excitatory	CNV16p11.2 del
2.46665	3.71428	0.104145	AC027801.3	17	49914403	49932918	L5_6Excitatory	CNV16p11.2 del
1.2486	3.93835	0.108012	MEI1	22	41699503	41799456	L5_6Excitatory	CNV16p11.2 del
0.906276	3.63265	0.109512	AL357153.2	14	70425812	70547464	L5_6Excitatory	CNV16p11.2 del
1.57729	3.80516	0.109512	AC105290.1	4	25529177	25619468	L5_6Excitatory	CNV16p11.2 del
0.676426	3.59229	0.109512	ZNF717	3	75678660	75785583	L5_6Excitatory	CNV16p11.2 del
0.86427	3.63618	0.109605	GYS1	19	48968130	48993310	L5_6Excitatory	CNV16p11.2 del
3.25118	3.5975	0.112672	PRKCH	14	61187559	61550976	L5_6Excitatory	CNV16p11.2 del
0.912628	4.01236	0.113449	TONSL	8	144428775	144444440	L5_6Excitatory	CNV16p11.2 del
1.79794	3.66239	0.114707	AJ009632.2	21	15368966	15627342	L5_6Excitatory	CNV16p11.2 del
3.46384	3.69756	0.114858	LINC02299	14	96738021	96793084	L5_6Excitatory	CNV16p11.2 del
-0.926888	-3.511	0.116467	GTPBP8	3	112990984	113015060	L5_6Excitatory	CNV16p11.2 del
0.882754	3.34817	0.11655	TERB1	16	66754640	66801620	L5_6Excitatory	CNV16p11.2 del
1.93518	4.51835	0.116671	AL590867.1	6	153231320	153347488	L5_6Excitatory	CNV16p11.2 del
-0.834482	-3.49203	0.116671	ENPP5	6	46159185	46170980	L5_6Excitatory	CNV16p11.2 del
0.610295	3.36432	0.116671	PROSER3	19	35758143	35771166	L5_6Excitatory	CNV16p11.2 del
0.556002	3.7399	0.116671	GNPTG	16	1351931	1365737	L5_6Excitatory	CNV16p11.2 del
0.468481	3.6919	0.116671	ATP6V0E1	5	172983771	173035445	L5_6Excitatory	CNV16p11.2 del
-1.80359	-3.36045	0.116671	TMIE	3	46694528	46710886	L5_6Excitatory	CNV16p11.2 del
0.383641	3.36404	0.116671	TOP3A	17	18271428	18315007	L5_6Excitatory	CNV16p11.2 del
0.802824	3.33617	0.116671	C14orf178	14	77760834	77769742	L5_6Excitatory	CNV16p11.2 del
1.05349	3.77606	0.116671	TTF2	1	117060326	117107453	L5_6Excitatory	CNV16p11.2 del
0.930646	3.32797	0.116671	LINC02551	11	130844191	130865561	L5_6Excitatory	CNV16p11.2 del
1.5429	3.69784	0.116671	SSUH2	3	8619386	8745040	L5_6Excitatory	CNV16p11.2 del
1.03231	4.31327	0.116671	AC005899.5	17	32411217	32412420	L5_6Excitatory	CNV16p11.2 del
0.67307	3.5298	0.116671	QRICH1	3	49029707	49094363	L5_6Excitatory	CNV16p11.2 del
0.87233	3.72254	0.118473	AL022311.1	22	37876148	37895563	L5_6Excitatory	CNV16p11.2 del
-0.915512	-3.58531	0.118848	LRATD1	2	14632700	14650814	L5_6Excitatory	CNV16p11.2 del
-1.89533	-3.38345	0.118848	MATN2	8	97868840	98036724	L5_6Excitatory	CNV16p11.2 del
0.535014	3.56611	0.118848	GDAP1L1	20	44247099	44280947	L5_6Excitatory	CNV16p11.2 del
0.887204	3.93414	0.119008	THSD1	13	52377167	52416373	L5_6Excitatory	CNV16p11.2 del
2.41515	3.73433	0.119917	ARHGAP8	22	44752558	44862788	L5_6Excitatory	CNV16p11.2 del
0.498752	3.51843	0.119917	ZNF264	19	57191500	57222846	L5_6Excitatory	CNV16p11.2 del
0.717442	3.52943	0.119917	RBM4	11	66638667	66668374	L5_6Excitatory	CNV16p11.2 del
0.495966	3.51994	0.119917	CARS2	13	110641412	110713603	L5_6Excitatory	CNV16p11.2 del
-2.57976	-3.34685	0.119917	AC007750.1	2	162159762	162173223	L5_6Excitatory	CNV16p11.2 del
0.738867	3.61161	0.119917	RNF144A	2	6917412	7068286	L5_6Excitatory	CNV16p11.2 del
1.09521	4.06719	0.119917	ZNF799	19	12390016	12401271	L5_6Excitatory	CNV16p11.2 del
1.07304	3.95784	0.119917	AC007686.4	14	76958098	77000609	L5_6Excitatory	CNV16p11.2 del
-0.470619	-3.64573	0.119917	EML4	2	42169353	42332548	L5_6Excitatory	CNV16p11.2 del
0.798336	3.58966	0.119917	C3orf35	3	37381062	37440186	L5_6Excitatory	CNV16p11.2 del
1.23934	3.59242	0.119917	AC006262.1	19	46201552	46214838	L5_6Excitatory	CNV16p11.2 del
0.775942	3.81487	0.119917	AC020594.1				L5_6Excitatory	CNV16p11.2 del
-0.432361	-3.30189	0.119917	MPC1	6	166364919	166383013	L5_6Excitatory	CNV16p11.2 del
1.48714	3.31433	0.119917	AL158154.3	9	81930226	81977089	L5_6Excitatory	CNV16p11.2 del
0.727967	3.30432	0.119917	MTAP	9	21802636	21937651	L5_6Excitatory	CNV16p11.2 del
0.720334	3.29999	0.119917	PIK3CD	1	9629889	9729114	L5_6Excitatory	CNV16p11.2 del
1.67282	3.52159	0.121819	AL078604.4	6	159468601	159662627	L5_6Excitatory	CNV16p11.2 del
-1.04044	-3.53642	0.122758	IDI1	10	1039152	1049119	L5_6Excitatory	CNV16p11.2 del
-2.5741	-3.27999	0.122758	SDF2L1	22	21642302	21644299	L5_6Excitatory	CNV16p11.2 del
0.512199	3.71287	0.122758	PDSS1	10	26697701	26746798	L5_6Excitatory	CNV16p11.2 del
-0.843146	-3.28705	0.123012	SCAMP3	1	155255979	155262430	L5_6Excitatory	CNV16p11.2 del
1.3411	3.56861	0.123204	POC1A	3	52075226	52154690	L5_6Excitatory	CNV16p11.2 del
1.18519	4.02779	0.123428	SUN3	7	47987148	48029119	L5_6Excitatory	CNV16p11.2 del
0.716038	3.46094	0.123428	ZNF26	12	132986365	133032952	L5_6Excitatory	CNV16p11.2 del
2.01393	4.1284	0.123428	LINC00664	19	21483374	21503238	L5_6Excitatory	CNV16p11.2 del
1.50446	3.52553	0.123428	PARPBP	12	102120183	102197520	L5_6Excitatory	CNV16p11.2 del
1.08335	3.48702	0.123428	AL365295.1	14	53169010	53883740	L5_6Excitatory	CNV16p11.2 del
1.43718	4.1218	0.123587	AC012560.1	10	78179174	78675109	L5_6Excitatory	CNV16p11.2 del
1.88707	3.58858	0.123804	AL137024.1	9	116288618	116318689	L5_6Excitatory	CNV16p11.2 del
1.00072	3.26207	0.123804	AC037459.2	8	22613908	22616657	L5_6Excitatory	CNV16p11.2 del
-1.6491	-3.28358	0.123804	ZNF513	2	27377235	27380790	L5_6Excitatory	CNV16p11.2 del
1.5583	3.64161	0.12392	AL365255.1	1	5561709	5668295	L5_6Excitatory	CNV16p11.2 del
-0.803443	-3.39809	0.12449	GRM2	3	51707068	51718613	L5_6Excitatory	CNV16p11.2 del
-1.14077	-3.25996	0.127345	ODC1	2	10439968	10448327	L5_6Excitatory	CNV16p11.2 del
1.32813	3.54231	0.127345	AC024588.1	5	16615926	16681905	L5_6Excitatory	CNV16p11.2 del
0.519853	3.78993	0.127345	FPGS	9	127794597	127814327	L5_6Excitatory	CNV16p11.2 del
-2.35687	-3.35556	0.130726	NLGN1-AS1	3	173910498	173920796	L5_6Excitatory	CNV16p11.2 del
0.453778	3.59701	0.130726	ZNF445	3	44431705	44477670	L5_6Excitatory	CNV16p11.2 del
1.29905	3.23996	0.130726	AC011472.2	19	11295715	11324441	L5_6Excitatory	CNV16p11.2 del
-1.06313	-3.34726	0.131405	TAOK2	16	29973868	29992261	L5_6Excitatory	CNV16p11.2 del
-1.31322	-3.24746	0.131683	RCE1	11	66842835	66846552	L5_6Excitatory	CNV16p11.2 del
2.21656	3.5408	0.131727	AL110292.1	14	26599755	27295516	L5_6Excitatory	CNV16p11.2 del
-2.03643	-3.29127	0.13277	AC083862.3	7	135170816	135172414	L5_6Excitatory	CNV16p11.2 del
-0.972679	-3.31286	0.13277	DNAJB11	3	186567403	186585800	L5_6Excitatory	CNV16p11.2 del
0.443197	3.56537	0.13277	ATF1	12	50763710	50821162	L5_6Excitatory	CNV16p11.2 del
1.10104	3.5677	0.13277	AC010476.2	5	155087430	155199252	L5_6Excitatory	CNV16p11.2 del
0.830856	3.41437	0.133809	ZNF155	19	43967862	43998326	L5_6Excitatory	CNV16p11.2 del
-0.612588	-3.39653	0.133809	NKRF	X	119588337	119606443	L5_6Excitatory	CNV16p11.2 del
1.37959	3.21764	0.133874	AC007099.1	2	75524068	75542706	L5_6Excitatory	CNV16p11.2 del
1.26913	3.78711	0.134121	AL033530.1	1	68679202	68943452	L5_6Excitatory	CNV16p11.2 del
0.575723	3.54992	0.134121	ZNF785	16	30573740	30585769	L5_6Excitatory	CNV16p11.2 del
0.602921	3.52871	0.134121	EXD3	9	137306896	137423211	L5_6Excitatory	CNV16p11.2 del
1.0423	3.92581	0.134305	AL354897.1	9	85167346	85194283	L5_6Excitatory	CNV16p11.2 del
-0.985268	-3.29261	0.134305	AC106779.1	16	56708450	56730010	L5_6Excitatory	CNV16p11.2 del
1.05544	3.22723	0.134305	FAM53A	4	1617915	1684313	L5_6Excitatory	CNV16p11.2 del
1.10213	3.33628	0.134305	LTB4R	14	24311450	24318036	L5_6Excitatory	CNV16p11.2 del
0.487859	3.20648	0.134305	LRSAM1	9	127451489	127503499	L5_6Excitatory	CNV16p11.2 del
1.30326	3.55233	0.134305	TNXB	6	32041153	32115334	L5_6Excitatory	CNV16p11.2 del
0.841236	3.70761	0.134677	LYPD5	19	43785874	43827206	L5_6Excitatory	CNV16p11.2 del
1.44363	3.43155	0.136523	HELLPAR	12	102197585	102402596	L5_6Excitatory	CNV16p11.2 del
-1.19606	-3.21486	0.136635	HIRIP3	16	29992330	29996074	L5_6Excitatory	CNV16p11.2 del
0.717249	3.42669	0.137742	COLQ	3	15450133	15521751	L5_6Excitatory	CNV16p11.2 del
0.516016	3.51601	0.137742	ZNF484	9	92844182	92878038	L5_6Excitatory	CNV16p11.2 del
1.69782	3.53102	0.137742	OOSP1	11	59938432	59957480	L5_6Excitatory	CNV16p11.2 del
0.959785	3.17902	0.138578	AC018845.3	16	46973789	46978983	L5_6Excitatory	CNV16p11.2 del
-0.679307	-3.4944	0.138578	MAT2A	2	85539168	85545281	L5_6Excitatory	CNV16p11.2 del
0.614721	3.63822	0.138799	AC096576.6	4	21520854	21523709	L5_6Excitatory	CNV16p11.2 del
-0.498924	-3.19647	0.139774	CDC37L1	9	4679559	4708399	L5_6Excitatory	CNV16p11.2 del
-1.27218	-3.34896	0.139774	ASPHD1	16	29900375	29919864	L5_6Excitatory	CNV16p11.2 del
-0.702788	-3.521	0.139774	UGP2	2	63840952	63891562	L5_6Excitatory	CNV16p11.2 del
-2.28081	-3.17749	0.139774	AL445438.1	1	88462936	88464079	L5_6Excitatory	CNV16p11.2 del
-1.00614	-3.19035	0.139939	IKZF2	2	212999691	213152427	L5_6Excitatory	CNV16p11.2 del
-0.720017	-3.30281	0.139939	FAM98A	2	33532744	33599347	L5_6Excitatory	CNV16p11.2 del
0.840289	3.47801	0.139939	AC004834.1	7	99252452	99325826	L5_6Excitatory	CNV16p11.2 del
-1.02303	-3.41489	0.139939	MSMO1	4	165327667	165343164	L5_6Excitatory	CNV16p11.2 del
1.79704	3.69221	0.139939	LINC02607	1	95510059	95782342	L5_6Excitatory	CNV16p11.2 del
0.598002	3.43289	0.140339	DTNB	2	25377198	25673647	L5_6Excitatory	CNV16p11.2 del
1.35487	3.70728	0.140339	AL135818.1	14	91242759	91252211	L5_6Excitatory	CNV16p11.2 del
1.48957	3.40361	0.140661	WDR49	3	167478684	167653983	L5_6Excitatory	CNV16p11.2 del
1.33023	3.46636	0.140787	AL592295.5	1	161399998	161401868	L5_6Excitatory	CNV16p11.2 del
1.59188	3.70661	0.141339	ALOX12B	17	8072636	8087716	L5_6Excitatory	CNV16p11.2 del
1.31724	3.69405	0.141339	AC023421.2	18	45573084	45575504	L5_6Excitatory	CNV16p11.2 del
-0.276934	-3.17629	0.141339	CCNT2	2	134918235	134959342	L5_6Excitatory	CNV16p11.2 del
1.08288	3.15522	0.141339	AC024941.2	12	88580531	88600725	L5_6Excitatory	CNV16p11.2 del
-2.92619	-3.25602	0.141397	CNTN4-AS1	3	3039033	3069242	L5_6Excitatory	CNV16p11.2 del
0.570675	3.4993	0.142439	FAM156A	X	52926402	52995472	L5_6Excitatory	CNV16p11.2 del
2.03595	3.47456	0.14343	LINC00457	13	34435450	34640803	L5_6Excitatory	CNV16p11.2 del
0.972475	3.37598	0.145094	AC011997.1	2	197693106	197774823	L5_6Excitatory	CNV16p11.2 del
1.9132	3.53557	0.145094	ATP6V0A4	7	138706294	138799560	L5_6Excitatory	CNV16p11.2 del
1.70083	3.70662	0.145145	AL009177.1	6	14431683	14502701	L5_6Excitatory	CNV16p11.2 del
-1.22177	-3.13534	0.145366	SOX2-OT	3	180989762	181836880	L5_6Excitatory	CNV16p11.2 del
0.496845	3.1553	0.145714	FBXO10	9	37510892	37576380	L5_6Excitatory	CNV16p11.2 del
0.649907	3.30876	0.147367	GIGYF1	7	100679507	100694250	L5_6Excitatory	CNV16p11.2 del
0.609203	3.6661	0.148605	INPP5B	1	37860697	37947053	L5_6Excitatory	CNV16p11.2 del
1.1329	3.3787	0.151022	AF064858.1	21	38988569	39062894	L5_6Excitatory	CNV16p11.2 del
2.05271	3.31596	0.151718	LINC01483	17	69577251	69903000	L5_6Excitatory	CNV16p11.2 del
2.15684	3.2804	0.151718	AC116337.3	5	74917726	75023928	L5_6Excitatory	CNV16p11.2 del
-0.479127	-3.11385	0.151718	UTP20	12	101280105	101386618	L5_6Excitatory	CNV16p11.2 del
1.70667	3.33715	0.154604	AC109927.1	4	138819954	139012646	L5_6Excitatory	CNV16p11.2 del
0.648827	3.33307	0.154604	SEC31B	10	100486646	100519864	L5_6Excitatory	CNV16p11.2 del
1.44854	3.29031	0.154604	AL512603.2	10	23438958	23530439	L5_6Excitatory	CNV16p11.2 del
1.62337	3.39883	0.154604	APCDD1L-DT	20	58515379	58619888	L5_6Excitatory	CNV16p11.2 del
-1.20806	-3.24256	0.154604	CGGBP1	3	88051944	88149885	L5_6Excitatory	CNV16p11.2 del
0.655143	3.21413	0.154604	LIX1-AS1	5	97089075	97437217	L5_6Excitatory	CNV16p11.2 del
0.365678	3.10471	0.154604	RNF114	20	49936336	49953885	L5_6Excitatory	CNV16p11.2 del
1.6367	3.40436	0.154604	AC073114.1	7	110108031	110534757	L5_6Excitatory	CNV16p11.2 del
1.08769	3.09874	0.154604	SLA2	20	36612318	36646196	L5_6Excitatory	CNV16p11.2 del
0.652418	3.44066	0.154604	TRMT1	19	13104902	13117567	L5_6Excitatory	CNV16p11.2 del
-1.07841	-3.16454	0.154604	AC010735.2	2	226800146	226813741	L5_6Excitatory	CNV16p11.2 del
0.890916	3.37078	0.154604	PXDNL	8	51319577	51809445	L5_6Excitatory	CNV16p11.2 del
0.498957	3.09755	0.154604	SRRM3	7	76201896	76287288	L5_6Excitatory	CNV16p11.2 del
0.443643	3.10568	0.154604	TMEM189	20	50118254	50153734	L5_6Excitatory	CNV16p11.2 del
-3.33464	-3.1829	0.154604	AC103719.1	8	21023276	21030368	L5_6Excitatory	CNV16p11.2 del
0.99509	3.44183	0.154604	ZBBX	3	167239843	167407874	L5_6Excitatory	CNV16p11.2 del
0.80026	3.26852	0.154604	ZGRF1	4	112539333	112636995	L5_6Excitatory	CNV16p11.2 del
1.21219	3.64309	0.154604	AL390838.1	9	84059298	84098984	L5_6Excitatory	CNV16p11.2 del
1.13716	3.09244	0.154904	CCNB3	X	50202713	50351914	L5_6Excitatory	CNV16p11.2 del
-1.04141	-3.25484	0.154904	COMMD2	3	149738472	149752495	L5_6Excitatory	CNV16p11.2 del
-1.18642	-3.22296	0.154904	AC018362.1	15	42497394	42532840	L5_6Excitatory	CNV16p11.2 del
-1.30629	-3.36769	0.154904	THY1	11	119415476	119424985	L5_6Excitatory	CNV16p11.2 del
0.672826	3.33883	0.154904	ZNF568	19	36916316	37005037	L5_6Excitatory	CNV16p11.2 del
1.23767	3.08371	0.154904	AC068875.1	15	37364020	37490864	L5_6Excitatory	CNV16p11.2 del
0.801337	3.08418	0.154904	AS3MT	10	102869470	102901899	L5_6Excitatory	CNV16p11.2 del
-0.926272	-3.08703	0.154904	DHRS4L2	14	23969874	24006408	L5_6Excitatory	CNV16p11.2 del
0.532615	3.45525	0.154979	ZNF500	16	4748239	4767624	L5_6Excitatory	CNV16p11.2 del
-3.08329	-3.11539	0.154979	GOLGA6L7	15	28841832	28848675	L5_6Excitatory	CNV16p11.2 del
1.6106	3.49782	0.154979	LINC01033	5	54313564	54415238	L5_6Excitatory	CNV16p11.2 del
-0.881351	-3.11201	0.155095	ERAL1	17	28855010	28861061	L5_6Excitatory	CNV16p11.2 del
1.05583	3.74821	0.156333	AC010422.2	19	12682693	12687279	L5_6Excitatory	CNV16p11.2 del
1.58539	3.32621	0.156421	LINC02646	10	130213488	130483193	L5_6Excitatory	CNV16p11.2 del
-2.30005	-3.08239	0.156556	SERPINB1	6	2832332	2841959	L5_6Excitatory	CNV16p11.2 del
2.76239	3.41052	0.15683	LINC01924	18	64041555	64423601	L5_6Excitatory	CNV16p11.2 del
0.613543	3.56921	0.15683	TTLL1	22	43039516	43089419	L5_6Excitatory	CNV16p11.2 del
0.630169	3.2901	0.15683	FAM228B	2	24076526	24169640	L5_6Excitatory	CNV16p11.2 del
-2.28506	-3.07987	0.157059	NINJ1	9	93121496	93134251	L5_6Excitatory	CNV16p11.2 del
1.90985	3.43003	0.157059	AC016816.1	10	130525712	130537406	L5_6Excitatory	CNV16p11.2 del
-2.06833	-3.06353	0.157059	TMED1	19	10832067	10836318	L5_6Excitatory	CNV16p11.2 del
2.05597	3.20152	0.157059	C9orf153	9	86220265	86259657	L5_6Excitatory	CNV16p11.2 del
1.19665	3.06396	0.157059	KCNJ1	11	128836315	128867373	L5_6Excitatory	CNV16p11.2 del
-0.955714	-3.14998	0.157059	EIF3D	22	36510855	36529184	L5_6Excitatory	CNV16p11.2 del
-1.07977	-3.08002	0.157059	DNAJA1	9	33025273	33039907	L5_6Excitatory	CNV16p11.2 del
3.46079	3.26197	0.157059	AC100822.1	8	128323131	128388636	L5_6Excitatory	CNV16p11.2 del
1.00202	3.06207	0.157059	AC090921.1	8	124192671	124247398	L5_6Excitatory	CNV16p11.2 del
0.764851	3.22452	0.157059	ZBTB8OS	1	32600172	32650903	L5_6Excitatory	CNV16p11.2 del
0.692465	3.34372	0.157059	ZFR2	19	3804024	3869038	L5_6Excitatory	CNV16p11.2 del
1.54145	3.27026	0.157059	AC002069.2	7	88420167	88756725	L5_6Excitatory	CNV16p11.2 del
-0.710674	-3.2908	0.15724	IQSEC3	12	66767	178455	L5_6Excitatory	CNV16p11.2 del
0.95079	3.056	0.157812	EBF4	20	2692780	2760108	L5_6Excitatory	CNV16p11.2 del
-2.32075	-3.09558	0.157812	ENTPD1	10	95711779	95877266	L5_6Excitatory	CNV16p11.2 del
-0.985706	-3.04994	0.157812	AP002360.1	11	76435559	76444690	L5_6Excitatory	CNV16p11.2 del
2.11033	3.21872	0.157812	LINC00658	20	5426892	5471094	L5_6Excitatory	CNV16p11.2 del
-1.96418	-3.05094	0.157812	FTH1	11	61959718	61967634	L5_6Excitatory	CNV16p11.2 del
1.16541	3.48628	0.15825	FHAD1	1	15236521	15400283	L5_6Excitatory	CNV16p11.2 del
-2.81255	-3.09431	0.158889	F2R	5	76716126	76735770	L5_6Excitatory	CNV16p11.2 del
-1.01374	-3.0565	0.159099	SLC46A1	17	28394642	28407197	L5_6Excitatory	CNV16p11.2 del
-0.878216	-3.06347	0.159099	UCHL1	4	41256413	41268455	L5_6Excitatory	CNV16p11.2 del
1.25038	3.27041	0.159099	AC005703.4	17	15379864	15417878	L5_6Excitatory	CNV16p11.2 del
0.604657	3.23573	0.159099	NEU3	11	74988279	75018893	L5_6Excitatory	CNV16p11.2 del
-1.50299	-3.34468	0.159099	HSP90AA1	14	102080742	102139699	L5_6Excitatory	CNV16p11.2 del
0.736544	3.31464	0.159099	CCDC77	12	389273	442642	L5_6Excitatory	CNV16p11.2 del
1.15086	3.30453	0.159099	TFR2	7	100620416	100642779	L5_6Excitatory	CNV16p11.2 del
-3.16997	-3.05232	0.159099	PHLDA2	11	2928273	2929420	L5_6Excitatory	CNV16p11.2 del
-1.28393	-3.1334	0.159099	NUDT12	5	103548855	103562790	L5_6Excitatory	CNV16p11.2 del
0.585791	3.24269	0.159099	CRYL1	13	20403666	20525873	L5_6Excitatory	CNV16p11.2 del
1.01176	3.11357	0.159099	AC091180.5	17	49370740	49476988	L5_6Excitatory	CNV16p11.2 del
-0.737733	-3.02775	0.159099	OSBPL3	7	24796540	24981634	L5_6Excitatory	CNV16p11.2 del
1.22988	3.46618	0.159099	LINC01800	2	64846130	64863626	L5_6Excitatory	CNV16p11.2 del
-3.47835	-3.06044	0.159099	HBA1	16	176680	177522	L5_6Excitatory	CNV16p11.2 del
-1.99506	-3.03902	0.159099	JAGN1	3	9890574	9894349	L5_6Excitatory	CNV16p11.2 del
2.21166	3.4606	0.159099	LINC01411	5	174336295	174532457	L5_6Excitatory	CNV16p11.2 del
1.06826	3.32218	0.159099	AC068473.1	18	79638928	79679745	L5_6Excitatory	CNV16p11.2 del
0.665159	3.46013	0.159099	SEC14L1	17	77088749	77217101	L5_6Excitatory	CNV16p11.2 del
-0.807951	-3.18692	0.159099	C4orf33	4	129093317	129116640	L5_6Excitatory	CNV16p11.2 del
0.62087	3.25646	0.159099	RABEPK	9	125200542	125234161	L5_6Excitatory	CNV16p11.2 del
-1.02749	-3.05198	0.159099	LYAR	4	4267701	4290154	L5_6Excitatory	CNV16p11.2 del
0.79313	3.21933	0.159099	ZNF248	10	37776526	37858106	L5_6Excitatory	CNV16p11.2 del
1.07967	3.26956	0.159099	CASP6	4	109688622	109703583	L5_6Excitatory	CNV16p11.2 del
-3.87501	-3.06253	0.159099	AC004470.1	X	22698457	22768966	L5_6Excitatory	CNV16p11.2 del
0.688064	3.30592	0.159099	S100PBP	1	32816767	32858875	L5_6Excitatory	CNV16p11.2 del
0.741713	3.06659	0.159099	AC107375.1	8	140505813	140508043	L5_6Excitatory	CNV16p11.2 del
0.866057	3.214	0.159099	LINC01534	19	36682636	36687468	L5_6Excitatory	CNV16p11.2 del
0.687199	3.23212	0.159099	LTO1	11	69653076	69675416	L5_6Excitatory	CNV16p11.2 del
-0.97369	-3.04157	0.159099	AC008105.1	17	45238028	45241734	L5_6Excitatory	CNV16p11.2 del
-2.86354	-3.0742	0.159099	FKBP2	11	64241003	64244132	L5_6Excitatory	CNV16p11.2 del
-0.640786	-3.03246	0.159099	STRAP	12	15882387	15903478	L5_6Excitatory	CNV16p11.2 del
1.91352	3.32626	0.159099	AL138927.1	1	190878145	191151410	L5_6Excitatory	CNV16p11.2 del
1.28164	3.37738	0.159121	AC009950.1	2	230121370	230174223	L5_6Excitatory	CNV16p11.2 del
-5.35338	-3.2237	0.159121	MAGEC3	X	141838316	141897832	L5_6Excitatory	CNV16p11.2 del
0.710812	3.2391	0.159121	PPFIA4	1	203026491	203078740	L5_6Excitatory	CNV16p11.2 del
0.556758	3.02209	0.159121	RILPL1	12	123470054	123533719	L5_6Excitatory	CNV16p11.2 del
0.691189	3.45939	0.160076	AC006001.2	7	66654513	66685692	L5_6Excitatory	CNV16p11.2 del
0.509633	3.3524	0.160246	ZC3H7B	22	41301525	41360147	L5_6Excitatory	CNV16p11.2 del
-0.661527	-3.02859	0.160246	MMAA	4	145599042	145660033	L5_6Excitatory	CNV16p11.2 del
1.51337	3.20651	0.160246	AC016583.2	5	54663327	54737057	L5_6Excitatory	CNV16p11.2 del
1.11943	3.18746	0.160246	KCNQ1OT1	11	2597308	2700003	L5_6Excitatory	CNV16p11.2 del
-0.997693	-3.09067	0.160246	TTPAL	20	44475874	44494603	L5_6Excitatory	CNV16p11.2 del
0.41837	3.16864	0.160246	MORC2	22	30925130	30968774	L5_6Excitatory	CNV16p11.2 del
0.628595	3.38291	0.160246	ANKZF1	2	219229783	219236679	L5_6Excitatory	CNV16p11.2 del
0.897225	3.00623	0.160246	AC010325.1	19	50776141	50793142	L5_6Excitatory	CNV16p11.2 del
-1.01324	-3.15472	0.160246	CEP41	7	130393771	130442433	L5_6Excitatory	CNV16p11.2 del
0.637041	3.24509	0.160246	NKTR	3	42600655	42648735	L5_6Excitatory	CNV16p11.2 del
-1.13878	-3.21417	0.160246	HMGCS1	5	43287470	43313512	L5_6Excitatory	CNV16p11.2 del
-0.890879	-3.16499	0.160246	GGPS1	1	235327350	235344532	L5_6Excitatory	CNV16p11.2 del
0.721305	3.21768	0.160246	ZNF577	19	51804816	51890950	L5_6Excitatory	CNV16p11.2 del
-0.624056	-3.31799	0.160246	CRIPT	2	46616416	46630176	L5_6Excitatory	CNV16p11.2 del
0.520334	3.24227	0.160246	ATPAF2	17	17977409	18039209	L5_6Excitatory	CNV16p11.2 del
-1.62787	-3.01613	0.160246	EEF1A1	6	73489308	73525587	L5_6Excitatory	CNV16p11.2 del
0.477398	3.20842	0.160246	ALKBH3	11	43880811	43920274	L5_6Excitatory	CNV16p11.2 del
0.733293	3.17297	0.160246	AKAP8L	19	15380050	15419141	L5_6Excitatory	CNV16p11.2 del
1.38093	3.19013	0.160246	INHA	2	219569162	219575711	L5_6Excitatory	CNV16p11.2 del
1.4065	3.33076	0.160246	SP140L	2	230327184	230403732	L5_6Excitatory	CNV16p11.2 del
0.722684	3.17014	0.160246	NSUN4	1	46340789	46365152	L5_6Excitatory	CNV16p11.2 del
0.610145	3.25742	0.160246	P3H4	17	41801947	41812604	L5_6Excitatory	CNV16p11.2 del
-3.11534	-3.06507	0.160246	AC007389.3	2	65589566	65640177	L5_6Excitatory	CNV16p11.2 del
0.453275	3.2445	0.160246	HIF1AN	10	100529072	100559998	L5_6Excitatory	CNV16p11.2 del
0.980363	2.9971	0.160246	AC005753.3	5	141822076	141825488	L5_6Excitatory	CNV16p11.2 del
0.855936	3.22231	0.160246	PPP1R26-AS1	9	135462727	135480777	L5_6Excitatory	CNV16p11.2 del
0.680879	2.99632	0.160246	MCM8	20	5950652	5998977	L5_6Excitatory	CNV16p11.2 del
1.14787	3.1587	0.160246	ZIM2	19	56774547	56840731	L5_6Excitatory	CNV16p11.2 del
-0.720981	-3.00833	0.160246	PPA1	10	70202835	70233911	L5_6Excitatory	CNV16p11.2 del
0.832048	3.24239	0.160246	AC008946.1	19	8008729	8016025	L5_6Excitatory	CNV16p11.2 del
-1.11317	-3.20424	0.161345	SLC22A17	14	23346314	23352912	L5_6Excitatory	CNV16p11.2 del
1.88616	2.99668	0.162359	LINC02712	11	127271029	127337033	L5_6Excitatory	CNV16p11.2 del
-3.62456	-3.03096	0.163537	LPAR6	13	48389567	48444704	L5_6Excitatory	CNV16p11.2 del
0.63361	3.18808	0.163537	CLIP2	7	74289407	74405935	L5_6Excitatory	CNV16p11.2 del
0.432356	2.97569	0.163644	CLEC16A	16	10944539	11182186	L5_6Excitatory	CNV16p11.2 del
-1.89853	-3.02555	0.163644	TGFB3	14	75958097	75983011	L5_6Excitatory	CNV16p11.2 del
-1.99536	-2.98735	0.163644	TMSB4X	X	12975110	12977227	L5_6Excitatory	CNV16p11.2 del
0.459568	3.17394	0.163644	GLMN	1	92246402	92298987	L5_6Excitatory	CNV16p11.2 del
-0.43275	-2.99434	0.163644	AMD1	6	110874770	110898879	L5_6Excitatory	CNV16p11.2 del
1.08438	3.21443	0.163644	CCT6B	17	34927859	34981078	L5_6Excitatory	CNV16p11.2 del
0.522527	3.3261	0.164076	MAML1	5	179732822	179777283	L5_6Excitatory	CNV16p11.2 del
1.29909	3.38736	0.164076	AC011124.2	8	63465831	63478745	L5_6Excitatory	CNV16p11.2 del
-0.938785	-3.1736	0.164076	STMN3	20	63639705	63657682	L5_6Excitatory	CNV16p11.2 del
0.850421	3.13831	0.164076	LINC01252	12	11548030	11590369	L5_6Excitatory	CNV16p11.2 del
1.2137	3.14355	0.164076	SIAH2-AS1	3	150761937	150873554	L5_6Excitatory	CNV16p11.2 del
1.31001	3.25325	0.164076	CLIC5	6	45880827	46080348	L5_6Excitatory	CNV16p11.2 del
1.83323	3.28132	0.164076	AC099565.1	1	34640157	34685732	L5_6Excitatory	CNV16p11.2 del
-0.650231	-3.06492	0.164076	CCDC58	3	122359591	122383231	L5_6Excitatory	CNV16p11.2 del
-0.738808	-3.11918	0.165528	GNPNAT1	14	52775193	52791668	L5_6Excitatory	CNV16p11.2 del
0.797048	3.16038	0.165528	MIS18BP1	14	45203190	45253540	L5_6Excitatory	CNV16p11.2 del
-1.11125	-3.0071	0.165528	RCOR2	11	63911230	63917164	L5_6Excitatory	CNV16p11.2 del
1.00123	3.25164	0.165528	HSD17B14	19	48813018	48836510	L5_6Excitatory	CNV16p11.2 del
-0.82272	-3.12625	0.166149	FOXN2	2	48314637	48379295	L5_6Excitatory	CNV16p11.2 del
-1.04994	-3.15533	0.166706	PRRT2	16	29811382	29815892	L5_6Excitatory	CNV16p11.2 del
-3.09028	-3.09987	0.166706	AC104699.1	2	25421117	25427643	L5_6Excitatory	CNV16p11.2 del
1.6101	3.21503	0.166706	NNMT	11	114257787	114313536	L5_6Excitatory	CNV16p11.2 del
-1.71417	-3.0321	0.166706	LIPT1	2	99154955	99163157	L5_6Excitatory	CNV16p11.2 del
1.34076	3.10779	0.16695	CCDC144NL-AS1	17	20868433	21002276	L5_6Excitatory	CNV16p11.2 del
0.91329	3.24185	0.16695	COL26A1	7	101362875	101559024	L5_6Excitatory	CNV16p11.2 del
0.439684	3.15464	0.16695	SLC30A6	2	32165841	32224379	L5_6Excitatory	CNV16p11.2 del
0.787538	3.13417	0.16695	LMF1	16	853634	981318	L5_6Excitatory	CNV16p11.2 del
-1.19969	-3.04837	0.167111	IRF9	14	24161234	24168043	L5_6Excitatory	CNV16p11.2 del
-0.854222	-3.07685	0.167705	LRP8	1	53242364	53328469	L5_6Excitatory	CNV16p11.2 del
-0.708832	-3.10927	0.167705	PIGT	20	45416084	45456934	L5_6Excitatory	CNV16p11.2 del
0.385801	2.94471	0.167705	EXOSC10	1	11066618	11099869	L5_6Excitatory	CNV16p11.2 del
-1.00467	-3.01627	0.167855	PLPP5	8	38263130	38269243	L5_6Excitatory	CNV16p11.2 del
-0.95329	-3.0563	0.167855	TAPBP	6	33299694	33314284	L5_6Excitatory	CNV16p11.2 del
2.08645	3.54383	0.167855	TEX101	19	43401496	43418597	L5_6Excitatory	CNV16p11.2 del
0.298918	2.95104	0.167855	CRCP	7	66114604	66154568	L5_6Excitatory	CNV16p11.2 del
0.41825	2.95253	0.167855	POLR1B	2	112541915	112579818	L5_6Excitatory	CNV16p11.2 del
-0.789407	-3.06793	0.167855	APBB3	5	140558268	140564781	L5_6Excitatory	CNV16p11.2 del
1.44842	3.12697	0.167855	AL161891.1	13	33846190	33850825	L5_6Excitatory	CNV16p11.2 del
1.27679	3.11713	0.167855	ACSS3	12	80936414	81261210	L5_6Excitatory	CNV16p11.2 del
-1.28428	-3.01897	0.168172	COPZ1	12	54301202	54351846	L5_6Excitatory	CNV16p11.2 del
1.72513	3.73452	0.170431	AC004917.1	7	106372251	106770207	L5_6Excitatory	CNV16p11.2 del
0.617621	3.07915	0.170936	ZNF43	19	21804946	21852125	L5_6Excitatory	CNV16p11.2 del
0.417383	2.9372	0.170936	TANGO2	22	20017014	20067164	L5_6Excitatory	CNV16p11.2 del
1.80954	3.13148	0.170936	ZNF695	1	246945547	247008093	L5_6Excitatory	CNV16p11.2 del
-0.49454	-2.94983	0.170936	SUPT7L	2	27650809	27663840	L5_6Excitatory	CNV16p11.2 del
0.607934	3.28871	0.170936	PPCDC	15	75023586	75117462	L5_6Excitatory	CNV16p11.2 del
-4.08032	-2.94185	0.170936	LINC01876	2	156011530	156254950	L5_6Excitatory	CNV16p11.2 del
0.602695	3.15003	0.170936	AGO4	1	35808016	35857890	L5_6Excitatory	CNV16p11.2 del
-0.845108	-2.93317	0.171079	MKLN1-AS	7	131309469	131328312	L5_6Excitatory	CNV16p11.2 del
1.03572	3.33972	0.171101	RYR1	19	38433691	38595273	L5_6Excitatory	CNV16p11.2 del
-1.38497	-3.04841	0.172492	BAIAP3	16	1333638	1349439	L5_6Excitatory	CNV16p11.2 del
0.527131	3.16937	0.17282	ZFP2	5	178895898	178933212	L5_6Excitatory	CNV16p11.2 del
0.545079	3.09391	0.17282	TSNARE1	8	142212080	142403182	L5_6Excitatory	CNV16p11.2 del
0.440204	2.92655	0.17282	CHAF1B	21	36385392	36419015	L5_6Excitatory	CNV16p11.2 del
0.725123	3.12814	0.17282	SLC35E3	12	68746125	68793964	L5_6Excitatory	CNV16p11.2 del
1.43668	3.04149	0.172968	LINC02755	11	29335878	29989328	L5_6Excitatory	CNV16p11.2 del
0.781848	3.16768	0.173231	KCNQ4	1	40783787	40840452	L5_6Excitatory	CNV16p11.2 del
-0.762541	-3.07651	0.173496	KCNN2	5	114055926	114496500	L5_6Excitatory	CNV16p11.2 del
-0.565121	-2.91524	0.173726	CHD4	12	6570082	6614524	L5_6Excitatory	CNV16p11.2 del
0.516952	2.92598	0.173726	CACNA1A	19	13206442	13633025	L5_6Excitatory	CNV16p11.2 del
-1.79279	-2.91763	0.173726	PNMT	17	39667981	39670475	L5_6Excitatory	CNV16p11.2 del
-1.55897	-3.01531	0.173726	PRR13	12	53441678	53446645	L5_6Excitatory	CNV16p11.2 del
0.895062	3.0649	0.17399	AC107223.1	4	143559457	144343750	L5_6Excitatory	CNV16p11.2 del
1.44264	3.1139	0.17399	AL096854.1	6	120462511	120706789	L5_6Excitatory	CNV16p11.2 del
1.43358	3.19417	0.174588	AC011509.2	19	14254189	14293205	L5_6Excitatory	CNV16p11.2 del
0.655061	3.0481	0.17485	DAGLB	7	6409126	6484190	L5_6Excitatory	CNV16p11.2 del
0.914781	2.92325	0.175218	LINC02679	10	79628757	79632188	L5_6Excitatory	CNV16p11.2 del
0.909913	2.92666	0.175241	ACRV1	11	125671522	125680874	L5_6Excitatory	CNV16p11.2 del
0.689592	3.10965	0.175241	PILRA	7	100367530	100400096	L5_6Excitatory	CNV16p11.2 del
-0.615333	-3.12357	0.175241	MORF4L2	X	103675496	103688158	L5_6Excitatory	CNV16p11.2 del
-1.03431	-2.99089	0.175241	AL137003.2	6	16764346	16766883	L5_6Excitatory	CNV16p11.2 del
-0.486911	-2.90892	0.175241	ZBTB40	1	22428838	22531157	L5_6Excitatory	CNV16p11.2 del
1.41072	3.23147	0.17589	AC104653.1	2	113831049	113891020	L5_6Excitatory	CNV16p11.2 del
0.809963	3.2334	0.178217	HCG27	6	31197760	31203968	L5_6Excitatory	CNV16p11.2 del
-0.819093	-3.09789	0.178689	NPDC1	9	137039463	137046179	L5_6Excitatory	CNV16p11.2 del
-1.34012	-2.92424	0.17925	COA4	11	73872667	73876901	L5_6Excitatory	CNV16p11.2 del
1.23403	3.02989	0.179384	MUC20	3	195720884	195741123	L5_6Excitatory	CNV16p11.2 del
-0.537059	-3.11166	0.179477	MATR3.1				L5_6Excitatory	CNV16p11.2 del
-0.465602	-2.89914	0.179835	TTC27	2	32628032	32821051	L5_6Excitatory	CNV16p11.2 del
-0.725406	-2.91934	0.179835	UBR5-AS1	8	102239386	102253750	L5_6Excitatory	CNV16p11.2 del
0.329903	2.90535	0.179835	CACNG7	19	53909278	53943950	L5_6Excitatory	CNV16p11.2 del
-1.2674	-3.00545	0.180323	AC062022.2	2	161577192	161625752	L5_6Excitatory	CNV16p11.2 del
-3.39362	-3.00193	0.180323	AC090138.1	11	41394595	41426504	L5_6Excitatory	CNV16p11.2 del
0.74432	3.03238	0.180323	LINC01376	2	18986451	19348067	L5_6Excitatory	CNV16p11.2 del
1.16467	3.10643	0.180323	OBSCN	1	228208044	228378876	L5_6Excitatory	CNV16p11.2 del
0.926338	3.52108	0.180323	THRB-AS1	3	24494087	24681711	L5_6Excitatory	CNV16p11.2 del
-1.31657	-2.92202	0.181257	TMEM17	2	62500218	62511894	L5_6Excitatory	CNV16p11.2 del
3.00525	3.05929	0.181257	AC073321.1	2	216594359	216611206	L5_6Excitatory	CNV16p11.2 del
0.479747	2.88955	0.181257	FAM122C	X	134796395	134854835	L5_6Excitatory	CNV16p11.2 del
0.932101	3.01475	0.181471	AZIN1-AS1	8	102864271	103002424	L5_6Excitatory	CNV16p11.2 del
1.03217	3.08845	0.181522	AC138627.1	16	73943078	74296762	L5_6Excitatory	CNV16p11.2 del
0.876481	3.12182	0.182261	MROH8	20	37101226	37179588	L5_6Excitatory	CNV16p11.2 del
-2.36222	-2.87846	0.182261	GRIP2	3	14489107	14556075	L5_6Excitatory	CNV16p11.2 del
1.18054	2.87016	0.182261	AC026367.2	12	118430147	118430699	L5_6Excitatory	CNV16p11.2 del
-0.523971	-3.00976	0.182261	OGFOD1	16	56451521	56479104	L5_6Excitatory	CNV16p11.2 del
-1.61816	-2.94742	0.182261	ZSCAN9	6	28224886	28233487	L5_6Excitatory	CNV16p11.2 del
-1.14783	-2.99052	0.1829	LRRIQ1	12	85036314	85264457	L5_6Excitatory	CNV16p11.2 del
-1.55106	-2.96962	0.183343	AC035140.1	5	72794405	72816565	L5_6Excitatory	CNV16p11.2 del
-0.684586	-2.93285	0.183343	NIPSNAP3A	9	104747683	104760120	L5_6Excitatory	CNV16p11.2 del
0.495469	3.02583	0.18346	SENP5	3	196867856	196934714	L5_6Excitatory	CNV16p11.2 del
-3.70367	-2.86727	0.184678	PCSK6	15	101289784	101525202	L5_6Excitatory	CNV16p11.2 del
-0.34706	-2.87295	0.184779	WDR35	2	19910263	19990105	L5_6Excitatory	CNV16p11.2 del
0.594168	3.02883	0.184779	STRADA	17	63682336	63741986	L5_6Excitatory	CNV16p11.2 del
0.820906	3.15471	0.184779	MRM1	17	36601583	36608964	L5_6Excitatory	CNV16p11.2 del
2.04957	3.06001	0.184779	AC004464.1	2	200086870	200100025	L5_6Excitatory	CNV16p11.2 del
-0.409919	-2.86996	0.184779	NDEL1	17	8413131	8490411	L5_6Excitatory	CNV16p11.2 del
-1.65051	-2.86815	0.184834	TMEM219	16	29940885	29973050	L5_6Excitatory	CNV16p11.2 del
0.408041	3.04544	0.184834	CDK12	17	39461486	39567559	L5_6Excitatory	CNV16p11.2 del
-1.22228	-3.06682	0.184834	PGAM1	10	97426191	97433444	L5_6Excitatory	CNV16p11.2 del
-1.63204	-2.90195	0.184834	MAZ	16	29806106	29811164	L5_6Excitatory	CNV16p11.2 del
0.482185	2.86635	0.184834	KIF20B	10	89701590	89774939	L5_6Excitatory	CNV16p11.2 del
-0.746531	-2.95859	0.184834	TSTD3	6	99520976	99589899	L5_6Excitatory	CNV16p11.2 del
-0.47772	-2.87167	0.186111	PABPC1	8	100685816	100722809	L5_6Excitatory	CNV16p11.2 del
0.479206	3.0602	0.18637	NPLOC4	17	81556887	81648465	L5_6Excitatory	CNV16p11.2 del
1.32998	3.11808	0.187327	SLC14A2-AS1	18	45423764	45483218	L5_6Excitatory	CNV16p11.2 del
-0.540691	-3.0568	0.187554	SYS1	20	45361937	45376798	L5_6Excitatory	CNV16p11.2 del
-0.807493	-2.93423	0.187837	SYVN1	11	65121780	65134532	L5_6Excitatory	CNV16p11.2 del
-0.98605	-2.86123	0.187837	SRI	7	88205115	88226993	L5_6Excitatory	CNV16p11.2 del
1.22156	3.0367	0.187837	LINC02763	11	112393118	112624567	L5_6Excitatory	CNV16p11.2 del
0.670873	3.04617	0.188042	DUS2	16	67987746	68079320	L5_6Excitatory	CNV16p11.2 del
1.08045	3.0699	0.188042	AC005089.1	7	73609262	73611502	L5_6Excitatory	CNV16p11.2 del
-0.545609	-3.08426	0.188042	LIAS	4	39459004	39485109	L5_6Excitatory	CNV16p11.2 del
-3.11733	-2.85923	0.188042	FAU	11	65120630	65122177	L5_6Excitatory	CNV16p11.2 del
-0.969645	-2.96852	0.189676	IGSF8	1	160091340	160098943	L5_6Excitatory	CNV16p11.2 del
1.08586	3.01655	0.189896	COL23A1	5	178237476	178590393	L5_6Excitatory	CNV16p11.2 del
-1.64247	-2.91423	0.189896	ITM2C	2	230864639	230879248	L5_6Excitatory	CNV16p11.2 del
0.453973	3.05685	0.189896	SLC17A5	6	73593379	73653992	L5_6Excitatory	CNV16p11.2 del
-0.824382	-2.89855	0.19048	ENY2	8	109334324	109345954	L5_6Excitatory	CNV16p11.2 del
-0.406	-2.84059	0.19048	AUTS2	7	69598296	70793506	L5_6Excitatory	CNV16p11.2 del
-0.954746	-2.90505	0.19048	SLC29A2	11	66362521	66372214	L5_6Excitatory	CNV16p11.2 del
-2.46784	-2.91388	0.190488	LINC00115	1	824228	827539	L5_6Excitatory	CNV16p11.2 del
-1.66534	-2.87488	0.190488	ISCA2	14	74493756	74497106	L5_6Excitatory	CNV16p11.2 del
-1.59229	-2.87614	0.19073	SOX15	17	7588178	7590094	L5_6Excitatory	CNV16p11.2 del
1.36956	3.01156	0.190795	AC068658.1	5	127838486	127857804	L5_6Excitatory	CNV16p11.2 del
0.698723	3.11468	0.190795	ZNF69	19	11887782	11914329	L5_6Excitatory	CNV16p11.2 del
-2.38392	-2.91523	0.190795	C10orf95	10	102449837	102451543	L5_6Excitatory	CNV16p11.2 del
0.464643	3.00622	0.190795	PIGG	4	499210	540200	L5_6Excitatory	CNV16p11.2 del
-2.57359	-2.83136	0.190795	MYOF	10	93306429	93482334	L5_6Excitatory	CNV16p11.2 del
0.853986	3.02574	0.190795	FANCA	16	89726683	89816977	L5_6Excitatory	CNV16p11.2 del
-0.544502	-3.0082	0.190795	ARGLU1	13	106541673	106568137	L5_6Excitatory	CNV16p11.2 del
-0.577153	-3.01319	0.190795	JPX	X	73944182	74070408	L5_6Excitatory	CNV16p11.2 del
0.447307	2.83909	0.190955	LHPP	10	124461823	124617888	L5_6Excitatory	CNV16p11.2 del
-0.502631	-2.98775	0.191871	KIF1BP	10	68988803	69043544	L5_6Excitatory	CNV16p11.2 del
-1.91241	-2.89595	0.191871	NNAT	20	37521206	37523690	L5_6Excitatory	CNV16p11.2 del
0.285845	2.83629	0.191871	GRIPAP1	X	48973720	49002265	L5_6Excitatory	CNV16p11.2 del
-0.974859	-2.92078	0.191871	CCKBR	11	6259806	6272127	L5_6Excitatory	CNV16p11.2 del
1.35731	3.09863	0.191871	AC127526.1	11	3469319	3531328	L5_6Excitatory	CNV16p11.2 del
-4.06938	-2.9602	0.193613	HLA-DRB1	6	32577902	32589848	L5_6Excitatory	CNV16p11.2 del
0.60775	2.94696	0.194286	TECPR2	14	102362941	102502477	L5_6Excitatory	CNV16p11.2 del
-2.23411	-2.84775	0.194698	AC079949.2	12	127147149	127150081	L5_6Excitatory	CNV16p11.2 del
0.672812	2.81253	0.195184	SLC45A2	5	33944623	33984693	L5_6Excitatory	CNV16p11.2 del
-0.731167	-2.86116	0.195184	MCRS1	12	49556544	49568145	L5_6Excitatory	CNV16p11.2 del
-1.19228	-2.88063	0.195184	RBM4B	11	66664998	66677887	L5_6Excitatory	CNV16p11.2 del
1.24848	3.05543	0.195901	AL162718.1	6	4304942	4583871	L5_6Excitatory	CNV16p11.2 del
0.529793	2.98829	0.195985	CASC4	15	44288719	44415758	L5_6Excitatory	CNV16p11.2 del
0.644843	3.32642	0.196096	RASA4	7	102579646	102616756	L5_6Excitatory	CNV16p11.2 del
-0.884644	-2.93091	0.196134	MMP24OS	20	35201745	35278131	L5_6Excitatory	CNV16p11.2 del
-2.30134	-2.82356	0.196195	MAFF	22	38200767	38216507	L5_6Excitatory	CNV16p11.2 del
-2.13399	-2.89109	0.196285	NFKBIE	6	44258166	44265788	L5_6Excitatory	CNV16p11.2 del
0.811671	2.80537	0.19689	TINCR	19	5558167	5578349	L5_6Excitatory	CNV16p11.2 del
1.24068	3.11536	0.197527	DMRTC1B	X	72776890	72848803	L5_6Excitatory	CNV16p11.2 del
-0.547872	-2.97519	0.197527	CKLF	16	66552563	66566251	L5_6Excitatory	CNV16p11.2 del
0.550331	2.9596	0.197527	PCBP1-AS1	2	69960104	70103220	L5_6Excitatory	CNV16p11.2 del
0.591907	3.0646	0.197527	AP000446.1	11	83286120	83423516	L5_6Excitatory	CNV16p11.2 del
-0.77099	-2.89483	0.197793	AC034111.2	8	9984004	10055041	L5_6Excitatory	CNV16p11.2 del
1.13624	2.97708	0.197793	CRACR2A	12	3606633	3764819	L5_6Excitatory	CNV16p11.2 del
0.682058	3.04482	0.197793	RACGAP1	12	49976923	50033136	L5_6Excitatory	CNV16p11.2 del
-1.41459	-2.81098	0.197793	MANEA-DT	6	95575183	95577450	L5_6Excitatory	CNV16p11.2 del
0.896488	3.06145	0.197793	TFAP2E	1	35573314	35595328	L5_6Excitatory	CNV16p11.2 del
-3.03346	-2.84673	0.197793	FAM107B	10	14518557	14774897	L5_6Excitatory	CNV16p11.2 del
0.573482	3.01982	0.197793	OARD1	6	41033627	41097787	L5_6Excitatory	CNV16p11.2 del
-2.45111	-2.79493	0.197793	TUBB2B	6	3223324	3231730	L5_6Excitatory	CNV16p11.2 del
0.856015	3.09107	0.197793	AC136604.3	5	179657762	179665136	L5_6Excitatory	CNV16p11.2 del
0.501216	3.02954	0.197793	ZNF566	19	36445119	36489902	L5_6Excitatory	CNV16p11.2 del
0.344872	3.04172	0.197793	FAHD2A	2	95402708	95416616	L5_6Excitatory	CNV16p11.2 del
-1.68038	-2.80842	0.197793	ACTB	7	5526409	5563902	L5_6Excitatory	CNV16p11.2 del
1.40775	2.91171	0.197793	CFAP161	15	81007033	81149179	L5_6Excitatory	CNV16p11.2 del
-1.579	-2.86688	0.197793	MAPK3	16	30114105	30123506	L5_6Excitatory	CNV16p11.2 del
0.37145	2.80104	0.197793	CLASRP	19	45039045	45070956	L5_6Excitatory	CNV16p11.2 del
0.926019	2.80255	0.197793	AC005288.1	17	39401793	39406233	L5_6Excitatory	CNV16p11.2 del
1.1855	3.14993	0.197793	AC019117.2	7	17374867	17467256	L5_6Excitatory	CNV16p11.2 del
-0.825748	-2.85384	0.197793	ZNF584	19	58401504	58431736	L5_6Excitatory	CNV16p11.2 del
-1.34137	-2.78847	0.197793	SEMA6A-AS1	5	116447547	116508276	L5_6Excitatory	CNV16p11.2 del
2.02534	3.12036	0.197793	AC022118.1	5	127651693	127664029	L5_6Excitatory	CNV16p11.2 del
0.282781	2.787	0.197793	DIAPH1	5	141515016	141619055	L5_6Excitatory	CNV16p11.2 del
0.566102	3.05026	0.197793	PLA2G4C	19	48047843	48110817	L5_6Excitatory	CNV16p11.2 del
-1.04594	-2.78815	0.197793	GFRA1	10	116056925	116276803	L5_6Excitatory	CNV16p11.2 del
0.700713	2.93955	0.199727	SLC22A14	3	38282294	38318575	L5_6Excitatory	CNV16p11.2 del
0.521943	3.00988	0.199727	TK2	16	66508003	66552544	L5_6Excitatory	CNV16p11.2 del
-0.814607	-2.78545	0.199727	KIF22	16	29790727	29805385	L5_6Excitatory	CNV16p11.2 del
0.558792	2.78406	0.199887	CCDC170	6	151494017	151621193	L5_6Excitatory	CNV16p11.2 del
1.41807	3.02487	0.199887	SMC1B	22	45344063	45413619	L5_6Excitatory	CNV16p11.2 del
-2.5332	-2.89015	0.199887	AP000763.3	11	73405297	73410682	L5_6Excitatory	CNV16p11.2 del
-1.91936	-2.78845	0.199887	BOLA2B	16	30192932	30194306	L5_6Excitatory	CNV16p11.2 del
-1.58895	-2.78399	0.201219	IPO4	14	24180219	24188869	L5_6Excitatory	CNV16p11.2 del
0.55018	3.0511	0.201494	ZNF440	19	11814273	11835216	L5_6Excitatory	CNV16p11.2 del
0.738519	2.97172	0.201494	FCHO1	19	17747718	17788568	L5_6Excitatory	CNV16p11.2 del
1.01495	2.96366	0.201494	ZNF765	19	53389793	53430413	L5_6Excitatory	CNV16p11.2 del
1.56239	3.16409	0.201494	AL161785.1	9	129282426	129313220	L5_6Excitatory	CNV16p11.2 del
1.06033	3.17667	0.201494	AL118523.1	20	39757202	39815097	L5_6Excitatory	CNV16p11.2 del
-1.67726	-2.79935	0.201494	BTN3A3	6	26440472	26453415	L5_6Excitatory	CNV16p11.2 del
-2.22361	-2.78495	0.201494	CALR	19	12938578	12944489	L5_6Excitatory	CNV16p11.2 del
0.40516	2.96161	0.201494	TCTN1	12	110614027	110663431	L5_6Excitatory	CNV16p11.2 del
-1.6255	-2.77722	0.201494	QKI	6	163414000	163578592	L5_6Excitatory	CNV16p11.2 del
-0.517025	-2.76974	0.201494	NGDN	14	23469679	23509862	L5_6Excitatory	CNV16p11.2 del
0.8718	2.77396	0.201494	LINC02698	11	115659658	115843146	L5_6Excitatory	CNV16p11.2 del
-0.54844	-2.88821	0.201494	TUBG2	17	42659284	42667006	L5_6Excitatory	CNV16p11.2 del
0.688214	2.89185	0.201494	AC092835.1	2	95207521	95259774	L5_6Excitatory	CNV16p11.2 del
-3.33676	-2.78009	0.201494	ADAM28	8	24294069	24359014	L5_6Excitatory	CNV16p11.2 del
-1.61692	-2.80987	0.201494	CHRM5	15	33968497	34067458	L5_6Excitatory	CNV16p11.2 del
-0.701656	-2.76896	0.201494	RNF126	19	647526	663233	L5_6Excitatory	CNV16p11.2 del
1.25172	3.21594	0.201494	AL356379.2	1	40559666	40584335	L5_6Excitatory	CNV16p11.2 del
1.31821	2.96352	0.201494	PIPOX	17	28950513	29057216	L5_6Excitatory	CNV16p11.2 del
-0.861361	-2.78297	0.201494	CZIB	1	53214099	53220634	L5_6Excitatory	CNV16p11.2 del
-1.34104	-2.80205	0.201494	LDLR	19	11089418	11133820	L5_6Excitatory	CNV16p11.2 del
0.562084	2.91544	0.201494	TPT1-AS1	13	45341345	45417975	L5_6Excitatory	CNV16p11.2 del
1.1219	2.9909	0.201494	ZC3H12D	6	149446795	149485014	L5_6Excitatory	CNV16p11.2 del
-0.619327	-2.92975	0.201494	ABCE1	4	145098288	145129524	L5_6Excitatory	CNV16p11.2 del
0.484597	3.05454	0.201494	AC008438.1	5	140370891	140401460	L5_6Excitatory	CNV16p11.2 del
-0.608635	-2.85743	0.201494	CREB1	2	207529737	207605988	L5_6Excitatory	CNV16p11.2 del
0.904351	3.25887	0.201494	ZNF93	19	19900913	19963464	L5_6Excitatory	CNV16p11.2 del
-0.383406	-3.02731	0.201494	ARID2	12	45729706	45908040	L5_6Excitatory	CNV16p11.2 del
1.59353	2.75706	0.201494	LINC00598	13	40079106	40535807	L5_6Excitatory	CNV16p11.2 del
0.398371	2.98864	0.201494	FAM120AOS	9	93431441	93453581	L5_6Excitatory	CNV16p11.2 del
0.649915	2.95575	0.201494	NIM1K	5	43192071	43280850	L5_6Excitatory	CNV16p11.2 del
1.54479	3.10063	0.201494	AC044798.3	16	49072543	49275579	L5_6Excitatory	CNV16p11.2 del
0.538399	3.04296	0.201494	KDM7A	7	140084746	140176983	L5_6Excitatory	CNV16p11.2 del
-1.64904	-2.76696	0.202376	BCL6	3	187721377	187745725	L5_6Excitatory	CNV16p11.2 del
0.504267	2.94972	0.202376	ST3GAL6	3	98732236	98821201	L5_6Excitatory	CNV16p11.2 del
-0.993324	-2.8835	0.202376	CACNA1G	17	50560715	50627474	L5_6Excitatory	CNV16p11.2 del
0.713639	2.96585	0.202376	MANBA	4	102630770	102760994	L5_6Excitatory	CNV16p11.2 del
0.911527	3.05714	0.202376	SLC22A9	11	63369785	63410294	L5_6Excitatory	CNV16p11.2 del
4.84515	2.86932	0.202959	C5orf17	5	23951348	24178263	L5_6Excitatory	CNV16p11.2 del
0.933374	2.92114	0.203074	ITGA2B	17	44372180	44389649	L5_6Excitatory	CNV16p11.2 del
-1.29472	-2.90463	0.203074	MOAP1	14	93182199	93184923	L5_6Excitatory	CNV16p11.2 del
-2.02943	-2.78776	0.203773	CLEC4G	19	7728957	7733906	L5_6Excitatory	CNV16p11.2 del
-0.776683	-2.8785	0.203849	RBKS	2	27781379	27890681	L5_6Excitatory	CNV16p11.2 del
0.895237	3.20239	0.204978	FLACC1	2	201288271	201357398	L5_6Excitatory	CNV16p11.2 del
-1.54436	-2.75687	0.204978	BTF3	5	73498408	73505667	L5_6Excitatory	CNV16p11.2 del
0.781023	2.89213	0.205219	VSIG10	12	118063593	118136026	L5_6Excitatory	CNV16p11.2 del
0.759444	2.92253	0.205219	AC079140.6	4	307335	337439	L5_6Excitatory	CNV16p11.2 del
0.845302	2.7422	0.205913	AC009879.4	8	66363774	66432370	L5_6Excitatory	CNV16p11.2 del
1.13824	2.90925	0.205913	GINS3	16	58295080	58406147	L5_6Excitatory	CNV16p11.2 del
-0.984821	-2.74813	0.205913	SLC27A3	1	153774354	153780157	L5_6Excitatory	CNV16p11.2 del
1.49455	2.91495	0.206789	GPR132	14	105049395	105065445	L5_6Excitatory	CNV16p11.2 del
1.37347	2.94092	0.208182	ASS1	9	130444961	130501274	L5_6Excitatory	CNV16p11.2 del
0.648441	2.73912	0.208751	MGAT5B	17	76868404	76950393	L5_6Excitatory	CNV16p11.2 del
0.859246	2.85282	0.209019	AC092745.5	12	8243147	8342048	L5_6Excitatory	CNV16p11.2 del
0.511722	2.95996	0.209019	RAB40C	16	589357	629272	L5_6Excitatory	CNV16p11.2 del
0.795782	3.05067	0.209019	AC106897.1	4	185471415	185507055	L5_6Excitatory	CNV16p11.2 del
0.430931	2.73238	0.209019	TCEANC2	1	54053584	54112519	L5_6Excitatory	CNV16p11.2 del
-0.883849	-2.74282	0.209221	SDR39U1	14	24439766	24442905	L5_6Excitatory	CNV16p11.2 del
0.624349	3.09466	0.209748	MOCS1	6	39899578	39934551	L5_6Excitatory	CNV16p11.2 del
0.382182	2.73573	0.209773	ZNF561	19	9604680	9621236	L5_6Excitatory	CNV16p11.2 del
0.595524	2.90059	0.210306	YIF1B	19	38303558	38317273	L5_6Excitatory	CNV16p11.2 del
0.567813	2.73977	0.210374	TRNP1	1	26993692	27000886	L5_6Excitatory	CNV16p11.2 del
0.829416	2.86067	0.210374	ALG1L9P				L5_6Excitatory	CNV16p11.2 del
-1.92694	-2.72345	0.210374	LINC02306	14	25647304	26143305	L5_6Excitatory	CNV16p11.2 del
0.733806	2.94867	0.210374	NEMP1	12	57055643	57088063	L5_6Excitatory	CNV16p11.2 del
1.42197	2.87944	0.210374	SH2D4B	10	80537902	80646560	L5_6Excitatory	CNV16p11.2 del
-0.517569	-2.88047	0.210374	THUMPD3-AS1	3	9349689	9398579	L5_6Excitatory	CNV16p11.2 del
0.622144	2.94898	0.210374	MAVS	20	3846799	3876123	L5_6Excitatory	CNV16p11.2 del
0.400955	2.95206	0.210374	IFT52	20	43590937	43647299	L5_6Excitatory	CNV16p11.2 del
-0.807949	-2.72457	0.210374	PREB	2	27130756	27134666	L5_6Excitatory	CNV16p11.2 del
-1.71713	-2.7254	0.210374	TMSB10	2	84905656	84906671	L5_6Excitatory	CNV16p11.2 del
-1.25548	-2.80784	0.210374	TMEM191C	22	21466423	21471269	L5_6Excitatory	CNV16p11.2 del
1.46152	3.02774	0.210374	AC008083.3	12	47248124	47257539	L5_6Excitatory	CNV16p11.2 del
1.0238	3.07336	0.210374	AC097467.3	4	155173716	155381694	L5_6Excitatory	CNV16p11.2 del
0.646157	2.7185	0.210374	ADAM20	14	70522358	70535015	L5_6Excitatory	CNV16p11.2 del
0.442579	2.84713	0.210374	RAD54L2	3	51538719	51668667	L5_6Excitatory	CNV16p11.2 del
0.453522	2.87343	0.210374	SIN3B	19	16829398	16880353	L5_6Excitatory	CNV16p11.2 del
-1.27246	-2.89523	0.21043	CALM2	2	47160084	47176921	L5_6Excitatory	CNV16p11.2 del
0.925504	2.99115	0.210776	AC024558.2				L5_6Excitatory	CNV16p11.2 del
-1.20888	-2.73012	0.210776	APLP1	19	35867899	35879792	L5_6Excitatory	CNV16p11.2 del
1.81144	3.29583	0.212261	LINC01865	2	317912	342118	L5_6Excitatory	CNV16p11.2 del
-2.16296	-2.72446	0.2123	GAPDH	12	6534512	6538374	L5_6Excitatory	CNV16p11.2 del
-3.00519	-2.75234	0.2123	NTM-AS1	11	131622451	131663607	L5_6Excitatory	CNV16p11.2 del
-0.633813	-2.84846	0.212727	RIPOR1	16	67518418	67546788	L5_6Excitatory	CNV16p11.2 del
-1.61958	-2.71774	0.213087	AC063979.2	5	72687112	72771733	L5_6Excitatory	CNV16p11.2 del
-0.968654	-2.70916	0.213208	DTYMK	2	241675747	241686944	L5_6Excitatory	CNV16p11.2 del
0.718067	2.71406	0.2134	RECQL4	8	144511288	144517845	L5_6Excitatory	CNV16p11.2 del
5.58518	2.86208	0.2134	AC104135.1	2	74919555	74924846	L5_6Excitatory	CNV16p11.2 del
0.761465	2.88283	0.213908	POLR2J3	7	102562133	102572583	L5_6Excitatory	CNV16p11.2 del
-0.634832	-2.9256	0.213908	YWHAQ	2	9583967	9630997	L5_6Excitatory	CNV16p11.2 del
-1.22239	-2.72193	0.213908	KLHDC9	1	161098361	161100346	L5_6Excitatory	CNV16p11.2 del
0.543188	2.70426	0.213913	GALNT10	5	154190730	154420984	L5_6Excitatory	CNV16p11.2 del
-1.61934	-2.7127	0.213913	SERF2	15	43777087	43804427	L5_6Excitatory	CNV16p11.2 del
-1.47513	-2.70802	0.213913	TUBA1A	12	49184686	49189080	L5_6Excitatory	CNV16p11.2 del
-0.890044	-2.78325	0.213913	MFSD10	4	2930561	2934834	L5_6Excitatory	CNV16p11.2 del
0.716495	2.89027	0.213913	CYREN	7	135092363	135170795	L5_6Excitatory	CNV16p11.2 del
0.588358	2.80827	0.213913	ZER1	9	128729786	128772414	L5_6Excitatory	CNV16p11.2 del
0.395841	2.89982	0.214645	RABL2B	22	50767501	50783667	L5_6Excitatory	CNV16p11.2 del
0.470088	2.8921	0.214645	RMND5B	5	178130996	178150568	L5_6Excitatory	CNV16p11.2 del
0.818311	2.88967	0.214645	CCHCR1	6	31142439	31158238	L5_6Excitatory	CNV16p11.2 del
0.583769	2.69705	0.214645	ZNF274	19	58183029	58213562	L5_6Excitatory	CNV16p11.2 del
1.85868	2.92145	0.214645	AP003066.1	11	96590317	96985810	L5_6Excitatory	CNV16p11.2 del
1.23413	2.86043	0.214645	LINC02613	2	38406527	38515934	L5_6Excitatory	CNV16p11.2 del
0.640226	2.85424	0.214645	NQO2	6	2987987	3019755	L5_6Excitatory	CNV16p11.2 del
0.503517	2.87159	0.214645	SLC22A5	5	132369710	132395613	L5_6Excitatory	CNV16p11.2 del
-0.87968	-2.81794	0.214645	FAM200B	4	15681662	15690447	L5_6Excitatory	CNV16p11.2 del
-2.61178	-2.70723	0.214645	NEAT1	11	65422774	65445540	L5_6Excitatory	CNV16p11.2 del
0.820058	2.87192	0.214645	FAM71F2	7	128671693	128687877	L5_6Excitatory	CNV16p11.2 del
1.21192	2.8592	0.214645	AP001042.1	21	38812878	38956467	L5_6Excitatory	CNV16p11.2 del
-2.6311	-2.7777	0.214645	AC108471.3	4	39614465	39618488	L5_6Excitatory	CNV16p11.2 del
0.701033	2.69798	0.214645	AL352984.1	14	32006902	32018685	L5_6Excitatory	CNV16p11.2 del
0.912359	2.99332	0.214645	AC004494.1	16	3542739	3545785	L5_6Excitatory	CNV16p11.2 del
0.839373	2.82267	0.214645	FANCM	14	45135930	45200890	L5_6Excitatory	CNV16p11.2 del
0.471707	2.85913	0.215973	RPAP2	1	92299059	92402056	L5_6Excitatory	CNV16p11.2 del
0.788398	2.68679	0.216621	CENPH	5	69189574	69210357	L5_6Excitatory	CNV16p11.2 del
-0.422454	-2.82366	0.216621	SENP7	3	101324205	101513241	L5_6Excitatory	CNV16p11.2 del
1.49116	2.87764	0.216621	AC117383.1	3	141267353	141367137	L5_6Excitatory	CNV16p11.2 del
0.498708	2.95625	0.216621	GINS1	20	25391008	25452700	L5_6Excitatory	CNV16p11.2 del
-2.56738	-2.76092	0.216621	AL353697.1	13	100338982	100364959	L5_6Excitatory	CNV16p11.2 del
-0.713618	-2.75954	0.216727	METTL4	18	2537525	2571509	L5_6Excitatory	CNV16p11.2 del
0.438817	2.8127	0.216846	PRPF40B	12	49568218	49644666	L5_6Excitatory	CNV16p11.2 del
-0.762043	-2.78669	0.217046	ARHGAP33	19	35774532	35788822	L5_6Excitatory	CNV16p11.2 del
-1.39431	-2.72985	0.217284	NOP14-AS1	4	2934882	2961738	L5_6Excitatory	CNV16p11.2 del
0.562876	2.91318	0.217284	RESF1	12	31959370	31993107	L5_6Excitatory	CNV16p11.2 del
0.521268	2.84085	0.217284	MRE11	11	94415570	94493885	L5_6Excitatory	CNV16p11.2 del
-1.67119	-2.75846	0.217284	ANGPTL5	11	101890674	101916522	L5_6Excitatory	CNV16p11.2 del
-2.16732	-2.70113	0.217284	FAM174C	19	1275530	1279244	L5_6Excitatory	CNV16p11.2 del
-2.81838	-2.69331	0.217284	DCSTAMP	8	104339087	104356689	L5_6Excitatory	CNV16p11.2 del
-0.631162	-2.82111	0.217284	SGSM3	22	40370591	40410289	L5_6Excitatory	CNV16p11.2 del
-0.547238	-2.87933	0.217321	FKBP3	14	45115599	45135319	L5_6Excitatory	CNV16p11.2 del
-1.97946	-2.70502	0.217819	AC027644.3	7	66739829	66740642	L5_6Excitatory	CNV16p11.2 del
1.02634	2.87293	0.218286	PLCD4	2	218607855	218637184	L5_6Excitatory	CNV16p11.2 del
0.816314	2.93544	0.218286	OVGP1	1	111414319	111427735	L5_6Excitatory	CNV16p11.2 del
-0.777511	-2.79742	0.218286	RAB26	16	2140803	2154165	L5_6Excitatory	CNV16p11.2 del
0.573173	2.90023	0.218286	WBP1L	10	102743948	102834516	L5_6Excitatory	CNV16p11.2 del
-1.2761	-2.69318	0.218286	SLC39A3	19	2732204	2740028	L5_6Excitatory	CNV16p11.2 del
-0.943192	-2.74708	0.218286	GPR162	12	6821624	6829972	L5_6Excitatory	CNV16p11.2 del
-1.77475	-2.71389	0.218457	HSPA5	9	125234853	125241382	L5_6Excitatory	CNV16p11.2 del
0.604022	2.68086	0.218457	AC132872.5	17	82273748	82279645	L5_6Excitatory	CNV16p11.2 del
-1.98447	-2.69075	0.218736	LURAP1L-AS1	9	12698554	12814377	L5_6Excitatory	CNV16p11.2 del
0.434948	2.81583	0.218736	KAT8	16	31114489	31131393	L5_6Excitatory	CNV16p11.2 del
0.574589	2.76285	0.218736	ZNF721	4	425815	499156	L5_6Excitatory	CNV16p11.2 del
0.454584	2.85924	0.218787	FBXO28	1	224114111	224162047	L5_6Excitatory	CNV16p11.2 del
0.415042	2.78822	0.218787	CASTOR3	7	100222597	100271983	L5_6Excitatory	CNV16p11.2 del
-1.88971	-2.70151	0.218934	NOP10	15	34339159	34343180	L5_6Excitatory	CNV16p11.2 del
-7.51392	-2.6707	0.218934	AL355672.1	9	11313397	11436244	L5_6Excitatory	CNV16p11.2 del
-1.3088	-2.72633	0.21918	ZNF462	9	106863166	107013634	L5_6Excitatory	CNV16p11.2 del
-1.4813	-2.70616	0.21918	SNAPIN	1	153658703	153661852	L5_6Excitatory	CNV16p11.2 del
0.385495	2.67017	0.21918	TTC9C	11	62728069	62740293	L5_6Excitatory	CNV16p11.2 del
0.640643	2.98567	0.21918	LINC02636	10	69994276	70019496	L5_6Excitatory	CNV16p11.2 del
0.656835	2.80458	0.219365	SULT1A1	16	28605196	28610044	L5_6Excitatory	CNV16p11.2 del
-2.70177	-2.7242	0.220477	AL442003.1	10	49981420	49988899	L5_6Excitatory	CNV16p11.2 del
-3.35207	-2.68447	0.220759	GLUL	1	182378098	182392206	L5_6Excitatory	CNV16p11.2 del
-2.89925	-2.667	0.220759	HTRA1	10	122458551	122514907	L5_6Excitatory	CNV16p11.2 del
0.452134	2.88028	0.220759	WDR60	7	158856558	158956747	L5_6Excitatory	CNV16p11.2 del
0.880215	2.91116	0.220759	OXTR	3	8750381	8769628	L5_6Excitatory	CNV16p11.2 del
-2.53712	-2.75308	0.220759	AF127577.2	21	14971470	14992854	L5_6Excitatory	CNV16p11.2 del
0.834333	2.8772	0.221105	ABCA7	19	1039997	1065572	L5_6Excitatory	CNV16p11.2 del
-1.01533	-2.66216	0.221105	DNAJC19	3	180983697	180989774	L5_6Excitatory	CNV16p11.2 del
1.7569	2.75537	0.221105	LINC02398	12	20014780	20098868	L5_6Excitatory	CNV16p11.2 del
-1.16093	-2.72305	0.221105	TMEM126A	11	85647967	85656547	L5_6Excitatory	CNV16p11.2 del
0.664891	2.80568	0.221567	CABP1	12	120640626	120667324	L5_6Excitatory	CNV16p11.2 del
0.773592	3.00304	0.221567	AC092683.1	2	97416165	97433527	L5_6Excitatory	CNV16p11.2 del
0.68075	2.83409	0.221567	TOX2	20	43914852	44069616	L5_6Excitatory	CNV16p11.2 del
0.515025	2.82111	0.221567	RABGEF1	7	66682164	66811464	L5_6Excitatory	CNV16p11.2 del
0.479617	2.8678	0.221714	HIRA	22	19330698	19447450	L5_6Excitatory	CNV16p11.2 del
0.739483	2.66328	0.221868	LINC01412	2	144521868	144579434	L5_6Excitatory	CNV16p11.2 del
-0.512055	-2.66909	0.22199	AC016831.5	7	130930209	130932206	L5_6Excitatory	CNV16p11.2 del
0.744082	2.65496	0.22199	AC021660.4	3	98573061	98578231	L5_6Excitatory	CNV16p11.2 del
-2.84579	-2.65763	0.22199	ATP10B	5	160563120	160852214	L5_6Excitatory	CNV16p11.2 del
0.601424	2.81102	0.22199	UFD1	22	19449911	19479202	L5_6Excitatory	CNV16p11.2 del
0.62327	2.8107	0.222418	SLC9A5	16	67237683	67272191	L5_6Excitatory	CNV16p11.2 del
0.499565	2.66298	0.222867	ALDH2	12	111766887	111817532	L5_6Excitatory	CNV16p11.2 del
0.497672	2.65114	0.22352	TMOD1	9	97501180	97601743	L5_6Excitatory	CNV16p11.2 del
-0.469929	-2.80547	0.224608	SRGAP2B	1	144887265	145095528	L5_6Excitatory	CNV16p11.2 del
0.496253	2.6615	0.22531	NIPAL2	8	98189826	98294393	L5_6Excitatory	CNV16p11.2 del
0.365109	2.78557	0.226444	NDUFA10	2	239892450	240025743	L5_6Excitatory	CNV16p11.2 del
-0.599971	-2.7647	0.226512	GAS6	13	113820549	113864076	L5_6Excitatory	CNV16p11.2 del
0.390777	2.65052	0.226512	DENND6B	22	50309030	50327012	L5_6Excitatory	CNV16p11.2 del
-2.33557	-2.65495	0.226512	COX6A1	12	120438090	120440737	L5_6Excitatory	CNV16p11.2 del
-0.836309	-2.82605	0.226512	PLK2	5	58453982	58460139	L5_6Excitatory	CNV16p11.2 del
-0.715942	-2.69082	0.226512	CMTM1	16	66566393	66579137	L5_6Excitatory	CNV16p11.2 del
1.22759	2.76937	0.226512	CORIN	4	47593999	47838106	L5_6Excitatory	CNV16p11.2 del
-1.17847	-2.73877	0.226512	B3GALT2	1	193178730	193186613	L5_6Excitatory	CNV16p11.2 del
-2.00319	-2.64479	0.226512	AC079465.1	5	113323028	113437174	L5_6Excitatory	CNV16p11.2 del
0.555962	2.88832	0.226512	HACD1	10	17589032	17617374	L5_6Excitatory	CNV16p11.2 del
-0.347608	-2.81856	0.226512	CSTF3	11	33077188	33162371	L5_6Excitatory	CNV16p11.2 del
0.594235	2.82391	0.226512	BCAR3	1	93561741	93847150	L5_6Excitatory	CNV16p11.2 del
0.778766	2.76343	0.226512	TMEM143	19	48332356	48364059	L5_6Excitatory	CNV16p11.2 del
-1.43235	-2.65298	0.226831	TUBB4B	9	137241287	137243707	L5_6Excitatory	CNV16p11.2 del
-2.61883	-2.69759	0.226909	ZBTB46-AS1	20	63808076	63816521	L5_6Excitatory	CNV16p11.2 del
0.543537	2.9652	0.227197	STK35	20	2101827	2177038	L5_6Excitatory	CNV16p11.2 del
0.493958	2.75295	0.227231	DCUN1D2	13	113455819	113490951	L5_6Excitatory	CNV16p11.2 del
0.435963	2.64237	0.227682	AGFG2	7	100539203	100568220	L5_6Excitatory	CNV16p11.2 del
-0.834286	-2.70456	0.228493	FURIN	15	90868588	90883564	L5_6Excitatory	CNV16p11.2 del
-1.28656	-2.67213	0.228493	UBE2L6	11	57551656	57568284	L5_6Excitatory	CNV16p11.2 del
1.42339	2.84006	0.228493	LPA	6	160531482	160664275	L5_6Excitatory	CNV16p11.2 del
0.375588	2.75282	0.228996	ZNF626	19	20619939	20661596	L5_6Excitatory	CNV16p11.2 del
-1.33936	-2.68362	0.228996	AC004865.2	1	35569807	35577779	L5_6Excitatory	CNV16p11.2 del
0.674693	2.95561	0.229945	C19orf47	19	40319536	40348527	L5_6Excitatory	CNV16p11.2 del
0.812478	2.74406	0.230874	DNA2	10	68414064	68472121	L5_6Excitatory	CNV16p11.2 del
-1.47766	-2.76647	0.231017	LDHA	11	18394560	18408425	L5_6Excitatory	CNV16p11.2 del
1.41256	2.93007	0.231017	AC009407.1	2	231052040	231052637	L5_6Excitatory	CNV16p11.2 del
0.532154	2.83434	0.231017	ZNF773	19	57499915	57518404	L5_6Excitatory	CNV16p11.2 del
0.517543	2.76943	0.23128	NIPSNAP2	7	55951793	56000181	L5_6Excitatory	CNV16p11.2 del
0.495582	2.81123	0.231441	SZT2	1	43389882	43454247	L5_6Excitatory	CNV16p11.2 del
0.451224	2.87135	0.231649	SEC14L5	16	4958330	5019157	L5_6Excitatory	CNV16p11.2 del
0.549585	2.90122	0.231792	PHKA2	X	18892298	18984114	L5_6Excitatory	CNV16p11.2 del
1.13347	2.74685	0.231792	AL035458.2	20	34234840	34281173	L5_6Excitatory	CNV16p11.2 del
-0.381556	-2.8011	0.231792	WSB1	17	27294076	27315926	L5_6Excitatory	CNV16p11.2 del
1.07077	2.85947	0.231792	AC073270.2	7	64369241	64375584	L5_6Excitatory	CNV16p11.2 del
0.58532	2.75038	0.231792	DLEU7	13	50519364	50843939	L5_6Excitatory	CNV16p11.2 del
-2.46506	-2.63264	0.231792	ALDOA	16	30064164	30070457	L5_6Excitatory	CNV16p11.2 del
0.511343	2.86237	0.231792	SNHG30	17	35568050	35574900	L5_6Excitatory	CNV16p11.2 del
0.520308	2.77626	0.231792	ZNF234	19	44141554	44160313	L5_6Excitatory	CNV16p11.2 del
0.413374	2.83995	0.231792	PSMD9	12	121888732	121918297	L5_6Excitatory	CNV16p11.2 del
-0.473703	-2.64353	0.231792	MED31	17	6643311	6651634	L5_6Excitatory	CNV16p11.2 del
1.26764	2.70978	0.232539	AC024901.1	12	19775451	20012261	L5_6Excitatory	CNV16p11.2 del
-0.736179	-2.69488	0.232539	SRP19	5	112861188	112898371	L5_6Excitatory	CNV16p11.2 del
0.556717	2.74254	0.232596	SH3BP5	3	15254353	15341368	L5_6Excitatory	CNV16p11.2 del
0.705829	2.86638	0.232837	AP000317.1	21	34205055	34325034	L5_6Excitatory	CNV16p11.2 del
1.79324	2.72758	0.232837	LINC02112	5	9641305	9903852	L5_6Excitatory	CNV16p11.2 del
-0.843107	-2.62697	0.232837	EIF4H	7	74174231	74197122	L5_6Excitatory	CNV16p11.2 del
0.415703	2.78505	0.233332	DHX57	2	38797729	38875934	L5_6Excitatory	CNV16p11.2 del
0.545179	2.7555	0.233332	AC005225.3	14	73522878	73530610	L5_6Excitatory	CNV16p11.2 del
0.538045	2.75318	0.233332	KANTR	X	53094142	53170914	L5_6Excitatory	CNV16p11.2 del
0.390306	2.78989	0.233455	PCGF6	10	103302796	103351144	L5_6Excitatory	CNV16p11.2 del
-0.888052	-2.66619	0.233541	CADM4	19	43622368	43639850	L5_6Excitatory	CNV16p11.2 del
-0.560537	-2.7655	0.233761	BBS9	7	33109557	33877180	L5_6Excitatory	CNV16p11.2 del
-1.82416	-2.61586	0.233794	SRP14	15	40035690	40039181	L5_6Excitatory	CNV16p11.2 del
0.608244	2.73222	0.23391	SPESP1	15	68818221	68946811	L5_6Excitatory	CNV16p11.2 del
-1.31404	-2.67837	0.23391	LINC02482	4	6648695	6673965	L5_6Excitatory	CNV16p11.2 del
0.720317	2.82454	0.233965	ARHGEF6	X	136665547	136780932	L5_6Excitatory	CNV16p11.2 del
1.1179	2.72355	0.234539	FAM27C	9	61854148	62096920	L5_6Excitatory	CNV16p11.2 del
0.886838	2.85414	0.234539	AC007614.1	16	49282021	49350504	L5_6Excitatory	CNV16p11.2 del
0.834599	2.81542	0.234539	DRAIC	15	69462921	69843120	L5_6Excitatory	CNV16p11.2 del
1.14062	2.74522	0.234539	PYY	17	43952733	44004469	L5_6Excitatory	CNV16p11.2 del
0.855994	2.83152	0.234539	AC074051.5	16	5103339	5235822	L5_6Excitatory	CNV16p11.2 del
-1.25418	-2.61996	0.234539	ZNF174	16	3401215	3409364	L5_6Excitatory	CNV16p11.2 del
0.61515	2.78582	0.234539	KIF1C	17	4997950	5028401	L5_6Excitatory	CNV16p11.2 del
-1.52154	-2.65518	0.234539	AC092943.2	3	159711852	159731646	L5_6Excitatory	CNV16p11.2 del
-1.15717	-2.61632	0.234539	C8orf82	8	144525733	144529132	L5_6Excitatory	CNV16p11.2 del
0.50137	2.72508	0.234539	PIP5K1A	1	151197949	151249536	L5_6Excitatory	CNV16p11.2 del
0.496555	2.71384	0.234539	APTX	9	32886601	33025130	L5_6Excitatory	CNV16p11.2 del
-1.35858	-2.77478	0.234539	TUBB	6	30717435	30725538	L5_6Excitatory	CNV16p11.2 del
-0.84352	-2.69422	0.234539	HAT1	2	171922448	171983686	L5_6Excitatory	CNV16p11.2 del
-0.992324	-2.67335	0.234539	PLPPR2	19	11355386	11365698	L5_6Excitatory	CNV16p11.2 del
-1.44454	-2.6793	0.234539	MGST1	12	16347142	16609259	L5_6Excitatory	CNV16p11.2 del
0.661093	2.75526	0.234539	TAF6L	11	62771357	62787342	L5_6Excitatory	CNV16p11.2 del
0.359739	2.72496	0.234539	STX3	11	59713456	59805882	L5_6Excitatory	CNV16p11.2 del
-3.16496	-2.60546	0.234732	KRT17	17	41619442	41624842	L5_6Excitatory	CNV16p11.2 del
-0.429124	-2.72785	0.235064	PPP1R10	6	30600413	30618612	L5_6Excitatory	CNV16p11.2 del
1.0693	2.59805	0.235064	LINC02208	5	118000253	118562199	L5_6Excitatory	CNV16p11.2 del
1.53082	2.75828	0.235064	CLRN1-AS1	3	150852484	151080726	L5_6Excitatory	CNV16p11.2 del
-0.971019	-2.67067	0.235093	CCNA1	13	36431520	36442870	L5_6Excitatory	CNV16p11.2 del
-1.96777	-2.6463	0.235093	AL354989.1	9	34084332	34096225	L5_6Excitatory	CNV16p11.2 del
0.847215	2.73143	0.235093	AC005410.2	17	11953889	11977594	L5_6Excitatory	CNV16p11.2 del
-2.17978	-2.61168	0.235547	KANK1	9	470291	746105	L5_6Excitatory	CNV16p11.2 del
-0.922012	-2.63643	0.235729	PDCD2	6	170575295	170584692	L5_6Excitatory	CNV16p11.2 del
0.576459	2.83931	0.235952	CHST12	7	2403588	2448484	L5_6Excitatory	CNV16p11.2 del
-0.749136	-2.60028	0.235965	NUDC	1	26900238	26946871	L5_6Excitatory	CNV16p11.2 del
0.595743	2.77776	0.23707	TRANK1	3	36826819	36945057	L5_6Excitatory	CNV16p11.2 del
1.27896	2.87172	0.237888	DIO2	14	80197526	80387757	L5_6Excitatory	CNV16p11.2 del
-1.01504	-2.6764	0.239968	C1orf216	1	35713877	35718894	L5_6Excitatory	CNV16p11.2 del
0.779373	2.6854	0.239999	LINC02693	17	21428263	21574517	L5_6Excitatory	CNV16p11.2 del
0.470456	2.5933	0.24055	LIN37	19	35748361	35754519	L5_6Excitatory	CNV16p11.2 del
0.501542	2.70829	0.24055	IFT172	2	27444377	27489805	L5_6Excitatory	CNV16p11.2 del
0.409634	2.71894	0.24055	XPNPEP3	22	40857077	40932815	L5_6Excitatory	CNV16p11.2 del
-0.850746	-2.6483	0.240681	RNF32	7	156640281	156677130	L5_6Excitatory	CNV16p11.2 del
0.41073	2.70912	0.24086	ZNF586	19	57769655	57819939	L5_6Excitatory	CNV16p11.2 del
0.576736	2.78373	0.241214	STARD7-AS1	2	96208389	96243353	L5_6Excitatory	CNV16p11.2 del
-1.41179	-2.58404	0.242119	TPT1	13	45333471	45341284	L5_6Excitatory	CNV16p11.2 del
-1.84656	-2.58408	0.242134	ENHO	9	34521043	34522990	L5_6Excitatory	CNV16p11.2 del
-0.763199	-2.64094	0.242134	ATP2B1-AS1	12	89708959	89712590	L5_6Excitatory	CNV16p11.2 del
0.883935	2.58137	0.242327	AP003108.1	11	61496440	61506649	L5_6Excitatory	CNV16p11.2 del
1.11238	2.77137	0.242327	DHDH	19	48933699	48944969	L5_6Excitatory	CNV16p11.2 del
-1.37878	-2.57774	0.243111	SPATA4	4	176184579	176195585	L5_6Excitatory	CNV16p11.2 del
-1.14341	-2.65567	0.243111	ROGDI	16	4796968	4802880	L5_6Excitatory	CNV16p11.2 del
-0.830996	-2.633	0.243111	RAP2C-AS1	X	132217053	132432862	L5_6Excitatory	CNV16p11.2 del
-0.622782	-2.58732	0.243322	SCN4B	11	118133377	118152888	L5_6Excitatory	CNV16p11.2 del
0.361088	2.58274	0.243322	CCDC125	5	69280175	69332809	L5_6Excitatory	CNV16p11.2 del
-0.312244	-2.67538	0.243322	SH3GLB1	1	86704570	86748184	L5_6Excitatory	CNV16p11.2 del
-1.16714	-2.58648	0.243322	MIMT1	19	56840866	56848556	L5_6Excitatory	CNV16p11.2 del
0.432982	2.69669	0.243322	FUBP3	9	130578965	130638352	L5_6Excitatory	CNV16p11.2 del
0.491509	2.71477	0.243322	PMS2	7	5970925	6009130	L5_6Excitatory	CNV16p11.2 del
-1.99773	-2.58182	0.243322	OST4	2	27070472	27071654	L5_6Excitatory	CNV16p11.2 del
0.941724	2.59178	0.243322	SPC24	19	11131520	11155807	L5_6Excitatory	CNV16p11.2 del
-1.97982	-2.60841	0.243322	SF3B5	6	144094884	144095573	L5_6Excitatory	CNV16p11.2 del
0.989862	3.01637	0.243322	WTIP	19	34481758	34512304	L5_6Excitatory	CNV16p11.2 del
1.11819	2.71694	0.243322	SERPINB8	18	63970029	64019779	L5_6Excitatory	CNV16p11.2 del
-0.549295	-2.68556	0.243322	GTF3A	13	27424619	27435823	L5_6Excitatory	CNV16p11.2 del
0.457641	2.67186	0.243322	TRAF3IP1	2	238320441	238400897	L5_6Excitatory	CNV16p11.2 del
-1.19436	-2.62756	0.243322	PHF23	17	7235029	7239722	L5_6Excitatory	CNV16p11.2 del
-0.666991	-2.57109	0.243322	TAF1A	1	222557902	222589933	L5_6Excitatory	CNV16p11.2 del
-2.25546	-2.60437	0.243322	AL137182.1	6	163115691	163137775	L5_6Excitatory	CNV16p11.2 del
-0.506979	-2.57445	0.243322	PPP1R15B	1	204396492	204411887	L5_6Excitatory	CNV16p11.2 del
1.09689	2.71363	0.243322	AC105052.4	7	102579104	102679295	L5_6Excitatory	CNV16p11.2 del
-2.96302	-2.59204	0.243322	IL18	11	112143253	112164096	L5_6Excitatory	CNV16p11.2 del
0.523579	2.67335	0.243322	SLC37A3	7	140293693	140404433	L5_6Excitatory	CNV16p11.2 del
0.424412	2.57187	0.243322	DMPK	19	45769709	45782552	L5_6Excitatory	CNV16p11.2 del
-0.671106	-2.67291	0.243322	STIP1	11	64185272	64204543	L5_6Excitatory	CNV16p11.2 del
0.430546	2.70152	0.243322	LUC7L3	17	50719565	50756219	L5_6Excitatory	CNV16p11.2 del
1.65909	2.74899	0.243322	SMO	7	129188633	129213545	L5_6Excitatory	CNV16p11.2 del
1.081	2.71365	0.243369	AC051619.6	15	45152664	45167526	L5_6Excitatory	CNV16p11.2 del
0.427597	2.70285	0.243814	CDK7	5	69234795	69277430	L5_6Excitatory	CNV16p11.2 del
-1.12729	-2.79424	0.243972	YWHAH	22	31944522	31957603	L5_6Excitatory	CNV16p11.2 del
0.944228	2.72164	0.244333	GPR39	2	132416805	132646582	L5_6Excitatory	CNV16p11.2 del
-0.774309	-2.6206	0.244579	AL355488.1	1	110370154	110373003	L5_6Excitatory	CNV16p11.2 del
0.779783	2.76907	0.245161	AP006261.1	18	14404551	14430923	L5_6Excitatory	CNV16p11.2 del
0.929916	2.82335	0.245475	C19orf57	19	13882348	13906452	L5_6Excitatory	CNV16p11.2 del
-1.15371	-2.56315	0.247068	NUDT16L1	16	4693562	4695859	L5_6Excitatory	CNV16p11.2 del
-1.37148	-2.56461	0.247108	AL139393.3	6	160990318	160992342	L5_6Excitatory	CNV16p11.2 del
-1.28333	-2.56287	0.247141	NEFL	8	24950955	24956721	L5_6Excitatory	CNV16p11.2 del
-0.615627	-2.55352	0.248376	PMEPA1	20	57648392	57711536	L5_6Excitatory	CNV16p11.2 del
-1.44883	-2.55169	0.248376	ATP5IF1	1	28236109	28246906	L5_6Excitatory	CNV16p11.2 del
-2.06522	-2.55764	0.248376	CASP7	10	113679162	113730907	L5_6Excitatory	CNV16p11.2 del
0.426333	2.68602	0.248376	GATAD1	7	92447482	92460075	L5_6Excitatory	CNV16p11.2 del
0.540391	2.64561	0.248376	PRR14L	22	31676256	31750140	L5_6Excitatory	CNV16p11.2 del
-1.68358	-2.56257	0.248376	METRN	16	715118	719655	L5_6Excitatory	CNV16p11.2 del
-1.09135	-2.58507	0.248376	AL445223.1	13	98233650	98234700	L5_6Excitatory	CNV16p11.2 del
0.926682	2.75449	0.248376	AC087164.1	17	18172625	18184753	L5_6Excitatory	CNV16p11.2 del
0.370213	2.54501	0.248376	POLR3E	16	22297375	22335101	L5_6Excitatory	CNV16p11.2 del
-0.977991	-2.54744	0.248376	PRADC1	2	73228010	73233239	L5_6Excitatory	CNV16p11.2 del
0.401202	2.6995	0.248376	USP8	15	50424380	50514421	L5_6Excitatory	CNV16p11.2 del
-0.668123	-2.61307	0.248376	GOLGA7B	10	97849843	97871580	L5_6Excitatory	CNV16p11.2 del
1.28085	2.77776	0.248376	AL583785.1	9	13386130	13836571	L5_6Excitatory	CNV16p11.2 del
0.614843	2.70391	0.248376	KIF27	9	83834099	83921465	L5_6Excitatory	CNV16p11.2 del
0.551284	2.64606	0.248376	ZNF429	19	21496682	21556270	L5_6Excitatory	CNV16p11.2 del
-1.05741	-2.56174	0.248376	CCDC167	6	37482938	37499893	L5_6Excitatory	CNV16p11.2 del
0.665877	2.66639	0.248376	PAAF1	11	73876699	73931114	L5_6Excitatory	CNV16p11.2 del
-0.686653	-2.60065	0.248376	NIFK	2	121726945	121736911	L5_6Excitatory	CNV16p11.2 del
-0.64088	-2.54791	0.248376	NPY5R	4	163343892	163351934	L5_6Excitatory	CNV16p11.2 del
0.816692	2.54183	0.248376	PAH	12	102836889	102958410	L5_6Excitatory	CNV16p11.2 del
0.521491	2.6482	0.248376	GLE1	9	128504655	128543874	L5_6Excitatory	CNV16p11.2 del
-0.50703	-2.65352	0.248376	IRS1	2	226731312	226799820	L5_6Excitatory	CNV16p11.2 del
1.05366	2.77496	0.248376	LINC00393	13	73413473	73661891	L5_6Excitatory	CNV16p11.2 del
-1.19508	-2.54104	0.248376	SLC2A9	4	9771153	10054936	L5_6Excitatory	CNV16p11.2 del
0.895317	2.68199	0.248486	RFX3-AS1	9	3526459	3691814	L5_6Excitatory	CNV16p11.2 del
0.888322	2.67313	0.248486	FANCD2	3	10026370	10101932	L5_6Excitatory	CNV16p11.2 del
-1.07611	-2.59548	0.248492	LRTM2	12	1820267	1836753	L5_6Excitatory	CNV16p11.2 del
-1.56905	-2.53951	0.248718	H3F3B	17	75776434	75785893	L5_6Excitatory	CNV16p11.2 del
-1.17745	-2.57993	0.248718	LIN7B	19	49114324	49118460	L5_6Excitatory	CNV16p11.2 del
-1.36617	-2.59322	0.248718	SNN	16	11668455	11679152	L5_6Excitatory	CNV16p11.2 del
0.902472	2.65345	0.248718	AL645465.1	1	244375100	244409592	L5_6Excitatory	CNV16p11.2 del
-1.03403	-2.68825	0.248718	CACYBP	1	174999163	175012027	L5_6Excitatory	CNV16p11.2 del
0.858938	2.63967	0.248718	CBWD5	9	65668805	65734041	L5_6Excitatory	CNV16p11.2 del
0.688123	2.70141	0.24897	C5orf34	5	43486709	43515148	L5_6Excitatory	CNV16p11.2 del
0.491089	2.62061	0.249186	ZNF609	15	64460578	64686068	L5_6Excitatory	CNV16p11.2 del
0.915241	2.69319	0.249289	MYO10	5	16661907	16936288	L5_6Excitatory	CNV16p11.2 del
1.94989	2.65322	0.249651	AC010997.3	10	75279725	75401246	L5_6Excitatory	CNV16p11.2 del
-0.808994	-2.64269	0.249651	CCT5	5	10249929	10266389	L5_6Excitatory	CNV16p11.2 del
-0.679071	-2.63297	0.249651	C3orf14	3	62319015	62336213	L5_6Excitatory	CNV16p11.2 del
0.309434	2.69711	0.249651	TMOD3	15	51829628	51947295	L5_6Excitatory	CNV16p11.2 del
-3.63537	-2.54826	0.249651	HSPA1A	6	31815543	31817946	L5_6Excitatory	CNV16p11.2 del
-1.11081	-2.54221	0.249651	AL049796.1	1	93847174	93848939	L5_6Excitatory	CNV16p11.2 del
-0.586923	-2.61486	0.250499	SCRN3	2	174395730	174429575	L5_6Excitatory	CNV16p11.2 del
-0.614292	-2.65487	0.25072	PIGK	1	77088989	77219430	L5_6Excitatory	CNV16p11.2 del
-1.96525	-2.55629	0.250767	PLK3	1	44800377	44805990	L5_6Excitatory	CNV16p11.2 del
-2.26667	-2.56704	0.250767	AC026991.2	8	3409133	3426587	L5_6Excitatory	CNV16p11.2 del
0.647504	2.6761	0.251745	ARSG	17	68259182	68422731	L5_6Excitatory	CNV16p11.2 del
0.442763	2.70386	0.252044	BOD1L1	4	13568738	13627725	L5_6Excitatory	CNV16p11.2 del
1.13392	2.88632	0.252044	EFCAB8	20	32858923	32961845	L5_6Excitatory	CNV16p11.2 del
-1.33099	-2.52956	0.252044	AC239800.2	1	143735983	143739506	L5_6Excitatory	CNV16p11.2 del
0.629816	2.65561	0.252072	CHAF1A	19	4402640	4445018	L5_6Excitatory	CNV16p11.2 del
0.47008	2.64328	0.252252	USP49	6	41789896	41895375	L5_6Excitatory	CNV16p11.2 del
-1.93391	-2.5298	0.252252	DUSP23	1	159780932	159782543	L5_6Excitatory	CNV16p11.2 del
-1.03108	-2.60934	0.252252	FMNL1	17	45221444	45247319	L5_6Excitatory	CNV16p11.2 del
0.41667	2.52977	0.252252	LIG1	19	48115445	48170603	L5_6Excitatory	CNV16p11.2 del
0.821302	2.66291	0.2534	LINC00654	20	5482736	5526709	L5_6Excitatory	CNV16p11.2 del
0.762871	2.74851	0.254348	ZNF443	19	12429706	12441021	L5_6Excitatory	CNV16p11.2 del
-1.29179	-2.54763	0.254348	MYCN	2	15940550	15947007	L5_6Excitatory	CNV16p11.2 del
0.932134	2.70418	0.254348	ADGRV1	5	90529344	91164437	L5_6Excitatory	CNV16p11.2 del
-0.863565	-2.63829	0.254348	ZRANB2-AS2	1	71081324	71489976	L5_6Excitatory	CNV16p11.2 del
-0.73659	-2.59633	0.255464	SEZ6L	22	26169462	26383597	L5_6Excitatory	CNV16p11.2 del
-0.502036	-2.63414	0.255464	RDH11	14	67676800	67695793	L5_6Excitatory	CNV16p11.2 del
-2.60867	-2.53079	0.256372	AC008534.1	5	94788789	94793599	L5_6Excitatory	CNV16p11.2 del
-1.23726	-2.69445	0.256492	CALM3	19	46601074	46610782	L5_6Excitatory	CNV16p11.2 del
0.651594	2.67085	0.256648	TAZ	X	154411524	154421726	L5_6Excitatory	CNV16p11.2 del
-1.1349	-2.56335	0.256648	AMOTL1	11	94706431	94876748	L5_6Excitatory	CNV16p11.2 del
-0.507008	-2.52282	0.256962	STK11IP	2	219597857	219616451	L5_6Excitatory	CNV16p11.2 del
0.902405	2.79628	0.256962	AC002094.4	17	28373256	28373562	L5_6Excitatory	CNV16p11.2 del
-1.19673	-2.6747	0.256962	RGS4	1	163068775	163076802	L5_6Excitatory	CNV16p11.2 del
1.26781	2.50949	0.256962	ARSD	X	2903972	2929349	L5_6Excitatory	CNV16p11.2 del
0.524919	2.68157	0.256962	NAAA	4	75913660	75941013	L5_6Excitatory	CNV16p11.2 del
0.459521	2.60747	0.256962	FBXO22	15	75903876	75942511	L5_6Excitatory	CNV16p11.2 del
0.798127	2.63648	0.256962	HAVCR2	5	157085422	157142869	L5_6Excitatory	CNV16p11.2 del
-1.31225	-2.55649	0.256962	SPCS1	3	52704955	52711148	L5_6Excitatory	CNV16p11.2 del
0.377151	2.63925	0.257202	AC015813.1	17	57989039	57994850	L5_6Excitatory	CNV16p11.2 del
-1.1226	-2.54004	0.257202	Z95115.1	22	26512503	26514568	L5_6Excitatory	CNV16p11.2 del
-0.530054	-2.59046	0.257202	PROSER1	13	39009865	39038089	L5_6Excitatory	CNV16p11.2 del
0.668287	2.62644	0.257202	PCBD2	5	134905120	135007959	L5_6Excitatory	CNV16p11.2 del
-0.437038	-2.51526	0.257202	FBRS	16	30658431	30670810	L5_6Excitatory	CNV16p11.2 del
-1.13798	-2.58072	0.257202	SET	9	128683424	128696400	L5_6Excitatory	CNV16p11.2 del
0.730046	2.62629	0.257202	AC025171.1	5	43013060	43067452	L5_6Excitatory	CNV16p11.2 del
0.754518	2.91485	0.257202	ZNF32-AS3	10	43628817	43674703	L5_6Excitatory	CNV16p11.2 del
-0.720911	-2.62836	0.257225	ATP5PB	1	111448864	111462773	L5_6Excitatory	CNV16p11.2 del
0.601709	2.7188	0.257241	ZNF418	19	57921882	57935402	L5_6Excitatory	CNV16p11.2 del
0.460048	2.6918	0.257241	ARRDC1	9	137605685	137615360	L5_6Excitatory	CNV16p11.2 del
-1.67072	-2.50598	0.257241	COX7C	5	86617928	86620962	L5_6Excitatory	CNV16p11.2 del
-0.82108	-2.59995	0.257241	UBTF	17	44205033	44221626	L5_6Excitatory	CNV16p11.2 del
-0.818744	-2.52035	0.257434	LRRC55	11	57181747	57191717	L5_6Excitatory	CNV16p11.2 del
-0.717685	-2.56689	0.257434	C3orf18	3	50558025	50571027	L5_6Excitatory	CNV16p11.2 del
-2.67421	-2.5211	0.257434	PCDH9-AS1	13	66303871	66323561	L5_6Excitatory	CNV16p11.2 del
-0.718488	-2.60622	0.257434	TMEM167A	5	83052846	83077863	L5_6Excitatory	CNV16p11.2 del
-2.59666	-2.53649	0.257434	OPA1-AS1	3	193618609	193627337	L5_6Excitatory	CNV16p11.2 del
-1.57451	-2.49999	0.257434	FAM114A1	4	38867677	38945739	L5_6Excitatory	CNV16p11.2 del
0.856417	2.59066	0.257434	IL10RB	21	33266367	33311420	L5_6Excitatory	CNV16p11.2 del
-1.43985	-2.51259	0.257434	MRFAP1	4	6640091	6642729	L5_6Excitatory	CNV16p11.2 del
1.03766	2.52664	0.257434	AL132657.1	10	37775371	37784131	L5_6Excitatory	CNV16p11.2 del
-1.34172	-2.54242	0.257434	NDN	15	23685400	23687305	L5_6Excitatory	CNV16p11.2 del
0.38971	2.67646	0.257434	ANKHD1	5	140401814	140539856	L5_6Excitatory	CNV16p11.2 del
-0.346614	-2.5082	0.257434	SSBP1	7	141738334	141787922	L5_6Excitatory	CNV16p11.2 del
-0.834826	-2.66057	0.257434	SARAF	8	30063003	30083208	L5_6Excitatory	CNV16p11.2 del
0.892434	2.72126	0.257434	AL162458.1	20	45926518	45935055	L5_6Excitatory	CNV16p11.2 del
-1.35888	-2.66375	0.257434	TUBB2A	6	3153497	3157544	L5_6Excitatory	CNV16p11.2 del
1.78482	2.63859	0.257434	AL161716.1	13	34545929	34696612	L5_6Excitatory	CNV16p11.2 del
-0.791987	-2.595	0.257434	ARFGAP2	11	47164299	47177125	L5_6Excitatory	CNV16p11.2 del
0.452872	2.67484	0.257434	RBM25	14	73058532	73123899	L5_6Excitatory	CNV16p11.2 del
-0.92912	-2.54154	0.257434	ACHE	7	100889994	100896974	L5_6Excitatory	CNV16p11.2 del
-1.44937	-2.5109	0.257434	C14orf119	14	23095505	23100456	L5_6Excitatory	CNV16p11.2 del
1.72938	2.77495	0.257434	AL445207.1	13	86402982	86462734	L5_6Excitatory	CNV16p11.2 del
0.383651	2.50725	0.257434	ALG11	13	52012391	52079232	L5_6Excitatory	CNV16p11.2 del
-0.553282	-2.62372	0.257434	AC006581.2	12	8858143	8915276	L5_6Excitatory	CNV16p11.2 del
0.513583	2.63942	0.257434	ZNF266	19	9412429	9435573	L5_6Excitatory	CNV16p11.2 del
0.799051	2.60758	0.257434	LINC00621	13	22859050	22916369	L5_6Excitatory	CNV16p11.2 del
0.821285	2.75859	0.257434	AC091946.1	5	21616262	21779522	L5_6Excitatory	CNV16p11.2 del
-1.20872	-2.51917	0.257434	ENPP1	6	131808016	131895155	L5_6Excitatory	CNV16p11.2 del
1.08413	2.69094	0.257434	TDO2	4	155854738	155920406	L5_6Excitatory	CNV16p11.2 del
0.517849	2.50091	0.257434	TBC1D10A	22	30291990	30326947	L5_6Excitatory	CNV16p11.2 del
-0.45018	-2.59306	0.257434	JKAMP	14	59484443	59505410	L5_6Excitatory	CNV16p11.2 del
-2.36737	-2.5041	0.257434	AP000919.2	18	2948238	2960756	L5_6Excitatory	CNV16p11.2 del
1.04612	2.4901	0.257434	U73166.1	3	50260303	50263358	L5_6Excitatory	CNV16p11.2 del
-0.56548	-2.61253	0.257434	THADA	2	43230851	43596038	L5_6Excitatory	CNV16p11.2 del
0.582007	2.68868	0.257434	ZSWIM3	20	45857614	45879122	L5_6Excitatory	CNV16p11.2 del
0.82552	2.65719	0.257999	ADPRHL1	13	113399611	113453488	L5_6Excitatory	CNV16p11.2 del
0.478258	2.64542	0.257999	CCAR1	10	68721012	68792377	L5_6Excitatory	CNV16p11.2 del
1.04009	2.63468	0.257999	TMSB15B.1				L5_6Excitatory	CNV16p11.2 del
-0.657627	-2.48767	0.257999	DCC	18	52340197	53535899	L5_6Excitatory	CNV16p11.2 del
0.60894	2.64271	0.257999	AC015871.1	15	79898840	79923702	L5_6Excitatory	CNV16p11.2 del
0.797394	2.65249	0.257999	AC005618.4	5	141320910	141325985	L5_6Excitatory	CNV16p11.2 del
1.33229	2.86786	0.257999	LINC01622	6	958323	1101400	L5_6Excitatory	CNV16p11.2 del
0.409303	2.64413	0.258017	KLHL23	2	169694488	169776989	L5_6Excitatory	CNV16p11.2 del
-0.963205	-2.59596	0.258017	SYNGR3	16	1989660	1994275	L5_6Excitatory	CNV16p11.2 del
0.973146	2.60557	0.258142	ADHFE1	8	66432492	66468907	L5_6Excitatory	CNV16p11.2 del
-0.540261	-2.60556	0.258142	BBIP1	10	110898730	110919201	L5_6Excitatory	CNV16p11.2 del
-0.914638	-2.57128	0.259168	LRRC8C-DT	1	89581291	89633003	L5_6Excitatory	CNV16p11.2 del
-1.60127	-2.49413	0.259466	UBC	12	124911604	124917368	L5_6Excitatory	CNV16p11.2 del
-0.761082	-2.5469	0.259626	ZDHHC23	3	113947901	113965401	L5_6Excitatory	CNV16p11.2 del
-0.824975	-2.54675	0.259626	ZCRB1	12	42312086	42326257	L5_6Excitatory	CNV16p11.2 del
0.373639	2.61655	0.259626	UBE2O	17	76389456	76453152	L5_6Excitatory	CNV16p11.2 del
0.718529	2.57635	0.259626	ERI1	8	9002147	9116746	L5_6Excitatory	CNV16p11.2 del
0.847908	2.64207	0.259626	AL589645.1	9	34810020	34895175	L5_6Excitatory	CNV16p11.2 del
-1.12367	-2.55469	0.259626	MUS81	11	65857126	65867653	L5_6Excitatory	CNV16p11.2 del
0.574309	2.65711	0.259626	BCAT2	19	48795062	48811029	L5_6Excitatory	CNV16p11.2 del
0.403629	2.65068	0.259626	N4BP2L1	13	32400723	32428311	L5_6Excitatory	CNV16p11.2 del
-1.23364	-2.48704	0.259626	SOD1	21	31659666	31668931	L5_6Excitatory	CNV16p11.2 del
-0.728727	-2.49069	0.259626	KPTN	19	47475150	47484265	L5_6Excitatory	CNV16p11.2 del
0.789996	2.47736	0.259626	AC040896.1	18	68721082	68721560	L5_6Excitatory	CNV16p11.2 del
0.404509	2.67762	0.259626	SELENOO	22	50201011	50217616	L5_6Excitatory	CNV16p11.2 del
0.48947	2.66543	0.259626	RBL1	20	36996349	37095997	L5_6Excitatory	CNV16p11.2 del
-2.05972	-2.48748	0.259626	UBB	17	16380798	16382745	L5_6Excitatory	CNV16p11.2 del
0.921886	2.5074	0.259626	LINC02141	16	59855353	60053973	L5_6Excitatory	CNV16p11.2 del
0.348358	2.47997	0.259626	ZNF737	19	20535825	20565809	L5_6Excitatory	CNV16p11.2 del
0.687912	2.61226	0.260169	ANKRD23	2	96824526	96857934	L5_6Excitatory	CNV16p11.2 del
-1.38705	-2.64028	0.260384	ACTG1	17	81509413	81523847	L5_6Excitatory	CNV16p11.2 del
-1.65962	-2.49066	0.260449	POLR2K	8	100150623	100154003	L5_6Excitatory	CNV16p11.2 del
1.5513	2.69577	0.26072	TRIM59	3	160432445	160485773	L5_6Excitatory	CNV16p11.2 del
-2.39112	-2.48715	0.261014	C1orf56	1	151047751	151051986	L5_6Excitatory	CNV16p11.2 del
0.827128	2.74692	0.261014	AC012313.5	19	58428632	58431148	L5_6Excitatory	CNV16p11.2 del
-0.362981	-2.47891	0.261014	IVD	15	40405485	40435947	L5_6Excitatory	CNV16p11.2 del
-1.41443	-2.50379	0.262149	AC073210.3	7	64947571	64950724	L5_6Excitatory	CNV16p11.2 del
-1.45255	-2.54567	0.262161	UBA52	19	18571730	18577550	L5_6Excitatory	CNV16p11.2 del
-1.03289	-2.63408	0.262161	EIF4A2	3	186783205	186789897	L5_6Excitatory	CNV16p11.2 del
0.586264	2.63036	0.262161	SNRPF	12	95858952	95903828	L5_6Excitatory	CNV16p11.2 del
-1.20744	-2.53562	0.262344	NOL7	6	13615335	13632739	L5_6Excitatory	CNV16p11.2 del
-1.77267	-2.48658	0.262344	ARL4D	17	43398993	43401137	L5_6Excitatory	CNV16p11.2 del
1.45075	2.60648	0.262344	PAMR1	11	35431823	35530300	L5_6Excitatory	CNV16p11.2 del
-0.313078	-2.54421	0.262833	PPP4R1	18	9546791	9615240	L5_6Excitatory	CNV16p11.2 del
-0.833738	-2.60858	0.26366	HSPH1	13	31134973	31162388	L5_6Excitatory	CNV16p11.2 del
0.528291	2.65123	0.263945	ANO5	11	21782659	22283567	L5_6Excitatory	CNV16p11.2 del
1.10312	2.46492	0.263945	AC122697.1	5	97799404	97882687	L5_6Excitatory	CNV16p11.2 del
-1.5145	-2.47715	0.263945	BTBD6	14	105248533	105251093	L5_6Excitatory	CNV16p11.2 del
0.515146	2.76544	0.263945	SFXN2	10	102714538	102743492	L5_6Excitatory	CNV16p11.2 del
-0.5003	-2.56414	0.263945	PMPCB	7	103297407	103331818	L5_6Excitatory	CNV16p11.2 del
-1.47807	-2.55937	0.263945	TUBA4A	2	219249710	219277902	L5_6Excitatory	CNV16p11.2 del
1.04758	2.596	0.263945	AL592295.4	1	161399409	161422424	L5_6Excitatory	CNV16p11.2 del
-1.01496	-2.54461	0.263945	OTUD6B-AS1	8	91059318	91070583	L5_6Excitatory	CNV16p11.2 del
-1.72038	-2.50206	0.263945	TRAF4	17	28744011	28750956	L5_6Excitatory	CNV16p11.2 del
0.453872	2.63373	0.263945	ADAMTS10	19	8580240	8610735	L5_6Excitatory	CNV16p11.2 del
-1.25135	-2.46012	0.263945	AC005062.1	7	19918981	20140453	L5_6Excitatory	CNV16p11.2 del
-0.816665	-2.68892	0.263945	DSTN	20	17570075	17609919	L5_6Excitatory	CNV16p11.2 del
1.32495	2.58523	0.263945	C19orf18	19	57958437	57974534	L5_6Excitatory	CNV16p11.2 del
0.755516	2.56836	0.263945	ZNF675	19	23525631	23687220	L5_6Excitatory	CNV16p11.2 del
0.566635	2.55159	0.263945	ANAPC4	4	25377263	25418498	L5_6Excitatory	CNV16p11.2 del
0.987782	2.59508	0.263945	SNX8	7	2251770	2354318	L5_6Excitatory	CNV16p11.2 del
0.382829	2.46648	0.263945	ZNF354B	5	178859953	178888122	L5_6Excitatory	CNV16p11.2 del
-1.45808	-2.51146	0.263945	NQO1	16	69706996	69726668	L5_6Excitatory	CNV16p11.2 del
0.528379	2.45703	0.264179	LINC00342	2	95807052	95835003	L5_6Excitatory	CNV16p11.2 del
0.492407	2.6007	0.264179	CFAP221	2	119544432	119662251	L5_6Excitatory	CNV16p11.2 del
1.49129	2.58884	0.264179	AC140847.2	12	34190471	34219246	L5_6Excitatory	CNV16p11.2 del
-1.71285	-2.4856	0.264179	CTHRC1	8	103371538	103382989	L5_6Excitatory	CNV16p11.2 del
-0.494443	-2.56276	0.264179	C11orf74	11	36594369	36675695	L5_6Excitatory	CNV16p11.2 del
0.521961	2.59592	0.264179	CWF19L1	10	100232298	100267680	L5_6Excitatory	CNV16p11.2 del
-1.64212	-2.45854	0.264179	PCSK1N	X	48831096	48835610	L5_6Excitatory	CNV16p11.2 del
0.660149	2.62	0.264179	NPEPL1	20	58689131	58719238	L5_6Excitatory	CNV16p11.2 del
0.671638	2.55781	0.264179	AL096794.1	6	105403207	105589073	L5_6Excitatory	CNV16p11.2 del
0.652627	2.58137	0.264179	CHST5	16	75528530	75536108	L5_6Excitatory	CNV16p11.2 del
-0.669026	-2.51058	0.264179	TMEM184C	4	147617386	147672044	L5_6Excitatory	CNV16p11.2 del
0.427049	2.54349	0.264179	CNIH3	1	224434660	224740554	L5_6Excitatory	CNV16p11.2 del
0.468239	2.54614	0.264179	GAK	4	849276	932373	L5_6Excitatory	CNV16p11.2 del
-0.314808	-2.6672	0.264299	C7orf50	7	996986	1138260	L5_6Excitatory	CNV16p11.2 del
-0.556666	-2.46266	0.264517	SLC38A2	12	46358188	46372773	L5_6Excitatory	CNV16p11.2 del
0.540407	2.72227	0.264831	AC004816.1	14	70808811	70816935	L5_6Excitatory	CNV16p11.2 del
0.524355	2.53077	0.264865	PIGL	17	16217191	16351797	L5_6Excitatory	CNV16p11.2 del
0.512918	2.53966	0.264865	C19orf12	19	29698937	29715789	L5_6Excitatory	CNV16p11.2 del
0.459313	2.4499	0.264865	PDE8A	15	84980440	85139145	L5_6Excitatory	CNV16p11.2 del
-1.59278	-2.50299	0.264892	AC008525.1	5	88691757	88695041	L5_6Excitatory	CNV16p11.2 del
-1.59457	-2.44969	0.264892	MEIS1	2	66433452	66573869	L5_6Excitatory	CNV16p11.2 del
0.321966	2.58408	0.264892	LRRFIP1	2	237627587	237813682	L5_6Excitatory	CNV16p11.2 del
0.487011	2.5567	0.264892	GAN	16	81314944	81390809	L5_6Excitatory	CNV16p11.2 del
1.3469	2.54222	0.264892	LINC01950	5	106815197	107011052	L5_6Excitatory	CNV16p11.2 del
-0.909766	-2.49532	0.264892	FABP3	1	31365253	31376850	L5_6Excitatory	CNV16p11.2 del
1.83629	2.64454	0.264892	PLSCR2	3	146391421	146495991	L5_6Excitatory	CNV16p11.2 del
0.827653	2.59031	0.264892	TNFRSF11A	18	62325287	62391288	L5_6Excitatory	CNV16p11.2 del
-0.710015	-2.5297	0.264892	CYB5A	18	74250846	74291973	L5_6Excitatory	CNV16p11.2 del
0.452741	2.54074	0.264892	UBOX5	20	3107573	3160196	L5_6Excitatory	CNV16p11.2 del
0.928759	2.60443	0.264892	AC009404.1	2	117833937	117841658	L5_6Excitatory	CNV16p11.2 del
-1.05066	-2.49633	0.267018	YIPF3	6	43511832	43516985	L5_6Excitatory	CNV16p11.2 del
1.01723	2.68537	0.267103	AL356094.2	6	93720163	93745615	L5_6Excitatory	CNV16p11.2 del
-2.03669	-2.49866	0.267103	AL133477.2	9	96416724	96417377	L5_6Excitatory	CNV16p11.2 del
-0.408918	-2.54019	0.267195	INTS6	13	51354077	51454264	L5_6Excitatory	CNV16p11.2 del
1.17464	2.54145	0.267476	SLC39A8	4	102251080	102431258	L5_6Excitatory	CNV16p11.2 del
-1.61282	-2.46327	0.267476	CD81	11	2376177	2397802	L5_6Excitatory	CNV16p11.2 del
0.48282	2.56199	0.267715	FLCN	17	17212212	17237188	L5_6Excitatory	CNV16p11.2 del
-0.877263	-2.48905	0.267802	LINC00672	17	38925614	38929381	L5_6Excitatory	CNV16p11.2 del
-1.86965	-2.48982	0.267944	LXN	3	158645822	158672648	L5_6Excitatory	CNV16p11.2 del
1.09085	2.57568	0.268416	PYROXD2	10	98383565	98415182	L5_6Excitatory	CNV16p11.2 del
0.627781	2.57277	0.268569	AL031590.1	22	39242188	39279897	L5_6Excitatory	CNV16p11.2 del
-0.636462	-2.59768	0.268569	NDUFA5	7	123536997	123557904	L5_6Excitatory	CNV16p11.2 del
-0.893796	-2.55345	0.268808	UQCC2	6	33694293	33711727	L5_6Excitatory	CNV16p11.2 del
-1.66378	-2.45817	0.268808	METTL18	1	169792529	169794963	L5_6Excitatory	CNV16p11.2 del
-0.456009	-2.57586	0.268808	CCT4	2	61868085	61888671	L5_6Excitatory	CNV16p11.2 del
-1.00985	-2.54976	0.268808	SDK1	7	3301252	4269000	L5_6Excitatory	CNV16p11.2 del
0.647845	2.68724	0.268808	ZSCAN2	15	84600986	84627796	L5_6Excitatory	CNV16p11.2 del
-0.847211	-2.44467	0.269201	AC022613.3	15	29728186	29729531	L5_6Excitatory	CNV16p11.2 del
1.03274	2.57188	0.269201	AL512625.3	9	62801534	62802715	L5_6Excitatory	CNV16p11.2 del
0.811784	2.43934	0.269201	AC139768.1	12	51201684	51202581	L5_6Excitatory	CNV16p11.2 del
-0.92366	-2.51582	0.269201	STARD4	5	111496033	111512590	L5_6Excitatory	CNV16p11.2 del
1.02431	2.80115	0.269201	AC016745.1	2	113325009	113430988	L5_6Excitatory	CNV16p11.2 del
-1.49746	-2.43564	0.269547	TAF10	11	6606294	6612539	L5_6Excitatory	CNV16p11.2 del
0.397307	2.63018	0.269547	DDX19B	16	70289663	70335305	L5_6Excitatory	CNV16p11.2 del
-1.28173	-2.50009	0.269548	AL139089.1	13	52651305	52652337	L5_6Excitatory	CNV16p11.2 del
0.41255	2.65208	0.270218	ERCC5	13	102845831	102875995	L5_6Excitatory	CNV16p11.2 del
0.373379	2.43666	0.270218	GLTP	12	109850945	109880541	L5_6Excitatory	CNV16p11.2 del
1.06272	2.59374	0.270284	GDNF-AS1	5	37811589	37953827	L5_6Excitatory	CNV16p11.2 del
-1.85227	-2.47758	0.270521	LINC01709	1	101639509	101787572	L5_6Excitatory	CNV16p11.2 del
1.00479	2.43242	0.270521	AP000265.1	21	32259804	32261585	L5_6Excitatory	CNV16p11.2 del
0.760546	2.5685	0.270837	AC130324.2	17	30834325	30863028	L5_6Excitatory	CNV16p11.2 del
-1.73173	-2.43191	0.270846	HSPA8	11	123057489	123063230	L5_6Excitatory	CNV16p11.2 del
0.582731	2.42709	0.27118	HDHD5-AS1	22	17159351	17165447	L5_6Excitatory	CNV16p11.2 del
-1.48677	-2.43789	0.27118	DYNLRB1	20	34516395	34540958	L5_6Excitatory	CNV16p11.2 del
-0.59358	-2.51771	0.271403	AC006460.2	2	190607660	190649840	L5_6Excitatory	CNV16p11.2 del
-1.15637	-2.43252	0.271403	Z83745.1	X	57222706	57224791	L5_6Excitatory	CNV16p11.2 del
1.02674	2.55178	0.271949	LEFTY1	1	225886282	225911382	L5_6Excitatory	CNV16p11.2 del
-0.376585	-2.5719	0.271949	ANAPC16	10	72216000	72235860	L5_6Excitatory	CNV16p11.2 del
-0.417182	-2.47022	0.271949	DENND4B	1	153929501	153946718	L5_6Excitatory	CNV16p11.2 del
-0.813009	-2.50638	0.272475	ENKUR	10	24981979	25062279	L5_6Excitatory	CNV16p11.2 del
0.61425	2.54623	0.272475	CCDC62	12	122774526	122827528	L5_6Excitatory	CNV16p11.2 del
1.24427	2.5522	0.272495	FP325335.1	22	37339583	37427445	L5_6Excitatory	CNV16p11.2 del
-0.618008	-2.51042	0.272495	CELF2-DT	10	10369809	10462361	L5_6Excitatory	CNV16p11.2 del
0.996016	2.55802	0.272544	VSIG1	X	108044970	108079184	L5_6Excitatory	CNV16p11.2 del
0.543215	2.41896	0.272812	SEPTIN7-AS1	7	35751856	35800949	L5_6Excitatory	CNV16p11.2 del
-0.709283	-2.47342	0.272936	SNHG21	15	82750564	82757206	L5_6Excitatory	CNV16p11.2 del
-0.751484	-2.52559	0.273858	UBA1	X	47190861	47215128	L5_6Excitatory	CNV16p11.2 del
0.750154	2.54452	0.274464	SATB1-AS1	3	18445024	18923280	L5_6Excitatory	CNV16p11.2 del
-1.32824	-2.41749	0.274464	ATP5MD	10	103389041	103396492	L5_6Excitatory	CNV16p11.2 del
-0.465732	-2.50664	0.274464	MMADHC	2	149569637	149587778	L5_6Excitatory	CNV16p11.2 del
0.57117	2.49748	0.274464	PLB1	2	28457145	28644142	L5_6Excitatory	CNV16p11.2 del
-0.423124	-2.52389	0.274464	HINFP	11	119121580	119136059	L5_6Excitatory	CNV16p11.2 del
0.504214	2.68621	0.274464	TTC23L	5	34838833	34900511	L5_6Excitatory	CNV16p11.2 del
-1.46243	-2.45209	0.274464	EPHB3	3	184561785	184582408	L5_6Excitatory	CNV16p11.2 del
-0.552199	-2.55991	0.274464	NAALAD2	11	90131515	90192894	L5_6Excitatory	CNV16p11.2 del
-0.875509	-2.49293	0.274464	NSG1	4	4348140	4419058	L5_6Excitatory	CNV16p11.2 del
0.486333	2.54144	0.274464	BPTF	17	67825503	67984378	L5_6Excitatory	CNV16p11.2 del
-0.682452	-2.50477	0.275361	SH3GLB2	9	129007036	129028331	L5_6Excitatory	CNV16p11.2 del
-2.60676	-2.41136	0.275361	CHI3L1	1	203178931	203186704	L5_6Excitatory	CNV16p11.2 del
0.480063	2.48725	0.275361	ZNF18	17	11977439	11997475	L5_6Excitatory	CNV16p11.2 del
0.453142	2.49296	0.275361	NSD2	4	1871393	1982207	L5_6Excitatory	CNV16p11.2 del
-1.11559	-2.44385	0.275915	TCTE3	6	169740109	169751587	L5_6Excitatory	CNV16p11.2 del
-1.20668	-2.49081	0.275915	HTR5A-AS1	7	155067034	155072450	L5_6Excitatory	CNV16p11.2 del
1.11138	2.70091	0.275987	AP000688.1	21	36069642	36126640	L5_6Excitatory	CNV16p11.2 del
0.880999	2.61744	0.275987	AC103758.1	8	142111414	142185527	L5_6Excitatory	CNV16p11.2 del
0.704461	2.49457	0.276154	AC009228.1	2	24210650	24222201	L5_6Excitatory	CNV16p11.2 del
-0.977788	-2.4586	0.276281	CNPPD1	2	219171897	219178106	L5_6Excitatory	CNV16p11.2 del
0.400252	2.52587	0.276428	LINC01278	X	63222993	63561095	L5_6Excitatory	CNV16p11.2 del
0.480127	2.50532	0.276428	AGO1	1	35869808	35930532	L5_6Excitatory	CNV16p11.2 del
-2.03319	-2.45996	0.276428	ALOX12	17	6996049	7010754	L5_6Excitatory	CNV16p11.2 del
0.475729	2.50472	0.276428	SMIM12	1	34712737	34859755	L5_6Excitatory	CNV16p11.2 del
-1.16551	-2.43561	0.276428	AC114763.1	2	138418284	138501698	L5_6Excitatory	CNV16p11.2 del
0.478952	2.54115	0.276428	AC009061.2	16	67481314	67505977	L5_6Excitatory	CNV16p11.2 del
-0.988701	-2.5025	0.276766	RYR3	15	33310962	33866121	L5_6Excitatory	CNV16p11.2 del
-1.07453	-2.46062	0.277304	AL391840.3	6	79537185	79539976	L5_6Excitatory	CNV16p11.2 del
0.740809	2.60624	0.277476	AC128687.3	3	113986835	113992113	L5_6Excitatory	CNV16p11.2 del
-0.878611	-2.47469	0.277476	PAXBP1-AS1	21	32728094	32747065	L5_6Excitatory	CNV16p11.2 del
1.03617	2.52884	0.277476	NXF5	X	101832537	101843278	L5_6Excitatory	CNV16p11.2 del
-0.958146	-2.4501	0.277476	ABHD14A	3	51971426	51981196	L5_6Excitatory	CNV16p11.2 del
-1.83232	-2.42586	0.277476	CDKN1A	6	36676460	36687337	L5_6Excitatory	CNV16p11.2 del
-1.03128	-2.48881	0.277476	GRINA	8	143990056	143993415	L5_6Excitatory	CNV16p11.2 del
0.747793	2.39952	0.277757	IL20RB	3	136946230	137011085	L5_6Excitatory	CNV16p11.2 del
-1.16673	-2.43147	0.277757	FLRT1	11	64035931	64119173	L5_6Excitatory	CNV16p11.2 del
-1.20525	-2.39913	0.277757	PCDH11X	X	91779261	92623230	L5_6Excitatory	CNV16p11.2 del
0.939256	2.51797	0.277757	SLC26A4	7	107660828	107717809	L5_6Excitatory	CNV16p11.2 del
0.365077	2.57475	0.277843	KCTD7	7	66628881	66649067	L5_6Excitatory	CNV16p11.2 del
-1.19003	-2.40374	0.277843	TMA7	3	48440257	48444208	L5_6Excitatory	CNV16p11.2 del
-2.37001	-2.40518	0.278106	POLR2L	11	837356	842529	L5_6Excitatory	CNV16p11.2 del
-1.90725	-2.40541	0.278107	NXPH3	17	49575871	49583827	L5_6Excitatory	CNV16p11.2 del
-1.02627	-2.4475	0.278286	NME3	16	1770320	1771561	L5_6Excitatory	CNV16p11.2 del
-1.68887	-2.40357	0.278286	NAXE	1	156591756	156609507	L5_6Excitatory	CNV16p11.2 del
0.626883	2.5291	0.278382	GCLC	6	53497341	53616970	L5_6Excitatory	CNV16p11.2 del
-1.72493	-2.44295	0.278482	AP002852.1	8	102528740	102539943	L5_6Excitatory	CNV16p11.2 del
0.493273	2.51273	0.278516	ABHD6	3	58237532	58295693	L5_6Excitatory	CNV16p11.2 del
-0.428639	-2.47967	0.278516	ZNF827	4	145757627	145938823	L5_6Excitatory	CNV16p11.2 del
-1.81639	-2.42902	0.278516	PFN1	17	4945652	4949061	L5_6Excitatory	CNV16p11.2 del
-1.51008	-2.5979	0.278516	TPI1	12	6867119	6870948	L5_6Excitatory	CNV16p11.2 del
1.28472	2.51777	0.278516	OOSP3	11	59878782	59896483	L5_6Excitatory	CNV16p11.2 del
0.708378	2.51536	0.278614	PTPN22	1	113813811	113871753	L5_6Excitatory	CNV16p11.2 del
-0.419113	-2.39854	0.278614	ZNF143	11	9460319	9528524	L5_6Excitatory	CNV16p11.2 del
0.306318	2.49494	0.278875	MSH2	2	47403067	47663146	L5_6Excitatory	CNV16p11.2 del
0.847	2.51069	0.278875	AL158212.1	10	112888735	112906111	L5_6Excitatory	CNV16p11.2 del
-0.838894	-2.52015	0.279039	PNMA2	8	26504701	26514092	L5_6Excitatory	CNV16p11.2 del
-1.46313	-2.4205	0.279039	MAP7D3	X	136213220	136256482	L5_6Excitatory	CNV16p11.2 del
-1.48189	-2.41778	0.279277	LAMTOR5	1	110401249	110407942	L5_6Excitatory	CNV16p11.2 del
-1.19624	-2.60185	0.279977	PPIA	7	44796680	44824564	L5_6Excitatory	CNV16p11.2 del
1.78939	2.55966	0.280386	AC068408.1	18	27375310	27401910	L5_6Excitatory	CNV16p11.2 del
0.47432	2.47117	0.280386	CCDC174	3	14651762	14672659	L5_6Excitatory	CNV16p11.2 del
0.624108	2.51339	0.280386	MFSD11	17	76735865	76781449	L5_6Excitatory	CNV16p11.2 del
-1.90319	-2.39979	0.280386	COX5B	2	97646062	97648383	L5_6Excitatory	CNV16p11.2 del
-0.812944	-2.39716	0.280386	TCP1	6	159778498	159789703	L5_6Excitatory	CNV16p11.2 del
0.956284	2.50505	0.280535	AL583829.1	9	72060576	72081448	L5_6Excitatory	CNV16p11.2 del
0.606895	2.47503	0.280535	METTL22	16	8621683	8649654	L5_6Excitatory	CNV16p11.2 del
-1.04618	-2.38808	0.280847	AC003659.1	X	28942050	28942568	L5_6Excitatory	CNV16p11.2 del
-2.90661	-2.44324	0.280847	AC090825.1	15	99805793	99916818	L5_6Excitatory	CNV16p11.2 del
-1.18547	-2.42674	0.280847	GPATCH4	1	156594301	156601496	L5_6Excitatory	CNV16p11.2 del
-0.687788	-2.47759	0.280847	IVNS1ABP	1	185296388	185317273	L5_6Excitatory	CNV16p11.2 del
0.479939	2.50695	0.280847	SLC20A2	8	42416475	42541926	L5_6Excitatory	CNV16p11.2 del
-1.25987	-2.4975	0.280847	RAN	12	130872037	130877678	L5_6Excitatory	CNV16p11.2 del
0.701801	2.48084	0.280847	RFLNA	12	123973241	124316024	L5_6Excitatory	CNV16p11.2 del
-1.29039	-2.41831	0.280847	USE1	19	17215346	17219829	L5_6Excitatory	CNV16p11.2 del
0.545645	2.38962	0.280973	ZNF707	8	143684452	143713898	L5_6Excitatory	CNV16p11.2 del
0.499372	2.38818	0.28098	PABPC1L	20	44910060	44959035	L5_6Excitatory	CNV16p11.2 del
-0.651676	-2.45213	0.28098	SF1	11	64764606	64778786	L5_6Excitatory	CNV16p11.2 del
-2.70754	-2.40829	0.28098	AC027251.1	8	4317388	4329027	L5_6Excitatory	CNV16p11.2 del
-1.40047	-2.38035	0.28148	CCDC85B	11	65890673	65891635	L5_6Excitatory	CNV16p11.2 del
0.497946	2.45503	0.28148	VPS53	17	508503	721717	L5_6Excitatory	CNV16p11.2 del
0.914289	2.52388	0.28148	AC016949.1	3	196912646	196914579	L5_6Excitatory	CNV16p11.2 del
-1.32574	-2.40318	0.28148	FAM32A	19	16185380	16192046	L5_6Excitatory	CNV16p11.2 del
-2.2033	-2.40623	0.28148	AL031768.2	6	2353427	2386110	L5_6Excitatory	CNV16p11.2 del
-0.639935	-2.50964	0.28148	ZFYVE21	14	103715730	103733668	L5_6Excitatory	CNV16p11.2 del
-0.829848	-2.45527	0.28148	HIP1R	12	122834453	122862961	L5_6Excitatory	CNV16p11.2 del
0.309431	2.46048	0.28148	YEATS2	3	183697797	183812624	L5_6Excitatory	CNV16p11.2 del
0.673536	2.46949	0.28148	LINC01503	9	129332300	129359549	L5_6Excitatory	CNV16p11.2 del
-1.40362	-2.42462	0.28148	INTS5	11	62646848	62653302	L5_6Excitatory	CNV16p11.2 del
-1.30233	-2.3786	0.281686	CHCHD5	2	112584240	112589275	L5_6Excitatory	CNV16p11.2 del
-0.703459	-2.44111	0.281686	LINC02696	11	45355371	45367577	L5_6Excitatory	CNV16p11.2 del
-1.47423	-2.43333	0.281686	AL121832.2	20	62386299	62387000	L5_6Excitatory	CNV16p11.2 del
-2.78995	-2.39808	0.281686	ARHGAP26-AS1	5	142859604	142868922	L5_6Excitatory	CNV16p11.2 del
0.738366	2.45329	0.281686	AC006504.5	19	27793431	27984984	L5_6Excitatory	CNV16p11.2 del
1.0334	2.52104	0.2817	WDR62	19	36054649	36105108	L5_6Excitatory	CNV16p11.2 del
-1.13733	-2.45856	0.282066	LINC01535	19	37251867	37265547	L5_6Excitatory	CNV16p11.2 del
0.323468	2.38054	0.282555	IKBKB	8	42271302	42332460	L5_6Excitatory	CNV16p11.2 del
0.292504	2.37953	0.282555	TRAP1	16	3651639	3717553	L5_6Excitatory	CNV16p11.2 del
0.664654	2.5036	0.282555	EML2	19	45606994	45645602	L5_6Excitatory	CNV16p11.2 del
0.712791	2.37289	0.282555	SKOR1	15	67819704	67834582	L5_6Excitatory	CNV16p11.2 del
-1.47786	-2.40004	0.282555	WNT7A	3	13816258	13880071	L5_6Excitatory	CNV16p11.2 del
1.30769	2.61227	0.282555	ZNF813	19	53467733	53496255	L5_6Excitatory	CNV16p11.2 del
0.303124	2.37549	0.282821	CPSF3	2	9423651	9473101	L5_6Excitatory	CNV16p11.2 del
-0.701067	-2.43044	0.282821	GNL3	3	52681156	52694497	L5_6Excitatory	CNV16p11.2 del
-0.531804	-2.37445	0.282821	FEZ1	11	125442881	125592568	L5_6Excitatory	CNV16p11.2 del
2.16099	2.44606	0.282821	DEC1	9	114850968	115402644	L5_6Excitatory	CNV16p11.2 del
-1.27936	-2.377	0.282821	GABARAPL2	16	75566375	75577881	L5_6Excitatory	CNV16p11.2 del
-1.05764	-2.42838	0.282821	NDUFA12	12	94895297	95003748	L5_6Excitatory	CNV16p11.2 del
-1.29485	-2.39611	0.282821	NACAD	7	45080437	45088969	L5_6Excitatory	CNV16p11.2 del
-0.4844	-2.47208	0.282821	SDCBP2-AS1	20	1325400	1378735	L5_6Excitatory	CNV16p11.2 del
0.515998	2.49814	0.282821	AC026471.4	16	31449535	31453493	L5_6Excitatory	CNV16p11.2 del
-1.02549	-2.37222	0.283404	PAFAH2	1	25959767	25998117	L5_6Excitatory	CNV16p11.2 del
1.05699	2.54095	0.283933	AC060809.1	15	81427448	81755217	L5_6Excitatory	CNV16p11.2 del
-0.906467	-2.46292	0.283933	HNRNPA1	12	54280193	54287088	L5_6Excitatory	CNV16p11.2 del
-1.61565	-2.36699	0.283967	LINC01550	14	97924637	97978124	L5_6Excitatory	CNV16p11.2 del
0.735305	2.65373	0.283967	AC020687.1	15	87325829	87703852	L5_6Excitatory	CNV16p11.2 del
-2.42579	-2.37415	0.284341	HBA2	16	172876	173710	L5_6Excitatory	CNV16p11.2 del
0.856856	2.53623	0.284341	LINC00271	6	135497422	135828703	L5_6Excitatory	CNV16p11.2 del
-2.64378	-2.37706	0.284481	CALB1	8	90058608	90095475	L5_6Excitatory	CNV16p11.2 del
-0.591905	-2.45779	0.284514	TRNT1	3	3126933	3153435	L5_6Excitatory	CNV16p11.2 del
0.357826	2.37052	0.284685	POFUT1	20	32207855	32238658	L5_6Excitatory	CNV16p11.2 del
-0.65393	-2.43422	0.284685	TXNDC9	2	99318982	99340702	L5_6Excitatory	CNV16p11.2 del
-0.332273	-2.50863	0.284685	DNAJC24	11	31369840	31432835	L5_6Excitatory	CNV16p11.2 del
0.453894	2.52048	0.284685	SHLD1	20	5750393	5864395	L5_6Excitatory	CNV16p11.2 del
-0.652391	-2.47848	0.284685	CSMD2	1	33513998	34165842	L5_6Excitatory	CNV16p11.2 del
0.9148	2.46342	0.284902	NPTN-IT1	15	73567012	73569294	L5_6Excitatory	CNV16p11.2 del
-1.14842	-2.42095	0.284902	PELI3	11	66466327	66477337	L5_6Excitatory	CNV16p11.2 del
0.552668	2.572	0.284902	DSN1	20	36751791	36773818	L5_6Excitatory	CNV16p11.2 del
0.976117	2.36455	0.284902	AC008764.7	19	16586905	16587985	L5_6Excitatory	CNV16p11.2 del
1.27091	2.45629	0.284902	AC079779.2	2	286419	301515	L5_6Excitatory	CNV16p11.2 del
-0.436532	-2.50768	0.284902	ZNF559	19	9323772	9351162	L5_6Excitatory	CNV16p11.2 del
-0.509829	-2.38375	0.284902	NRAV	12	120488079	120495954	L5_6Excitatory	CNV16p11.2 del
1.35693	2.52332	0.284902	AC246817.2	8	2648075	2728577	L5_6Excitatory	CNV16p11.2 del
0.364778	2.45291	0.284902	SSH1	12	108778191	108857590	L5_6Excitatory	CNV16p11.2 del
-0.237393	-2.36837	0.284902	RALGAPA1	14	35538352	35809304	L5_6Excitatory	CNV16p11.2 del
-1.33813	-2.38482	0.284902	ACTL6A	3	179562886	179588407	L5_6Excitatory	CNV16p11.2 del
0.636188	2.36057	0.284902	LINC00847	5	180830326	180839742	L5_6Excitatory	CNV16p11.2 del
2.07481	2.45477	0.284902	AC011379.2	5	140157319	140173051	L5_6Excitatory	CNV16p11.2 del
-0.832143	-2.40209	0.284902	AC106881.1	4	95549129	95552457	L5_6Excitatory	CNV16p11.2 del
-0.354021	-2.49007	0.284902	PGGT1B	5	115204012	115262877	L5_6Excitatory	CNV16p11.2 del
-0.602617	-2.50326	0.284902	PTGES3	12	56663341	56688408	L5_6Excitatory	CNV16p11.2 del
-0.478107	-2.42027	0.284902	MPLKIP	7	40126027	40134622	L5_6Excitatory	CNV16p11.2 del
-0.895976	-2.49785	0.284902	PSAP	10	71816298	71851251	L5_6Excitatory	CNV16p11.2 del
0.406785	2.35508	0.284902	TTC39C	18	23992773	24135610	L5_6Excitatory	CNV16p11.2 del
-1.09509	-2.38445	0.284902	TMEM60	7	77793728	77798434	L5_6Excitatory	CNV16p11.2 del
-1.21881	-2.36293	0.284902	TAPBPL	12	6451690	6466517	L5_6Excitatory	CNV16p11.2 del
0.837568	2.35609	0.284902	AL132857.1	14	36320753	36656163	L5_6Excitatory	CNV16p11.2 del
0.641735	2.3597	0.284902	PNPLA5	22	43879678	43892013	L5_6Excitatory	CNV16p11.2 del
-2.40122	-2.3592	0.284902	DBI	2	119366924	119372550	L5_6Excitatory	CNV16p11.2 del
-0.560774	-2.42416	0.284902	ALKBH6	19	36009120	36014239	L5_6Excitatory	CNV16p11.2 del
-1.51998	-2.38312	0.284902	C1orf122	1	37806979	37809454	L5_6Excitatory	CNV16p11.2 del
0.575754	2.44202	0.284902	PHTF2	7	77798773	77957503	L5_6Excitatory	CNV16p11.2 del
0.511044	2.52834	0.284902	IQCH-AS1	15	67290636	67521844	L5_6Excitatory	CNV16p11.2 del
0.417753	2.4567	0.284902	DENND5A	11	9138825	9265959	L5_6Excitatory	CNV16p11.2 del
0.421328	2.52973	0.284902	ALKBH1	14	77672404	77708023	L5_6Excitatory	CNV16p11.2 del
0.399306	2.51753	0.284902	PEX26	22	18077923	18105396	L5_6Excitatory	CNV16p11.2 del
-2.15019	-2.35466	0.284902	MAML2	11	95976598	96343195	L5_6Excitatory	CNV16p11.2 del
-1.416	-2.36239	0.284902	TMEM54	1	32894594	32901438	L5_6Excitatory	CNV16p11.2 del
0.766544	2.44838	0.284902	ZNF823	19	11721265	11739009	L5_6Excitatory	CNV16p11.2 del
1.02616	2.54224	0.284902	LINC00298	2	7922425	8278186	L5_6Excitatory	CNV16p11.2 del
-0.482586	-2.38531	0.284902	PFAS	17	8247618	8270491	L5_6Excitatory	CNV16p11.2 del
0.922315	2.4801	0.284902	AJ003147.2				L5_6Excitatory	CNV16p11.2 del
-1.16508	-2.46522	0.284902	EIF1B	3	40309707	40312424	L5_6Excitatory	CNV16p11.2 del
-0.948383	-2.3973	0.284902	AL356776.2	6	79077841	79142516	L5_6Excitatory	CNV16p11.2 del
-1.07661	-2.44604	0.284902	PNMA1	14	73711783	73714384	L5_6Excitatory	CNV16p11.2 del
0.598837	2.45966	0.284902	EFCAB5	17	29929200	30108452	L5_6Excitatory	CNV16p11.2 del
-1.11436	-2.4017	0.284902	ITFG1-AS1	16	47144323	47162749	L5_6Excitatory	CNV16p11.2 del
-1.36866	-2.37491	0.284902	ISLR2	15	74100311	74138540	L5_6Excitatory	CNV16p11.2 del
1.0596	2.50292	0.284902	PRAM1	19	8490056	8502640	L5_6Excitatory	CNV16p11.2 del
-1.05788	-2.42803	0.284902	EMC4	15	34225013	34230156	L5_6Excitatory	CNV16p11.2 del
-2.03904	-2.37088	0.284902	AC105446.1	7	101014319	101017665	L5_6Excitatory	CNV16p11.2 del
-1.68998	-2.38606	0.284902	UQCR10	22	29767369	29770413	L5_6Excitatory	CNV16p11.2 del
-0.858058	-2.43432	0.284902	PSMB5	14	23016543	23035230	L5_6Excitatory	CNV16p11.2 del
0.673055	2.34613	0.284902	STEAP3-AS1	2	119244422	119270714	L5_6Excitatory	CNV16p11.2 del
-0.503185	-2.36786	0.284902	CCDC137	17	81666737	81673904	L5_6Excitatory	CNV16p11.2 del
-2.32489	-2.35246	0.284902	PSMB10	16	67934506	67936864	L5_6Excitatory	CNV16p11.2 del
-2.06994	-2.41879	0.284902	GPRC5D-AS1	12	12927712	12984645	L5_6Excitatory	CNV16p11.2 del
-1.6648	-2.4012	0.284902	GABARAP	17	7240008	7242449	L5_6Excitatory	CNV16p11.2 del
-1.03584	-2.35127	0.284902	GLB1L	2	219236598	219245478	L5_6Excitatory	CNV16p11.2 del
0.515956	2.46649	0.284902	ENSA	1	150600851	150629612	L5_6Excitatory	CNV16p11.2 del
0.315622	2.4632	0.284902	TTI1	20	37983007	38033461	L5_6Excitatory	CNV16p11.2 del
1.18996	2.34799	0.284902	Z95114.4	22	36066533	36070110	L5_6Excitatory	CNV16p11.2 del
-1.69882	-2.35928	0.284902	ALDOC	17	28573115	28576948	L5_6Excitatory	CNV16p11.2 del
-1.96966	-2.35423	0.284902	SMIM26	20	18567347	18569563	L5_6Excitatory	CNV16p11.2 del
-1.2882	-2.38518	0.284909	SNX17	2	27370496	27377535	L5_6Excitatory	CNV16p11.2 del
0.817225	2.51939	0.284909	FANCI	15	89243945	89317261	L5_6Excitatory	CNV16p11.2 del
0.324508	2.47377	0.285104	PCYT1A	3	196214222	196287957	L5_6Excitatory	CNV16p11.2 del
0.523701	2.43689	0.285649	ZNF383	19	37217926	37248740	L5_6Excitatory	CNV16p11.2 del
0.538665	2.47854	0.285649	RDH13	19	55039108	55071291	L5_6Excitatory	CNV16p11.2 del
-0.59271	-2.46199	0.285649	FGFR1OP2	12	26938470	26966650	L5_6Excitatory	CNV16p11.2 del
-0.840262	-2.42183	0.285649	SRPRA	11	126262938	126269144	L5_6Excitatory	CNV16p11.2 del
-0.437429	-2.34797	0.285649	PUS10	2	60940222	61018259	L5_6Excitatory	CNV16p11.2 del
1.04217	2.47632	0.285649	ZNF98	19	22391019	22532485	L5_6Excitatory	CNV16p11.2 del
0.547058	2.43362	0.285676	MKNK1	1	46557407	46616843	L5_6Excitatory	CNV16p11.2 del
0.557664	2.42678	0.285676	C2orf27A	2	131647990	131767404	L5_6Excitatory	CNV16p11.2 del
0.442164	2.34562	0.285676	SART1	11	65961728	65980137	L5_6Excitatory	CNV16p11.2 del
1.39797	2.48292	0.286481	PADI2	1	17066761	17119451	L5_6Excitatory	CNV16p11.2 del
-2.34085	-2.35174	0.286558	SH3BGRL3	1	26280086	26281522	L5_6Excitatory	CNV16p11.2 del
0.786507	2.43916	0.286634	MORN3	12	121648742	121672631	L5_6Excitatory	CNV16p11.2 del
-1.24571	-2.4163	0.286634	TEX26	13	30932656	30975500	L5_6Excitatory	CNV16p11.2 del
-0.742361	-2.34531	0.286634	C1GALT1C1	X	120625674	120630054	L5_6Excitatory	CNV16p11.2 del
-2.12261	-2.35373	0.286634	AL133453.1	14	52640839	52641566	L5_6Excitatory	CNV16p11.2 del
-1.23932	-2.38121	0.286634	TOMM6	6	41787662	41789898	L5_6Excitatory	CNV16p11.2 del
-0.493226	-2.46518	0.286634	AKIRIN2	6	87674860	87702233	L5_6Excitatory	CNV16p11.2 del
-1.08146	-2.34141	0.286634	DHRS7	14	60144119	60169856	L5_6Excitatory	CNV16p11.2 del
0.496746	2.4288	0.286634	MARC2	1	220748225	220784815	L5_6Excitatory	CNV16p11.2 del
-1.09053	-2.43831	0.286634	ATP6V1G2	6	31544444	31548427	L5_6Excitatory	CNV16p11.2 del
0.416823	2.44207	0.286634	TRMT61B	2	28849821	28870309	L5_6Excitatory	CNV16p11.2 del
0.484127	2.44511	0.286634	TMEM41B	11	9280654	9314636	L5_6Excitatory	CNV16p11.2 del
0.432376	2.43635	0.286634	ERCC6	10	49454168	49539538	L5_6Excitatory	CNV16p11.2 del
0.949343	2.3346	0.286634	FAM3D-AS1	3	58607080	58644491	L5_6Excitatory	CNV16p11.2 del
0.323825	2.48546	0.286634	STAT5B	17	42199176	42288633	L5_6Excitatory	CNV16p11.2 del
-0.619101	-2.38983	0.286634	CD8A	2	86784610	86808396	L5_6Excitatory	CNV16p11.2 del
-1.70921	-2.36679	0.286634	AC099506.1	16	82773319	82829638	L5_6Excitatory	CNV16p11.2 del
-1.00995	-2.41844	0.286634	MYL12B	18	3261479	3278461	L5_6Excitatory	CNV16p11.2 del
-0.957384	-2.35388	0.286634	HAX1	1	154272355	154275875	L5_6Excitatory	CNV16p11.2 del
-0.727553	-2.41126	0.286634	PPP2R5B	11	64917553	64934475	L5_6Excitatory	CNV16p11.2 del
-0.96133	-2.34888	0.286634	DNAH5	5	13690328	14011818	L5_6Excitatory	CNV16p11.2 del
-2.11442	-2.36264	0.287071	CCND1	11	69641156	69654474	L5_6Excitatory	CNV16p11.2 del
0.303859	2.49388	0.287071	PPIL2	22	21666000	21700015	L5_6Excitatory	CNV16p11.2 del
-1.92231	-2.35122	0.287071	UBL5	19	9827892	9830115	L5_6Excitatory	CNV16p11.2 del
0.491516	2.40138	0.287071	TSPAN14	10	80454265	80533124	L5_6Excitatory	CNV16p11.2 del
0.991139	2.43196	0.287071	AC079193.2	8	17131181	17149789	L5_6Excitatory	CNV16p11.2 del
0.927702	2.53621	0.287071	KRBOX1	3	42936386	42942792	L5_6Excitatory	CNV16p11.2 del
0.774782	2.43856	0.287071	TEX41	2	144666312	145262988	L5_6Excitatory	CNV16p11.2 del
-0.834115	-2.34166	0.287071	EIF1AY	Y	20575776	20593154	L5_6Excitatory	CNV16p11.2 del
0.436563	2.50377	0.287071	SLC25A42	19	19063994	19113030	L5_6Excitatory	CNV16p11.2 del
-1.62904	-2.33496	0.287071	ATP5F1D	19	1241746	1244825	L5_6Excitatory	CNV16p11.2 del
-1.01938	-2.34168	0.2871	FAM218A	4	164956948	164959122	L5_6Excitatory	CNV16p11.2 del
0.463361	2.4255	0.287447	SHLD2	10	87094161	87191465	L5_6Excitatory	CNV16p11.2 del
-2.37132	-2.35553	0.287986	AL138831.1	6	4018843	4021215	L5_6Excitatory	CNV16p11.2 del
-0.785049	-2.3819	0.288751	PIP4P1	14	20457681	20461465	L5_6Excitatory	CNV16p11.2 del
-1.05536	-2.39133	0.288774	FKBP4	12	2794970	2805423	L5_6Excitatory	CNV16p11.2 del
-0.478698	-2.36406	0.288774	PAK1IP1	6	10694972	10709782	L5_6Excitatory	CNV16p11.2 del
1.78602	2.42651	0.289214	CSNKA2IP	3	88338416	88467594	L5_6Excitatory	CNV16p11.2 del
0.560607	2.48405	0.289661	TNKS1BP1	11	57299638	57324952	L5_6Excitatory	CNV16p11.2 del
2.19867	2.40269	0.290542	AC104248.1	8	108871128	109063417	L5_6Excitatory	CNV16p11.2 del
-0.612477	-2.32377	0.29062	CNR1	6	88139864	88166347	L5_6Excitatory	CNV16p11.2 del
-0.850913	-2.37987	0.29062	TRIM17	1	228407935	228416861	L5_6Excitatory	CNV16p11.2 del
-0.477579	-2.33088	0.29062	MED8	1	43383917	43389808	L5_6Excitatory	CNV16p11.2 del
-1.50054	-2.32558	0.290991	H2AFZ	4	99948086	99950355	L5_6Excitatory	CNV16p11.2 del
-0.660643	-2.32247	0.291075	AF131215.2	8	11136898	11138607	L5_6Excitatory	CNV16p11.2 del
0.447994	2.45061	0.291075	RBMX2	X	130401987	130413656	L5_6Excitatory	CNV16p11.2 del
-1.5135	-2.32829	0.291464	TMEM256	17	7402975	7404097	L5_6Excitatory	CNV16p11.2 del
0.546321	2.42833	0.291527	DNAJC27-AS1	2	24971390	25039716	L5_6Excitatory	CNV16p11.2 del
-0.862981	-2.36709	0.292044	TLCD3A	17	732412	742968	L5_6Excitatory	CNV16p11.2 del
-1.37783	-2.47919	0.292044	DYNLL1	12	120469850	120498493	L5_6Excitatory	CNV16p11.2 del
0.42509	2.47557	0.292044	OPA3	19	45527767	45602212	L5_6Excitatory	CNV16p11.2 del
-0.820008	-2.36894	0.292044	EDA	X	69616067	70039472	L5_6Excitatory	CNV16p11.2 del
-1.21223	-2.32426	0.292044	CYCS	7	25118656	25125260	L5_6Excitatory	CNV16p11.2 del
1.01158	2.41885	0.292044	CDKL4	2	39168045	39243983	L5_6Excitatory	CNV16p11.2 del
0.58562	2.5885	0.292044	TTC32	2	19896631	19901983	L5_6Excitatory	CNV16p11.2 del
-0.929196	-2.34884	0.292044	TMEM271	4	573880	576295	L5_6Excitatory	CNV16p11.2 del
-3.05499	-2.34454	0.292044	ALOX5	10	45374176	45446119	L5_6Excitatory	CNV16p11.2 del
-1.6449	-2.32442	0.292044	SLC25A5	X	119468422	119471396	L5_6Excitatory	CNV16p11.2 del
0.485247	2.39813	0.292044	DDI2	1	15617458	15669044	L5_6Excitatory	CNV16p11.2 del
-0.999832	-2.34118	0.292363	MLX	17	42567072	42573239	L5_6Excitatory	CNV16p11.2 del
-0.381989	-2.41668	0.292363	PSMG2	18	12658043	12728945	L5_6Excitatory	CNV16p11.2 del
0.238601	2.31687	0.292363	RMDN3	15	40735884	40755851	L5_6Excitatory	CNV16p11.2 del
0.512573	2.49093	0.292363	ZNF514	2	95122087	95165668	L5_6Excitatory	CNV16p11.2 del
1.24256	2.40913	0.292363	AP002762.2	11	122751147	122851617	L5_6Excitatory	CNV16p11.2 del
1.61527	2.5622	0.292624	AC124290.2	8	36004316	36095046	L5_6Excitatory	CNV16p11.2 del
-1.00085	-2.37971	0.292624	DHCR24	1	54849627	54887195	L5_6Excitatory	CNV16p11.2 del
-1.46625	-2.3463	0.292799	NUF2	1	163266576	163355764	L5_6Excitatory	CNV16p11.2 del
0.595271	2.47971	0.292799	YIPF7	4	44622088	44678556	L5_6Excitatory	CNV16p11.2 del
0.530289	2.38504	0.292997	KIF9-AS1	3	47164186	47246601	L5_6Excitatory	CNV16p11.2 del
-1.17	-2.31494	0.293026	SLC25A4	4	185143266	185150382	L5_6Excitatory	CNV16p11.2 del
-1.17781	-2.33627	0.293305	RTL8A	X	135050932	135052196	L5_6Excitatory	CNV16p11.2 del
0.633166	2.39632	0.293305	AF117829.1	8	89545424	89757812	L5_6Excitatory	CNV16p11.2 del
-1.01449	-2.31907	0.293305	AC139491.1	5	176049678	176062021	L5_6Excitatory	CNV16p11.2 del
0.956683	2.39679	0.293305	C20orf203	20	32631625	32673941	L5_6Excitatory	CNV16p11.2 del
0.347727	2.44473	0.293517	HM13	20	31514428	31577923	L5_6Excitatory	CNV16p11.2 del
0.388465	2.41801	0.293517	GOLGA1	9	124878275	124948492	L5_6Excitatory	CNV16p11.2 del
-0.88523	-2.34195	0.293517	TIMM10B	11	6481501	6484681	L5_6Excitatory	CNV16p11.2 del
-0.69435	-2.31238	0.293517	VEZF1	17	57971547	57988259	L5_6Excitatory	CNV16p11.2 del
-1.27863	-2.31282	0.293517	LAMTOR1	11	72085895	72103297	L5_6Excitatory	CNV16p11.2 del
0.503036	2.45221	0.293517	KY	3	134599923	134651636	L5_6Excitatory	CNV16p11.2 del
-0.767649	-2.41263	0.293517	PLXDC2	10	19816239	20289856	L5_6Excitatory	CNV16p11.2 del
0.262044	2.3115	0.293517	ELP2	18	36129444	36180557	L5_6Excitatory	CNV16p11.2 del
-0.493139	-2.3823	0.293517	THAP2	12	71664301	71680644	L5_6Excitatory	CNV16p11.2 del
0.646026	2.41672	0.293517	TRMT2B	X	101009346	101052116	L5_6Excitatory	CNV16p11.2 del
-0.593696	-2.39908	0.293517	CCDC34	11	27330827	27363234	L5_6Excitatory	CNV16p11.2 del
-1.01642	-2.30854	0.293517	PYCR2	1	225919877	225924340	L5_6Excitatory	CNV16p11.2 del
-1.62922	-2.33814	0.293517	KMO	1	241532134	241595642	L5_6Excitatory	CNV16p11.2 del
-1.65409	-2.30788	0.293929	COX6B1	19	35648323	35658782	L5_6Excitatory	CNV16p11.2 del
-0.31094	-2.31432	0.295103	AIMP1	4	106315544	106349456	L5_6Excitatory	CNV16p11.2 del
1.15941	2.41886	0.295103	AL442163.1	14	42362983	42703655	L5_6Excitatory	CNV16p11.2 del
0.633004	2.43332	0.295103	MYO9B	19	17075777	17214537	L5_6Excitatory	CNV16p11.2 del
-0.838367	-2.30836	0.295103	DNAJB9	7	108569867	108574850	L5_6Excitatory	CNV16p11.2 del
-1.15022	-2.33337	0.295103	CCDC74A	2	131527675	131533666	L5_6Excitatory	CNV16p11.2 del
-1.11172	-2.30787	0.295103	CSTB	21	43772511	43776330	L5_6Excitatory	CNV16p11.2 del
1.47551	2.40316	0.295103	MYOCOS	1	171600621	171638799	L5_6Excitatory	CNV16p11.2 del
-1.10191	-2.35056	0.295103	CRIP3	6	43299710	43308826	L5_6Excitatory	CNV16p11.2 del
1.03247	2.38365	0.295103	AC004784.1	19	42977463	43171515	L5_6Excitatory	CNV16p11.2 del
0.265262	2.31875	0.295285	ZNF226	19	44165073	44178381	L5_6Excitatory	CNV16p11.2 del
0.518204	2.37716	0.295355	RAD51D	17	35092221	35121522	L5_6Excitatory	CNV16p11.2 del
0.4044	2.41251	0.295355	MIS18A	21	32268228	32279049	L5_6Excitatory	CNV16p11.2 del
-2.07462	-2.30771	0.295513	LYPD1	2	132643286	132671579	L5_6Excitatory	CNV16p11.2 del
-2.46406	-2.31902	0.295596	DDIT4	10	72273919	72276036	L5_6Excitatory	CNV16p11.2 del
-1.00527	-2.45601	0.295596	SBDS	7	66987680	66995693	L5_6Excitatory	CNV16p11.2 del
0.672383	2.41135	0.295596	LDB1	10	102106489	102120368	L5_6Excitatory	CNV16p11.2 del
-1.90216	-2.32118	0.295596	NUPR2	7	56114681	56116417	L5_6Excitatory	CNV16p11.2 del
1.73335	2.38923	0.295596	PTCSC2	9	97699625	97853080	L5_6Excitatory	CNV16p11.2 del
-0.902094	-2.35058	0.295596	AP003059.1	11	86703099	86714092	L5_6Excitatory	CNV16p11.2 del
-0.535159	-2.43757	0.295596	CYP51A1	7	92084987	92134803	L5_6Excitatory	CNV16p11.2 del
0.654828	2.39587	0.295596	EGF	4	109912883	110013766	L5_6Excitatory	CNV16p11.2 del
-1.15052	-2.33639	0.295617	LIMD1	3	45555394	45686341	L5_6Excitatory	CNV16p11.2 del
0.351898	2.42456	0.295617	DAP3	1	155687960	155739010	L5_6Excitatory	CNV16p11.2 del
-1.47972	-2.34404	0.295617	TCEAL7	X	103330229	103332326	L5_6Excitatory	CNV16p11.2 del
0.830678	2.29387	0.295617	AC009120.5	16	74289593	74291052	L5_6Excitatory	CNV16p11.2 del
0.965893	2.40411	0.295617	ZXDA	X	57905430	57910458	L5_6Excitatory	CNV16p11.2 del
-1.46934	-2.30239	0.295617	PPDPF	20	63520765	63522206	L5_6Excitatory	CNV16p11.2 del
0.444204	2.29797	0.295617	MFSD9	2	102714630	102736888	L5_6Excitatory	CNV16p11.2 del
-0.523013	-2.39996	0.295617	ACTR3	2	113890063	113962596	L5_6Excitatory	CNV16p11.2 del
0.788532	2.43067	0.295617	UPK2	11	118925164	118958559	L5_6Excitatory	CNV16p11.2 del
0.470709	2.36043	0.295617	CUL4A	13	113208193	113267108	L5_6Excitatory	CNV16p11.2 del
-0.507436	-2.3664	0.295617	PODXL2	3	127629185	127672802	L5_6Excitatory	CNV16p11.2 del
-1.86137	-2.33323	0.295891	CA4	17	60149942	60170899	L5_6Excitatory	CNV16p11.2 del
1.06595	2.52094	0.295941	ANKRD18A	9	38540567	38620596	L5_6Excitatory	CNV16p11.2 del
-0.67948	-2.35814	0.296011	MAST3	19	18097778	18151692	L5_6Excitatory	CNV16p11.2 del
-0.541755	-2.29978	0.296273	GOT1	10	99396870	99430624	L5_6Excitatory	CNV16p11.2 del
0.733235	2.42401	0.296652	AC108519.1	4	9034519	9381269	L5_6Excitatory	CNV16p11.2 del
-0.55144	-2.31882	0.297073	PRRT3	3	9939450	9952408	L5_6Excitatory	CNV16p11.2 del
-1.01912	-2.29993	0.297493	PIGW	17	36534987	36539310	L5_6Excitatory	CNV16p11.2 del
0.407042	2.28699	0.297493	ATRIP	3	48446710	48467645	L5_6Excitatory	CNV16p11.2 del
0.769038	2.396	0.297493	DNAAF1	16	84145287	84178767	L5_6Excitatory	CNV16p11.2 del
1.16046	2.28694	0.297741	CARD18	11	105137714	105531697	L5_6Excitatory	CNV16p11.2 del
-1.11482	-2.28716	0.298252	UQCRFS1	19	29205320	29213151	L5_6Excitatory	CNV16p11.2 del
0.678975	2.35127	0.298376	OTUD3	1	19882395	19912945	L5_6Excitatory	CNV16p11.2 del
0.424121	2.36722	0.298376	DNAJC11	1	6634168	6701924	L5_6Excitatory	CNV16p11.2 del
-0.758264	-2.29269	0.298376	VDAC2	10	75210154	75231448	L5_6Excitatory	CNV16p11.2 del
0.482982	2.39574	0.298376	PPIP5K1	15	43533462	43590208	L5_6Excitatory	CNV16p11.2 del
-1.64165	-2.30172	0.298376	S100A6	1	153534599	153536244	L5_6Excitatory	CNV16p11.2 del
-2.06148	-2.31396	0.298646	AC008871.1	5	108818041	108830790	L5_6Excitatory	CNV16p11.2 del
-0.405746	-2.36259	0.298706	ST3GAL5	2	85837120	85905199	L5_6Excitatory	CNV16p11.2 del
-1.17683	-2.34801	0.299002	CDH13	16	82626965	83800640	L5_6Excitatory	CNV16p11.2 del
-0.990204	-2.29226	0.299002	CAT	11	34438934	34472060	L5_6Excitatory	CNV16p11.2 del
0.436355	2.37353	0.299198	TRIP4	15	64387748	64455303	L5_6Excitatory	CNV16p11.2 del
-1.64725	-2.2899	0.299198	ZNF608	5	124636913	124748807	L5_6Excitatory	CNV16p11.2 del
-0.744789	-2.36431	0.299198	RTRAF	14	51989514	52010694	L5_6Excitatory	CNV16p11.2 del
-1.18251	-2.40031	0.299216	PFN2	3	149964904	150050788	L5_6Excitatory	CNV16p11.2 del
-1.28934	-2.30913	0.299265	KCNF1	2	10911934	10914225	L5_6Excitatory	CNV16p11.2 del
-0.771001	-2.27961	0.299265	GRHPR	9	37422666	37436990	L5_6Excitatory	CNV16p11.2 del
0.8382	2.35175	0.299265	SLCO5A1	8	69667046	69834978	L5_6Excitatory	CNV16p11.2 del
0.411728	2.40936	0.299265	PMM2	16	8788823	8862534	L5_6Excitatory	CNV16p11.2 del
-0.676711	-2.32978	0.299265	EMC7	15	34084017	34101862	L5_6Excitatory	CNV16p11.2 del
0.824836	2.28016	0.299265	ZNF99	19	22752183	22784151	L5_6Excitatory	CNV16p11.2 del
0.360904	2.42151	0.299265	MAP3K3	17	63622415	63696305	L5_6Excitatory	CNV16p11.2 del
-1.54985	-2.32503	0.299265	AC116903.2	15	92148752	92331037	L5_6Excitatory	CNV16p11.2 del
1.13695	2.48066	0.299265	AC007091.1	7	19353531	19578606	L5_6Excitatory	CNV16p11.2 del
0.330258	2.46186	0.299265	PIK3C2A	11	17077730	17207986	L5_6Excitatory	CNV16p11.2 del
-0.799955	-2.2869	0.299265	BSG	19	571277	583494	L5_6Excitatory	CNV16p11.2 del
-1.16639	-2.36931	0.299265	AL031283.1	1	15402979	15409433	L5_6Excitatory	CNV16p11.2 del
-0.841699	-2.27829	0.299265	ALCAM	3	105366909	105576900	L5_6Excitatory	CNV16p11.2 del
-1.44403	-2.32429	0.299265	AC234031.1	X	52925956	52929574	L5_6Excitatory	CNV16p11.2 del
-1.17551	-2.38932	0.299265	DCHS2	4	154231742	154491799	L5_6Excitatory	CNV16p11.2 del
-0.939368	-2.35137	0.299265	RSL24D1	15	55180806	55197049	L5_6Excitatory	CNV16p11.2 del
0.403095	2.39305	0.299377	LARP4	12	50392383	50480004	L5_6Excitatory	CNV16p11.2 del
-0.56711	-2.37366	0.299377	SNF8	17	48929316	48944842	L5_6Excitatory	CNV16p11.2 del
-2.11591	-2.30623	0.299983	ELMO1-AS1	7	36997796	37013630	L5_6Excitatory	CNV16p11.2 del
-1.18025	-2.28533	0.299983	PHB2	12	6965327	6970780	L5_6Excitatory	CNV16p11.2 del
-0.744856	-2.43122	0.299983	VDAC1	5	133971871	134004975	L5_6Excitatory	CNV16p11.2 del
-0.533794	-2.39446	0.300747	TMEM209	7	130164713	130207770	L5_6Excitatory	CNV16p11.2 del
-0.613399	-2.37686	0.300747	LRRTM2	5	138868921	138875368	L5_6Excitatory	CNV16p11.2 del
0.934198	2.34923	0.300747	AL591506.1	9	105025932	105239221	L5_6Excitatory	CNV16p11.2 del
0.782678	2.42672	0.300747	CCDC173	2	169645425	169694405	L5_6Excitatory	CNV16p11.2 del
-1.21111	-2.30678	0.300844	LINC00343	13	105702699	105797539	L5_6Excitatory	CNV16p11.2 del
-0.603009	-2.32632	0.300844	CCDC90B	11	83259081	83286390	L5_6Excitatory	CNV16p11.2 del
0.317876	2.44906	0.300844	CNOT10	3	32685145	32773875	L5_6Excitatory	CNV16p11.2 del
-1.31157	-2.27641	0.300844	RNF5	6	32178405	32180793	L5_6Excitatory	CNV16p11.2 del
-1.28579	-2.2785	0.300844	ATP6V1F	7	128862856	128865847	L5_6Excitatory	CNV16p11.2 del
-0.686375	-2.3412	0.300844	ARL14EP	11	30323104	30338223	L5_6Excitatory	CNV16p11.2 del
1.0653	2.41249	0.300844	AL136119.1	10	111787233	111989909	L5_6Excitatory	CNV16p11.2 del
-1.28831	-2.304	0.300996	CCDC115	2	130337933	130342699	L5_6Excitatory	CNV16p11.2 del
-0.91445	-2.27713	0.300996	LNCSRLR	3	146066344	146069185	L5_6Excitatory	CNV16p11.2 del
-1.43279	-2.30707	0.300996	DDX28	16	68020916	68023232	L5_6Excitatory	CNV16p11.2 del
0.248463	2.26941	0.300996	GGA2	16	23463542	23521995	L5_6Excitatory	CNV16p11.2 del
-2.48028	-2.36583	0.300996	MASP2	1	11022009	11047239	L5_6Excitatory	CNV16p11.2 del
0.458039	2.26883	0.300996	ACTN4	19	38647649	38731589	L5_6Excitatory	CNV16p11.2 del
0.414066	2.36896	0.300996	MMP24	20	35226690	35276998	L5_6Excitatory	CNV16p11.2 del
0.449575	2.26809	0.300996	MOB3B	9	27325209	27529814	L5_6Excitatory	CNV16p11.2 del
1.06646	2.50121	0.300996	AC126177.3	12	107809483	107864562	L5_6Excitatory	CNV16p11.2 del
0.829344	2.46332	0.300996	CCR6	6	167111807	167139141	L5_6Excitatory	CNV16p11.2 del
-0.594302	-2.32163	0.300996	FKBP14	7	30010587	30026702	L5_6Excitatory	CNV16p11.2 del
0.491879	2.34598	0.300996	UNKL	16	1363205	1414751	L5_6Excitatory	CNV16p11.2 del
-2.11438	-2.30805	0.300996	ERAP2	5	96875986	96919703	L5_6Excitatory	CNV16p11.2 del
-0.582913	-2.37391	0.300996	CCT2	12	69585426	69601570	L5_6Excitatory	CNV16p11.2 del
-1.52365	-2.26616	0.300996	FRAT2	10	97332497	97334729	L5_6Excitatory	CNV16p11.2 del
-0.932761	-2.30734	0.300996	PCNA	20	5114953	5126626	L5_6Excitatory	CNV16p11.2 del
-1.03079	-2.27228	0.300996	ENO1	1	8861000	8879190	L5_6Excitatory	CNV16p11.2 del
0.361255	2.38071	0.300996	CEP104	1	3812086	3857396	L5_6Excitatory	CNV16p11.2 del
-1.34785	-2.27368	0.300996	RBP4	10	93591687	93601744	L5_6Excitatory	CNV16p11.2 del
0.585429	2.35651	0.300996	ABCG1	21	42199689	42297244	L5_6Excitatory	CNV16p11.2 del
-1.52198	-2.32564	0.300996	AC009107.2	16	58129519	58163246	L5_6Excitatory	CNV16p11.2 del
0.400832	2.38431	0.300996	RAD18	3	8775402	8963773	L5_6Excitatory	CNV16p11.2 del
1.07676	2.34312	0.300996	AC012178.1	16	9365540	9518325	L5_6Excitatory	CNV16p11.2 del
1.19166	2.36804	0.300996	AC091151.5	18	45571406	45611540	L5_6Excitatory	CNV16p11.2 del
0.767401	2.27462	0.300996	BEND7	10	13438484	13529014	L5_6Excitatory	CNV16p11.2 del
1.46443	2.56094	0.300996	PLSCR4	3	146192335	146251179	L5_6Excitatory	CNV16p11.2 del
-0.804424	-2.33079	0.300996	SYT5	19	55171196	55180289	L5_6Excitatory	CNV16p11.2 del
0.470344	2.26338	0.300996	PJVK	2	178451346	178462102	L5_6Excitatory	CNV16p11.2 del
1.63325	2.37873	0.300996	AC113137.1	18	60628963	60902726	L5_6Excitatory	CNV16p11.2 del
0.592861	2.39772	0.300996	AC022893.1	8	73052178	73063061	L5_6Excitatory	CNV16p11.2 del
0.467002	2.4649	0.300996	CTSS	1	150730079	150765957	L5_6Excitatory	CNV16p11.2 del
-1.55247	-2.3135	0.30183	COX8A	11	63974620	63976543	L5_6Excitatory	CNV16p11.2 del
0.368907	2.33798	0.301906	GK5	3	142157527	142225592	L5_6Excitatory	CNV16p11.2 del
-1.45532	-2.26463	0.301906	SELENOW	19	47778677	47784686	L5_6Excitatory	CNV16p11.2 del
-1.3072	-2.30459	0.302157	LINC01410	9	62801461	62813486	L5_6Excitatory	CNV16p11.2 del
-0.419699	-2.37922	0.302761	DPP6	7	153748133	154894285	L5_6Excitatory	CNV16p11.2 del
-0.745965	-2.28395	0.302954	POLD2	7	44114631	44124358	L5_6Excitatory	CNV16p11.2 del
0.627801	2.2632	0.302954	AC087457.1	15	34755084	34813505	L5_6Excitatory	CNV16p11.2 del
-1.86302	-2.29738	0.302954	AC005884.1	17	61034636	61070122	L5_6Excitatory	CNV16p11.2 del
-1.60404	-2.28042	0.302954	BMP3	4	81030708	81057627	L5_6Excitatory	CNV16p11.2 del
0.485732	2.3918	0.302954	ITPRID2	2	181891730	181930738	L5_6Excitatory	CNV16p11.2 del
-0.764917	-2.3387	0.302954	SCN2B	11	118162806	118176639	L5_6Excitatory	CNV16p11.2 del
0.7327	2.34873	0.302954	ARMH1	1	44674692	44725591	L5_6Excitatory	CNV16p11.2 del
-1.44642	-2.27655	0.302954	NUDT14	14	105172938	105181323	L5_6Excitatory	CNV16p11.2 del
-1.45735	-2.26196	0.302954	SELENOM	22	31104772	31120069	L5_6Excitatory	CNV16p11.2 del
-1.13734	-2.27833	0.302954	AC066612.1	15	48187121	48191691	L5_6Excitatory	CNV16p11.2 del
-0.449394	-2.35354	0.302954	RAP1GAP	1	21596221	21669357	L5_6Excitatory	CNV16p11.2 del
1.56494	2.41382	0.302954	TEKT5	16	10627501	10694930	L5_6Excitatory	CNV16p11.2 del
-1.73529	-2.26538	0.302954	PRELID1	5	177303799	177306949	L5_6Excitatory	CNV16p11.2 del
0.707887	2.41709	0.302954	AL136307.1	6	5851506	5870220	L5_6Excitatory	CNV16p11.2 del
0.531603	2.32262	0.302954	MROH1	8	144148016	144261927	L5_6Excitatory	CNV16p11.2 del
-2.38063	-2.25959	0.302954	GADD45GIP1	19	12953119	12957223	L5_6Excitatory	CNV16p11.2 del
0.557824	2.25678	0.30307	SASH1	6	148272304	148552044	L5_6Excitatory	CNV16p11.2 del
0.524758	2.32265	0.303229	ZRANB3	2	135136916	135531218	L5_6Excitatory	CNV16p11.2 del
0.974407	2.34938	0.303358	AC083870.1	7	134816543	134998153	L5_6Excitatory	CNV16p11.2 del
0.638194	2.3144	0.303358	AEBP2	12	19404045	19720801	L5_6Excitatory	CNV16p11.2 del
-0.541843	-2.25249	0.303358	CDKN3	14	54396849	54420218	L5_6Excitatory	CNV16p11.2 del
-0.640035	-2.32637	0.303358	UBE2A	X	119474802	119591083	L5_6Excitatory	CNV16p11.2 del
-1.56193	-2.26592	0.303757	APRT	16	88809339	88811937	L5_6Excitatory	CNV16p11.2 del
-1.34249	-2.28275	0.304402	AP001160.2	11	62771120	62771606	L5_6Excitatory	CNV16p11.2 del
0.87765	2.25061	0.304402	NTN4	12	95657807	95791189	L5_6Excitatory	CNV16p11.2 del
0.296356	2.25165	0.305098	PIN4	X	72181353	72302926	L5_6Excitatory	CNV16p11.2 del
-0.441989	-2.33197	0.305207	OGFR	20	62804835	62814000	L5_6Excitatory	CNV16p11.2 del
0.546652	2.31137	0.305207	SLC39A14	8	22367278	22434129	L5_6Excitatory	CNV16p11.2 del
-1.00297	-2.39379	0.305207	GNAS	20	58839718	58911192	L5_6Excitatory	CNV16p11.2 del
-0.865528	-2.34835	0.305207	CEND1	11	787115	790113	L5_6Excitatory	CNV16p11.2 del
-1.07952	-2.26367	0.305207	FAM155B	X	69504326	69532508	L5_6Excitatory	CNV16p11.2 del
-1.07318	-2.25279	0.305644	NDUFB4	3	120596328	120602507	L5_6Excitatory	CNV16p11.2 del
-0.320771	-2.39891	0.305644	C12orf45	12	104986316	105074197	L5_6Excitatory	CNV16p11.2 del
-0.814939	-2.25313	0.305644	CDC26	9	113255835	113275572	L5_6Excitatory	CNV16p11.2 del
-0.346855	-2.37145	0.305644	MBD1	18	50266882	50281774	L5_6Excitatory	CNV16p11.2 del
-1.19055	-2.30758	0.305644	AL590101.1	1	211376804	211382717	L5_6Excitatory	CNV16p11.2 del
-1.43107	-2.29007	0.305644	NME2	17	51165435	51171744	L5_6Excitatory	CNV16p11.2 del
-0.684668	-2.24571	0.305644	AC107980.1	15	29373602	29376956	L5_6Excitatory	CNV16p11.2 del
-0.781908	-2.2712	0.305644	B4GALT7	5	177600132	177610330	L5_6Excitatory	CNV16p11.2 del
-1.12767	-2.27256	0.305644	DECR2	16	401858	412487	L5_6Excitatory	CNV16p11.2 del
-0.665158	-2.24541	0.305644	DKC1	X	154762742	154777689	L5_6Excitatory	CNV16p11.2 del
-0.660304	-2.24461	0.305874	LUZP2	11	24496970	25082638	L5_6Excitatory	CNV16p11.2 del
-2.37799	-2.26699	0.30591	IMPA2	18	11981025	12030877	L5_6Excitatory	CNV16p11.2 del
0.659311	2.36532	0.30591	LRRC39	1	100148448	100178267	L5_6Excitatory	CNV16p11.2 del
0.633154	2.34786	0.30591	ZNF221	19	43951223	43967709	L5_6Excitatory	CNV16p11.2 del
-1.81948	-2.25209	0.30591	UQCC3	11	62670273	62673686	L5_6Excitatory	CNV16p11.2 del
-0.63269	-2.32419	0.30591	ACLY	17	41866917	41930542	L5_6Excitatory	CNV16p11.2 del
0.657368	2.32199	0.306143	MAP2K6	17	69414697	69553865	L5_6Excitatory	CNV16p11.2 del
-1.27274	-2.24165	0.306329	ATP5MPL	14	103912288	103928269	L5_6Excitatory	CNV16p11.2 del
-2.83723	-2.25272	0.306329	NXPH4	12	57216794	57226449	L5_6Excitatory	CNV16p11.2 del
0.688102	2.39151	0.306329	AL355834.2	14	57335203	57344724	L5_6Excitatory	CNV16p11.2 del
-0.716514	-2.24907	0.306329	ATP5F1A	18	46080248	46104334	L5_6Excitatory	CNV16p11.2 del
0.6915	2.33614	0.306568	C8orf37-AS1	8	95204456	95811254	L5_6Excitatory	CNV16p11.2 del
-1.81776	-2.24792	0.306568	FXYD1	19	35138824	35143109	L5_6Excitatory	CNV16p11.2 del
-0.457012	-2.31461	0.307057	CHROMR	2	178413635	178440243	L5_6Excitatory	CNV16p11.2 del
-1.58774	-2.28439	0.307057	ATP5MF	7	99448475	99466186	L5_6Excitatory	CNV16p11.2 del
0.32869	2.33555	0.307057	SMG6	17	2059839	2303785	L5_6Excitatory	CNV16p11.2 del
0.506945	2.2378	0.307057	PKNOX2	11	125164687	125433389	L5_6Excitatory	CNV16p11.2 del
-1.67763	-2.26944	0.307057	NDUFAF3	3	49020459	49023495	L5_6Excitatory	CNV16p11.2 del
-1.02016	-2.26815	0.307057	AC107884.1	11	7418826	7513665	L5_6Excitatory	CNV16p11.2 del
-0.67667	-2.35638	0.307057	ATP1B1	1	169105697	169310992	L5_6Excitatory	CNV16p11.2 del
0.731001	2.39741	0.307057	MIR31HG	9	21380073	21559891	L5_6Excitatory	CNV16p11.2 del
-1.60811	-2.28306	0.307057	SLC9A3R2	16	2025356	2039026	L5_6Excitatory	CNV16p11.2 del
-0.597918	-2.26677	0.307057	CEP19	3	196706277	196712250	L5_6Excitatory	CNV16p11.2 del
1.2304	2.53627	0.307057	GPR78	4	8558725	8619761	L5_6Excitatory	CNV16p11.2 del
0.590637	2.40464	0.307057	ZNF841	19	52064465	52095765	L5_6Excitatory	CNV16p11.2 del
1.4821	2.35603	0.307057	AC092353.2	5	66350148	66440397	L5_6Excitatory	CNV16p11.2 del
0.793139	2.29359	0.307057	LINC02389	12	64883394	64990646	L5_6Excitatory	CNV16p11.2 del
-1.03142	-2.291	0.307057	AL451070.1	1	31333067	31346799	L5_6Excitatory	CNV16p11.2 del
-0.497745	-2.29816	0.307057	PLRG1	4	154535005	154550400	L5_6Excitatory	CNV16p11.2 del
0.483841	2.253	0.307057	TTC31	2	74483073	74494559	L5_6Excitatory	CNV16p11.2 del
0.402533	2.23836	0.307057	PLCL1	2	197804593	198572581	L5_6Excitatory	CNV16p11.2 del
0.832179	2.32967	0.307057	DACT3-AS1	19	46660364	46678991	L5_6Excitatory	CNV16p11.2 del
-0.967922	-2.30859	0.307057	CLN5	13	76990660	77019143	L5_6Excitatory	CNV16p11.2 del
1.02961	2.37948	0.307057	PSD4	2	113157325	113209396	L5_6Excitatory	CNV16p11.2 del
-1.25501	-2.25719	0.307057	ARMCX6	X	101615118	101618001	L5_6Excitatory	CNV16p11.2 del
-1.50781	-2.26904	0.307057	U95743.1	16	13728654	13779760	L5_6Excitatory	CNV16p11.2 del
0.558212	2.47529	0.307057	VWCE	11	61258286	61295316	L5_6Excitatory	CNV16p11.2 del
1.53821	2.35487	0.307057	ZNF600	19	52749942	52786807	L5_6Excitatory	CNV16p11.2 del
-0.686612	-2.30567	0.307206	KRT222	17	40654665	40665181	L5_6Excitatory	CNV16p11.2 del
0.49324	2.40347	0.307206	C2orf72	2	231037523	231049719	L5_6Excitatory	CNV16p11.2 del
-0.214194	-2.2394	0.307206	NRDC	1	51789191	51878805	L5_6Excitatory	CNV16p11.2 del
-1.31701	-2.24142	0.307616	AC010226.1	5	115602057	115623897	L5_6Excitatory	CNV16p11.2 del
1.25775	2.52924	0.307684	PARP4	13	24420931	24512778	L5_6Excitatory	CNV16p11.2 del
-1.01307	-2.25697	0.307779	AL445222.1	9	127366770	127367397	L5_6Excitatory	CNV16p11.2 del
1.03941	2.48812	0.307779	EIF3CL	16	28379579	28403841	L5_6Excitatory	CNV16p11.2 del
1.55234	2.33531	0.307779	AC021683.5	17	77590532	77680687	L5_6Excitatory	CNV16p11.2 del
-0.429885	-2.33494	0.307779	MAGED1	X	51803007	51902354	L5_6Excitatory	CNV16p11.2 del
0.412734	2.34848	0.307779	NIFK-AS1	2	121649320	121728563	L5_6Excitatory	CNV16p11.2 del
-1.70626	-2.25606	0.307779	AL118516.1	22	46761893	46762564	L5_6Excitatory	CNV16p11.2 del
-0.478266	-2.30893	0.307779	SLC41A3	3	126006357	126101561	L5_6Excitatory	CNV16p11.2 del
-0.793676	-2.31058	0.307779	YJEFN3	19	19528861	19537581	L5_6Excitatory	CNV16p11.2 del
0.712702	2.37817	0.307779	LINC00867	10	118341437	118398468	L5_6Excitatory	CNV16p11.2 del
-0.962289	-2.23595	0.307779	NEFM	8	24913758	24919098	L5_6Excitatory	CNV16p11.2 del
-0.543225	-2.25437	0.307779	AC125616.1	12	120628830	120641591	L5_6Excitatory	CNV16p11.2 del
-2.14024	-2.23925	0.307779	TIMM10	11	57528464	57530803	L5_6Excitatory	CNV16p11.2 del
-1.15823	-2.26723	0.307779	AL022157.1	X	57121572	57133925	L5_6Excitatory	CNV16p11.2 del
0.508222	2.33621	0.307867	MORN1	1	2321253	2391707	L5_6Excitatory	CNV16p11.2 del
0.438	2.3324	0.307867	SMYD4	17	1779485	1830634	L5_6Excitatory	CNV16p11.2 del
-0.949188	-2.34929	0.307867	TUBB3	16	89921392	89938761	L5_6Excitatory	CNV16p11.2 del
-1.15333	-2.28527	0.307959	CNIH2	11	66278175	66285301	L5_6Excitatory	CNV16p11.2 del
-1.30081	-2.23067	0.307959	PYCR1	17	81932384	81942412	L5_6Excitatory	CNV16p11.2 del
-1.71297	-2.23484	0.307959	TXNDC17	17	6640985	6644541	L5_6Excitatory	CNV16p11.2 del
-0.708504	-2.3116	0.307959	KLC2	11	66257294	66267860	L5_6Excitatory	CNV16p11.2 del
-0.986191	-2.26032	0.307959	AC103952.1	8	74347757	74350050	L5_6Excitatory	CNV16p11.2 del
-0.547766	-2.28938	0.307959	SRGAP2C	1	121184811	121392874	L5_6Excitatory	CNV16p11.2 del
0.373737	2.30597	0.307959	USP36	17	78787381	78841441	L5_6Excitatory	CNV16p11.2 del
0.564094	2.22849	0.308123	DEPTOR	8	119873717	120050918	L5_6Excitatory	CNV16p11.2 del
0.484223	2.30307	0.308123	TAF1	X	71366222	71532374	L5_6Excitatory	CNV16p11.2 del
0.433802	2.4076	0.308123	ZNF17	19	57411161	57421934	L5_6Excitatory	CNV16p11.2 del
0.32253	2.32098	0.308123	SMARCA4	19	10960932	11079426	L5_6Excitatory	CNV16p11.2 del
0.474535	2.29093	0.308123	PRMT7	16	68310951	68360852	L5_6Excitatory	CNV16p11.2 del
1.17924	2.34798	0.308215	AP000844.2	11	131877680	131897108	L5_6Excitatory	CNV16p11.2 del
1.35898	2.33922	0.308283	DDX59-AS1	1	200669507	200694250	L5_6Excitatory	CNV16p11.2 del
-1.69481	-2.23025	0.30878	AC010230.1	5	114475339	114668410	L5_6Excitatory	CNV16p11.2 del
-1.18234	-2.22141	0.30878	GUK1	1	228139962	228148984	L5_6Excitatory	CNV16p11.2 del
0.852154	2.37113	0.30878	GALNT3	2	165747588	165794659	L5_6Excitatory	CNV16p11.2 del
-1.27483	-2.26951	0.30886	CDCA8	1	37692481	37709719	L5_6Excitatory	CNV16p11.2 del
-0.955036	-2.25821	0.30886	SNURF	15	24954987	24977850	L5_6Excitatory	CNV16p11.2 del
0.334136	2.30638	0.30886	WDR37	10	1049538	1160991	L5_6Excitatory	CNV16p11.2 del
-1.93784	-2.25497	0.309096	AC015923.1	17	63193930	63339053	L5_6Excitatory	CNV16p11.2 del
-0.6955	-2.26561	0.309468	SMIM20	4	25861830	25929813	L5_6Excitatory	CNV16p11.2 del
0.772784	2.21898	0.309468	LINC02631	2	138601599	138617469	L5_6Excitatory	CNV16p11.2 del
0.777084	2.49818	0.309485	PCDHGA1	5	141330514	141512975	L5_6Excitatory	CNV16p11.2 del
-1.29855	-2.22641	0.309485	IER5L	9	129175552	129178261	L5_6Excitatory	CNV16p11.2 del
-0.74941	-2.26235	0.309485	RXRB	6	33193588	33200665	L5_6Excitatory	CNV16p11.2 del
-0.716129	-2.24149	0.309485	CHPF2	7	151232483	151240979	L5_6Excitatory	CNV16p11.2 del
-0.545892	-2.25589	0.309485	COPS5	8	67043079	67083783	L5_6Excitatory	CNV16p11.2 del
0.433733	2.33852	0.309977	AP5Z1	7	4775615	4794397	L5_6Excitatory	CNV16p11.2 del
-1.15511	-2.31648	0.309977	AP2M1	3	184174689	184184214	L5_6Excitatory	CNV16p11.2 del
-1.71773	-2.2681	0.309977	AC055839.2	17	5499427	5501006	L5_6Excitatory	CNV16p11.2 del
-0.528057	-2.26302	0.309977	KATNB1	16	57735739	57757244	L5_6Excitatory	CNV16p11.2 del
-1.77238	-2.25746	0.309977	NPTX2	7	98617285	98629869	L5_6Excitatory	CNV16p11.2 del
0.845218	2.34502	0.309977	AC002064.1	7	90312496	90322592	L5_6Excitatory	CNV16p11.2 del
0.455442	2.28264	0.309977	PTPN2	18	12785478	12929643	L5_6Excitatory	CNV16p11.2 del
-0.952873	-2.22348	0.309977	PNRC1	6	89080751	89085160	L5_6Excitatory	CNV16p11.2 del
-2.56932	-2.2898	0.309977	AC010157.1	10	82224213	82229179	L5_6Excitatory	CNV16p11.2 del
0.385	2.30593	0.309977	ABHD18	4	127965315	128039953	L5_6Excitatory	CNV16p11.2 del
0.538138	2.31588	0.309977	AC105345.1	4	8482270	8516759	L5_6Excitatory	CNV16p11.2 del
0.494713	2.36904	0.309977	MMP28	17	35756249	35795707	L5_6Excitatory	CNV16p11.2 del
-2.37168	-2.25656	0.309977	AC116666.1	X	152138883	152186857	L5_6Excitatory	CNV16p11.2 del
-0.615705	-2.31756	0.309977	AC124854.1	5	92410256	92660863	L5_6Excitatory	CNV16p11.2 del
-0.641288	-2.29713	0.309977	ESD	13	46771256	46797420	L5_6Excitatory	CNV16p11.2 del
-1.51762	-2.24393	0.309977	AC026369.1	12	137411	149169	L5_6Excitatory	CNV16p11.2 del
-1.60999	-2.21334	0.309977	AC011407.1	5	172479274	172536444	L5_6Excitatory	CNV16p11.2 del
-1.42776	-2.28077	0.310197	ATP5MC3	2	175176258	175181710	L5_6Excitatory	CNV16p11.2 del
-0.702592	-2.21937	0.310197	SLC25A3	12	98593591	98606379	L5_6Excitatory	CNV16p11.2 del
-1.00764	-2.21094	0.310197	GAS6-DT	13	113864112	113866834	L5_6Excitatory	CNV16p11.2 del
-1.25891	-2.24479	0.310197	MKNK1-AS1	1	46538611	46570255	L5_6Excitatory	CNV16p11.2 del
-2.02161	-2.21218	0.310197	TSTD1	1	161037631	161038977	L5_6Excitatory	CNV16p11.2 del
-1.25691	-2.2392	0.310438	NDUFB3	2	201071433	201085750	L5_6Excitatory	CNV16p11.2 del
0.417252	2.29355	0.310446	CUL9	6	43182184	43224587	L5_6Excitatory	CNV16p11.2 del
-0.461908	-2.32276	0.310446	IFT57	3	108160812	108222435	L5_6Excitatory	CNV16p11.2 del
0.862175	2.21118	0.310446	AC105219.4	8	143758153	143771870	L5_6Excitatory	CNV16p11.2 del
-0.476402	-2.21437	0.310477	DLEU2	13	49956670	50125720	L5_6Excitatory	CNV16p11.2 del
-0.45941	-2.26439	0.310477	RPN2	20	37178410	37241619	L5_6Excitatory	CNV16p11.2 del
-2.02795	-2.21723	0.310477	LAGE3	X	154477775	154479281	L5_6Excitatory	CNV16p11.2 del
-1.13775	-2.29779	0.310477	PTMS	12	6765516	6770952	L5_6Excitatory	CNV16p11.2 del
-2.21075	-2.26165	0.310538	AC018878.1	2	106179542	106183797	L5_6Excitatory	CNV16p11.2 del
-0.301985	-2.33161	0.310538	ZNF326	1	89995110	90035533	L5_6Excitatory	CNV16p11.2 del
0.597311	2.29451	0.310961	C3orf62	3	49268596	49277232	L5_6Excitatory	CNV16p11.2 del
-0.412598	-2.3135	0.311603	FAM221A	7	23680130	23703249	L5_6Excitatory	CNV16p11.2 del
0.640198	2.28453	0.311677	PLAAT1	3	193241128	193277738	L5_6Excitatory	CNV16p11.2 del
-0.421761	-2.24886	0.311708	BDNF-AS	11	27506830	27698231	L5_6Excitatory	CNV16p11.2 del
-0.670223	-2.27798	0.311708	SSTR2	17	73165010	73176633	L5_6Excitatory	CNV16p11.2 del
0.651128	2.37457	0.311708	AL390195.1	1	111438638	111441364	L5_6Excitatory	CNV16p11.2 del
-0.654869	-2.25766	0.311708	APEX1	14	20455191	20457772	L5_6Excitatory	CNV16p11.2 del
0.359142	2.34998	0.3121	FBXO36	2	229922302	230013119	L5_6Excitatory	CNV16p11.2 del
-0.488507	-2.2655	0.312181	GBA2	9	35736866	35749228	L5_6Excitatory	CNV16p11.2 del
0.657598	2.37653	0.312346	C6orf163	6	87344813	87365463	L5_6Excitatory	CNV16p11.2 del
-0.446478	-2.24129	0.312512	MEX3C	18	51174550	51218333	L5_6Excitatory	CNV16p11.2 del
-0.59454	-2.27442	0.312512	CREBL2	12	12611827	12645108	L5_6Excitatory	CNV16p11.2 del
-1.0186	-2.24183	0.312512	ARPC5L	9	124862130	124877733	L5_6Excitatory	CNV16p11.2 del
0.628127	2.34184	0.312615	AC040173.1	16	14407668	14418908	L5_6Excitatory	CNV16p11.2 del
-0.419031	-2.30372	0.312619	CDADC1	13	49247925	49293485	L5_6Excitatory	CNV16p11.2 del
-0.587974	-2.24346	0.312741	ACTR3C	7	150243916	150323725	L5_6Excitatory	CNV16p11.2 del
0.759031	2.2786	0.312741	ABCA10	17	69147214	69244846	L5_6Excitatory	CNV16p11.2 del
-0.635523	-2.28633	0.312741	NSA2	5	74766991	74780113	L5_6Excitatory	CNV16p11.2 del
-1.69266	-2.20661	0.312741	TIMM8B	11	112084800	112086798	L5_6Excitatory	CNV16p11.2 del
0.577052	2.28487	0.312787	TMED3	15	79311112	79427432	L5_6Excitatory	CNV16p11.2 del
0.290423	2.20554	0.312907	FBXL12	19	9810267	9827816	L5_6Excitatory	CNV16p11.2 del
-0.835628	-2.22661	0.313209	HMGN2	1	26472440	26476642	L5_6Excitatory	CNV16p11.2 del
0.372713	2.29735	0.313254	COQ8A	1	226940286	226987544	L5_6Excitatory	CNV16p11.2 del
0.383778	2.29874	0.31384	VMP1	17	59707192	59842255	L5_6Excitatory	CNV16p11.2 del
0.942568	2.35332	0.314176	AC011751.1	Y	16599730	16644539	L5_6Excitatory	CNV16p11.2 del
0.410712	2.28348	0.314176	SETDB1	1	150926263	150964744	L5_6Excitatory	CNV16p11.2 del
-2.45147	-2.22417	0.314176	AC087286.2	15	85619623	85670948	L5_6Excitatory	CNV16p11.2 del
-1.33396	-2.22129	0.314673	ORMDL2	12	55818041	55821879	L5_6Excitatory	CNV16p11.2 del
0.907359	2.27156	0.314673	SPATA6	1	48295373	48472208	L5_6Excitatory	CNV16p11.2 del
-0.967156	-2.23626	0.314673	ANKRD37	4	185396021	185400628	L5_6Excitatory	CNV16p11.2 del
0.584413	2.29239	0.31518	AC009120.2	16	74305127	74335346	L5_6Excitatory	CNV16p11.2 del
0.565369	2.26767	0.315294	ANKMY1	2	240479422	240569209	L5_6Excitatory	CNV16p11.2 del
-2.19278	-2.21143	0.315294	AC106845.1	8	13147389	13207125	L5_6Excitatory	CNV16p11.2 del
-0.427112	-2.20014	0.315339	PRB2	12	11391540	11501041	L5_6Excitatory	CNV16p11.2 del
0.429021	2.31215	0.315339	ASPH	8	61500556	61714640	L5_6Excitatory	CNV16p11.2 del
1.0506	2.26457	0.315339	LINC00467	1	211382736	211435570	L5_6Excitatory	CNV16p11.2 del
0.343983	2.19651	0.315702	KDM2B	12	121429096	121581023	L5_6Excitatory	CNV16p11.2 del
-0.448766	-2.25141	0.315702	DYNC1I2	2	171687409	171750158	L5_6Excitatory	CNV16p11.2 del
-0.397332	-2.28707	0.315839	STX17	9	99906654	99974534	L5_6Excitatory	CNV16p11.2 del
0.643148	2.26452	0.315839	AL162253.2	9	5457477	5629748	L5_6Excitatory	CNV16p11.2 del
-1.57597	-2.20983	0.316084	DRAP1	11	65919274	65921563	L5_6Excitatory	CNV16p11.2 del
-0.979011	-2.24903	0.316084	SYNJ2	6	157981863	158099176	L5_6Excitatory	CNV16p11.2 del
-0.628299	-2.22918	0.316093	NXF1	11	62792123	62806302	L5_6Excitatory	CNV16p11.2 del
0.959377	2.19294	0.316381	IDI2-AS1	10	1022618	1045425	L5_6Excitatory	CNV16p11.2 del
-0.518605	-2.28866	0.316734	LYSMD2	15	51723011	51751585	L5_6Excitatory	CNV16p11.2 del
-1.12699	-2.23212	0.316734	SNHG19	16	2154792	2155405	L5_6Excitatory	CNV16p11.2 del
-0.763393	-2.30023	0.316888	EIF4G2	11	10797050	10808940	L5_6Excitatory	CNV16p11.2 del
1.282	2.28622	0.316888	ZNF257	19	22052430	22091480	L5_6Excitatory	CNV16p11.2 del
0.444359	2.29135	0.316888	YARS	1	32775237	32818031	L5_6Excitatory	CNV16p11.2 del
0.31495	2.2633	0.316943	EAPP	14	34515938	34539704	L5_6Excitatory	CNV16p11.2 del
-0.393415	-2.23002	0.316943	BRD7	16	50313487	50368988	L5_6Excitatory	CNV16p11.2 del
-2.97644	-2.19749	0.316943	PRKCA-AS1	17	66398069	66416854	L5_6Excitatory	CNV16p11.2 del
-1.45004	-2.21947	0.316943	NDUFA1	X	119871832	119876662	L5_6Excitatory	CNV16p11.2 del
-0.505282	-2.25737	0.316943	AKTIP	16	53491040	53504411	L5_6Excitatory	CNV16p11.2 del
0.760042	2.2854	0.316943	AC140481.1	2	130742959	130755879	L5_6Excitatory	CNV16p11.2 del
-2.00798	-2.19701	0.316943	COPS9	2	240126563	240136807	L5_6Excitatory	CNV16p11.2 del
-0.470924	-2.27786	0.316943	ARF4	3	57571363	57598220	L5_6Excitatory	CNV16p11.2 del
1.14927	2.34775	0.316943	CMTM8	3	32238679	32370321	L5_6Excitatory	CNV16p11.2 del
-2.44142	-2.21278	0.317032	AL356113.1	10	24410183	24416459	L5_6Excitatory	CNV16p11.2 del
1.2207	2.29659	0.317032	LINC02055	8	135859369	137092183	L5_6Excitatory	CNV16p11.2 del
0.802885	2.27174	0.317032	LINC01494	2	218900811	218930636	L5_6Excitatory	CNV16p11.2 del
0.863527	2.24152	0.317032	D2HGDH	2	241734602	241768816	L5_6Excitatory	CNV16p11.2 del
-2.23046	-2.22326	0.317032	ANGPTL2	9	127087348	127122635	L5_6Excitatory	CNV16p11.2 del
-1.15269	-2.20927	0.317032	LGI2	4	24998847	25030946	L5_6Excitatory	CNV16p11.2 del
-0.444946	-2.28505	0.317263	BASP1	5	17065598	17276843	L5_6Excitatory	CNV16p11.2 del
0.301262	2.27737	0.317263	SRD5A3	4	55346213	55373100	L5_6Excitatory	CNV16p11.2 del
-1.94451	-2.19235	0.317263	SNCG	10	86958599	86963258	L5_6Excitatory	CNV16p11.2 del
-2.23588	-2.20193	0.317263	TRIB1	8	125430358	125438403	L5_6Excitatory	CNV16p11.2 del
-0.309362	-2.19232	0.317263	BCAT1	12	24810024	24949101	L5_6Excitatory	CNV16p11.2 del
-0.554672	-2.27617	0.317263	GAP43	3	115623510	115721490	L5_6Excitatory	CNV16p11.2 del
-1.09512	-2.29348	0.317263	SAP18	13	21140119	21149097	L5_6Excitatory	CNV16p11.2 del
0.247858	2.19936	0.31742	ZNF417	19	57900296	57916610	L5_6Excitatory	CNV16p11.2 del
-1.07045	-2.26146	0.31742	ZNF804B	7	88759700	89338528	L5_6Excitatory	CNV16p11.2 del
0.364791	2.24397	0.31742	ARMC2	6	108848416	108974476	L5_6Excitatory	CNV16p11.2 del
0.385104	2.26375	0.31742	CCDC3	10	12896625	13099652	L5_6Excitatory	CNV16p11.2 del
-1.13059	-2.21662	0.31742	AC022469.1	14	79199982	79201632	L5_6Excitatory	CNV16p11.2 del
0.309148	2.18315	0.31742	QTRT2	3	114005833	114088422	L5_6Excitatory	CNV16p11.2 del
-1.05767	-2.20524	0.31742	BYSL	6	41921499	41933046	L5_6Excitatory	CNV16p11.2 del
0.592272	2.28885	0.31742	BEAN1	16	66427295	66493529	L5_6Excitatory	CNV16p11.2 del
-0.546309	-2.2676	0.31742	ADGRB1	8	142449430	142545009	L5_6Excitatory	CNV16p11.2 del
0.771851	2.33036	0.31742	CFP	X	47623172	47630305	L5_6Excitatory	CNV16p11.2 del
0.716676	2.18256	0.31742	TAGLN	11	117199370	117207464	L5_6Excitatory	CNV16p11.2 del
0.771823	2.28809	0.31742	TLL1	4	165873237	166104457	L5_6Excitatory	CNV16p11.2 del
-0.471951	-2.24799	0.31742	GLT8D1	3	52694486	52706032	L5_6Excitatory	CNV16p11.2 del
0.851	2.41344	0.31742	NKAIN1	1	31179745	31239887	L5_6Excitatory	CNV16p11.2 del
0.294073	2.26867	0.318635	RUBCN	3	197668867	197749727	L5_6Excitatory	CNV16p11.2 del
0.719171	2.27694	0.318635	F11R	1	160995211	161021175	L5_6Excitatory	CNV16p11.2 del
-1.07525	-2.17707	0.318875	SPTBN5	15	41848146	41894053	L5_6Excitatory	CNV16p11.2 del
0.974172	2.2501	0.319035	LINC02145	5	6310441	6339884	L5_6Excitatory	CNV16p11.2 del
0.904576	2.33331	0.319073	MYOZ2	4	119135832	119187789	L5_6Excitatory	CNV16p11.2 del
-2.05304	-2.22874	0.319073	AC058791.1	7	130936464	130939661	L5_6Excitatory	CNV16p11.2 del
-1.55994	-2.18723	0.319073	NDUFA6	22	42085526	42090884	L5_6Excitatory	CNV16p11.2 del
0.589262	2.28653	0.319073	ZNF136	19	12163064	12189871	L5_6Excitatory	CNV16p11.2 del
-0.273938	-2.25582	0.319073	TM2D1	1	61681046	61725423	L5_6Excitatory	CNV16p11.2 del
0.548495	2.31887	0.319073	AC024270.5	15	83095333	83108754	L5_6Excitatory	CNV16p11.2 del
0.380485	2.27054	0.319073	BSDC1	1	32364633	32394731	L5_6Excitatory	CNV16p11.2 del
-0.725372	-2.17608	0.319073	PDE8B	5	77210449	77428256	L5_6Excitatory	CNV16p11.2 del
-0.563738	-2.18023	0.319345	POMGNT1	1	46188683	46220305	L5_6Excitatory	CNV16p11.2 del
1.10513	2.27497	0.319345	AC046168.2	15	77568970	77608888	L5_6Excitatory	CNV16p11.2 del
-0.529683	-2.25098	0.319345	LCA5	6	79484991	79537458	L5_6Excitatory	CNV16p11.2 del
0.395397	2.28155	0.319733	IFNAR2	21	33205282	33265675	L5_6Excitatory	CNV16p11.2 del
-1.36879	-2.18747	0.31979	HPS6	10	102065349	102068036	L5_6Excitatory	CNV16p11.2 del
-0.669012	-2.20689	0.319923	SNX15	11	65027439	65040572	L5_6Excitatory	CNV16p11.2 del
-0.468272	-2.21686	0.320539	PORCN	X	48508959	48520814	L5_6Excitatory	CNV16p11.2 del
-1.49393	-2.1766	0.32064	GTF3C6	6	110958706	110967890	L5_6Excitatory	CNV16p11.2 del
0.804059	2.28445	0.32064	AC005332.6	17	68126666	68129586	L5_6Excitatory	CNV16p11.2 del
1.05433	2.29541	0.32064	PLAC1	X	134565838	134764322	L5_6Excitatory	CNV16p11.2 del
-2.08643	-2.19947	0.320871	AL353768.2	9	94964369	94965624	L5_6Excitatory	CNV16p11.2 del
-0.843617	-2.21782	0.320994	POLR2E	19	1086574	1095380	L5_6Excitatory	CNV16p11.2 del
0.461436	2.24223	0.320994	ARHGEF10L	1	17539698	17697874	L5_6Excitatory	CNV16p11.2 del
1.03345	2.24319	0.320994	LINC01937	2	238554541	238740849	L5_6Excitatory	CNV16p11.2 del
0.346385	2.25455	0.320994	TOM1L2	17	17843511	17972422	L5_6Excitatory	CNV16p11.2 del
1.471	2.26182	0.320994	AC097522.2	4	52252820	52551574	L5_6Excitatory	CNV16p11.2 del
0.714973	2.27592	0.320994	DUSP15	20	31847637	31870664	L5_6Excitatory	CNV16p11.2 del
-1.13322	-2.21162	0.321221	SLC26A10	12	57619527	57626036	L5_6Excitatory	CNV16p11.2 del
-0.576372	-2.22537	0.321221	NRSN1	6	24126186	24154900	L5_6Excitatory	CNV16p11.2 del
-0.721459	-2.2255	0.321221	PRDX6	1	173477330	173488815	L5_6Excitatory	CNV16p11.2 del
-0.474512	-2.26162	0.321221	CPE	4	165361194	165498547	L5_6Excitatory	CNV16p11.2 del
0.867843	2.28237	0.321221	AC095060.1	4	46390255	46510194	L5_6Excitatory	CNV16p11.2 del
1.08044	2.2473	0.321221	SUCLG2-AS1	3	67654669	67947713	L5_6Excitatory	CNV16p11.2 del
1.395	2.28602	0.321221	TEC	4	48135783	48269838	L5_6Excitatory	CNV16p11.2 del
0.442922	2.28377	0.321221	SKP2	5	36151989	36196849	L5_6Excitatory	CNV16p11.2 del
1.11508	2.29678	0.321448	DNAH11	7	21543039	21901839	L5_6Excitatory	CNV16p11.2 del
-0.86503	-2.23529	0.321448	TMEM155	4	121758881	121765427	L5_6Excitatory	CNV16p11.2 del
0.450899	2.2262	0.321448	ZGPAT	20	63707465	63736142	L5_6Excitatory	CNV16p11.2 del
0.434918	2.27885	0.321593	LURAP1	1	46203334	46221256	L5_6Excitatory	CNV16p11.2 del
0.696669	2.27769	0.32165	PCSK4	19	1481428	1490752	L5_6Excitatory	CNV16p11.2 del
-0.215064	-2.1692	0.321729	KIF2A	5	62306162	62391025	L5_6Excitatory	CNV16p11.2 del
-2.28257	-2.16681	0.321941	ADGRG6	6	142301854	142446266	L5_6Excitatory	CNV16p11.2 del
1.16841	2.28129	0.321941	AC093206.1	5	118760474	118785459	L5_6Excitatory	CNV16p11.2 del
-2.11387	-2.19921	0.32247	MIR155HG	21	25561810	25575168	L5_6Excitatory	CNV16p11.2 del
-0.984104	-2.17007	0.32247	SF3B4	1	149923317	149927803	L5_6Excitatory	CNV16p11.2 del
-1.39675	-2.1647	0.32247	ATP5MC1	17	48892765	48895871	L5_6Excitatory	CNV16p11.2 del
0.319961	2.26157	0.32247	PRPF18	10	13586939	13668445	L5_6Excitatory	CNV16p11.2 del
-3.06913	-2.16555	0.32247	FOS	14	75278826	75282230	L5_6Excitatory	CNV16p11.2 del
0.478551	2.22218	0.32247	INSR	19	7112255	7294414	L5_6Excitatory	CNV16p11.2 del
-0.290076	-2.25385	0.32247	NBEAL1	2	203014608	203226378	L5_6Excitatory	CNV16p11.2 del
1.3546	2.26135	0.322637	AC103855.3	11	45387215	45513802	L5_6Excitatory	CNV16p11.2 del
-1.26825	-2.19991	0.322637	LRRTM1	2	80288351	80304752	L5_6Excitatory	CNV16p11.2 del
-0.773815	-2.18198	0.322637	RSPH14	22	23059415	23145021	L5_6Excitatory	CNV16p11.2 del
0.341295	2.29457	0.322637	ZKSCAN5	7	99504662	99534700	L5_6Excitatory	CNV16p11.2 del
-1.47155	-2.20446	0.322637	AL358472.5	1	153923284	153935245	L5_6Excitatory	CNV16p11.2 del
-0.37758	-2.26038	0.322637	CERS5	12	50129289	50167533	L5_6Excitatory	CNV16p11.2 del
0.71674	2.24357	0.322637	SH3PXD2B	5	172325000	172454525	L5_6Excitatory	CNV16p11.2 del
-1.48785	-2.19314	0.322637	MPV17L2	19	18193218	18196948	L5_6Excitatory	CNV16p11.2 del
1.20185	2.29647	0.322637	AC114971.1	5	87863703	88144455	L5_6Excitatory	CNV16p11.2 del
-1.71992	-2.17236	0.322637	PSENEN	19	35745600	35747519	L5_6Excitatory	CNV16p11.2 del
0.763263	2.2411	0.322637	AC010198.2	12	30795458	30879268	L5_6Excitatory	CNV16p11.2 del
0.399573	2.22314	0.322637	ARL10	5	176365487	176401865	L5_6Excitatory	CNV16p11.2 del
0.303223	2.2594	0.322637	ZNF585B	19	37181579	37218153	L5_6Excitatory	CNV16p11.2 del
1.51864	2.30288	0.322637	AL353593.1	1	228238241	228276066	L5_6Excitatory	CNV16p11.2 del
-0.800901	-2.25482	0.322637	GABARAPL1	12	10212458	10223128	L5_6Excitatory	CNV16p11.2 del
0.478617	2.22701	0.322637	ANKRD16	10	5861616	5889906	L5_6Excitatory	CNV16p11.2 del
-0.728979	-2.23795	0.322654	PIP4P2	8	90993802	91040872	L5_6Excitatory	CNV16p11.2 del
-0.696846	-2.16816	0.322654	RELL2	5	141636950	141641064	L5_6Excitatory	CNV16p11.2 del
0.359442	2.25757	0.322654	XYLB	3	38346760	38421348	L5_6Excitatory	CNV16p11.2 del
1.33811	2.25304	0.322654	DRD2	11	113409605	113475691	L5_6Excitatory	CNV16p11.2 del
0.466637	2.16495	0.322702	AC010168.2	12	14762504	14767931	L5_6Excitatory	CNV16p11.2 del
-1.16045	-2.15826	0.322702	CHCHD10	22	23765834	23767972	L5_6Excitatory	CNV16p11.2 del
0.461556	2.23947	0.322702	RGS6	14	71932429	72566530	L5_6Excitatory	CNV16p11.2 del
-0.48557	-2.18079	0.322731	DHX38	16	72093613	72112912	L5_6Excitatory	CNV16p11.2 del
-0.48169	-2.16154	0.322731	SCYL1	11	65525077	65538704	L5_6Excitatory	CNV16p11.2 del
0.514282	2.26251	0.322731	SNHG20	17	77086716	77099902	L5_6Excitatory	CNV16p11.2 del
0.823435	2.25738	0.323006	AC104689.2	4	64836361	64883916	L5_6Excitatory	CNV16p11.2 del
0.560952	2.26308	0.323199	CCDC142	2	74471986	74483408	L5_6Excitatory	CNV16p11.2 del
-0.71606	-2.2336	0.323199	SRSF2	17	76734115	76737333	L5_6Excitatory	CNV16p11.2 del
-1.06953	-2.21022	0.323199	LY6E	8	143017982	143023832	L5_6Excitatory	CNV16p11.2 del
0.75841	2.22059	0.323199	SLC25A41	19	6426037	6433779	L5_6Excitatory	CNV16p11.2 del
-1.10207	-2.15767	0.323302	PTMA	2	231706895	231713551	L5_6Excitatory	CNV16p11.2 del
-0.780085	-2.24691	0.323729	HSP90B1	12	103930107	103953931	L5_6Excitatory	CNV16p11.2 del
0.42479	2.21603	0.323941	ZNF527	19	37371061	37393066	L5_6Excitatory	CNV16p11.2 del
-1.16767	-2.18498	0.324279	WFS1	4	6269849	6303265	L5_6Excitatory	CNV16p11.2 del
0.767748	2.25475	0.324279	PLA2R1	2	159932006	160062615	L5_6Excitatory	CNV16p11.2 del
1.11685	2.21528	0.324279	AC013460.1	2	7383227	7450544	L5_6Excitatory	CNV16p11.2 del
-1.08076	-2.15004	0.324328	AL138762.1	10	100911103	100912739	L5_6Excitatory	CNV16p11.2 del
-0.825824	-2.29011	0.324328	MPC2	1	167916675	167937072	L5_6Excitatory	CNV16p11.2 del
0.789402	2.34232	0.324328	IL11RA	9	34652162	34661902	L5_6Excitatory	CNV16p11.2 del
0.291863	2.23286	0.324328	RMC1	18	23503496	23531822	L5_6Excitatory	CNV16p11.2 del
-1.50976	-2.18795	0.32441	LRTM1	3	54918231	54967088	L5_6Excitatory	CNV16p11.2 del
-0.366406	-2.2407	0.324509	DTWD1	15	49621037	49656232	L5_6Excitatory	CNV16p11.2 del
0.98854	2.33973	0.324509	AL033539.2	6	22663507	22675493	L5_6Excitatory	CNV16p11.2 del
-0.473157	-2.22206	0.324509	PDE1B	12	54549601	54579239	L5_6Excitatory	CNV16p11.2 del
-2.08867	-2.16363	0.324509	GSTP1	11	67583742	67586656	L5_6Excitatory	CNV16p11.2 del
0.310084	2.21578	0.324509	MAP3K9	14	70722526	70809534	L5_6Excitatory	CNV16p11.2 del
-0.507219	-2.19441	0.324509	TMUB2	17	44186970	44191929	L5_6Excitatory	CNV16p11.2 del
-0.654431	-2.15048	0.324509	SCRIB	8	143790920	143815773	L5_6Excitatory	CNV16p11.2 del
0.303882	2.26794	0.324509	GINM1	6	149566294	149591748	L5_6Excitatory	CNV16p11.2 del
-0.948037	-2.17525	0.324509	PSMG3	7	1567332	1571005	L5_6Excitatory	CNV16p11.2 del
-0.683722	-2.2152	0.324509	BEGAIN	14	100537147	100587417	L5_6Excitatory	CNV16p11.2 del
-1.03035	-2.21768	0.324509	RETREG2	2	219176225	219185475	L5_6Excitatory	CNV16p11.2 del
-1.19241	-2.18415	0.324632	NCKAP5-AS2	2	133264968	133285445	L5_6Excitatory	CNV16p11.2 del
-0.622746	-2.22211	0.324632	CDC42SE1	1	151050971	151070325	L5_6Excitatory	CNV16p11.2 del
0.354197	2.25071	0.324632	KLHL18	3	47282917	47346816	L5_6Excitatory	CNV16p11.2 del
0.280369	2.1478	0.324701	EIF2B3	1	44850522	44986722	L5_6Excitatory	CNV16p11.2 del
-1.97988	-2.14915	0.324701	TMEM208	16	67227103	67229278	L5_6Excitatory	CNV16p11.2 del
-1.51748	-2.15916	0.324701	CPNE2	16	57092583	57148369	L5_6Excitatory	CNV16p11.2 del
-0.554418	-2.24275	0.324701	ULK3	15	74836118	74843346	L5_6Excitatory	CNV16p11.2 del
-1.30101	-2.20811	0.324701	AC100797.5	8	738548	740374	L5_6Excitatory	CNV16p11.2 del
-0.719794	-2.16698	0.324701	SLC35B1	17	49700934	49709014	L5_6Excitatory	CNV16p11.2 del
0.658925	2.23952	0.324824	AF235103.3	8	144854875	144869489	L5_6Excitatory	CNV16p11.2 del
-1.0143	-2.21573	0.324824	AL137786.1	14	96592399	96605976	L5_6Excitatory	CNV16p11.2 del
0.54134	2.25897	0.324824	SCGB2B2	19	34590644	34677159	L5_6Excitatory	CNV16p11.2 del
-2.17867	-2.14594	0.324824	PHPT1	9	136848724	136851027	L5_6Excitatory	CNV16p11.2 del
0.443252	2.2534	0.324824	ZNF71	19	56595300	56626481	L5_6Excitatory	CNV16p11.2 del
-0.644729	-2.21874	0.324824	TRPC5	X	111768011	112082776	L5_6Excitatory	CNV16p11.2 del
0.481146	2.31187	0.324824	PTTG1IP	21	44849585	44873903	L5_6Excitatory	CNV16p11.2 del
-1.13405	-2.16616	0.324824	AC117834.1	8	92882984	92965645	L5_6Excitatory	CNV16p11.2 del
-0.773196	-2.22202	0.324824	LMO3	12	16548372	16610594	L5_6Excitatory	CNV16p11.2 del
0.744	2.26997	0.324824	SLC25A25-AS1	9	128108581	128118693	L5_6Excitatory	CNV16p11.2 del
-1.64445	-2.18897	0.324824	DGCR10				L5_6Excitatory	CNV16p11.2 del
-1.63858	-2.17751	0.324824	LINC00710	10	10917866	10952234	L5_6Excitatory	CNV16p11.2 del
-0.939157	-2.16762	0.325229	KCNJ8	12	21764955	21775600	L5_6Excitatory	CNV16p11.2 del
0.82504	2.21993	0.325367	LRRK1	15	100919327	101078257	L5_6Excitatory	CNV16p11.2 del
0.523405	2.29287	0.325367	SMCO2	12	27446736	27502185	L5_6Excitatory	CNV16p11.2 del
-1.14387	-2.16585	0.325478	LAMB3	1	209614870	209652425	L5_6Excitatory	CNV16p11.2 del
-0.330586	-2.14092	0.325731	PRMT2	21	46635595	46665124	L5_6Excitatory	CNV16p11.2 del
0.459861	2.2222	0.325731	ZNF41	X	47445178	47483222	L5_6Excitatory	CNV16p11.2 del
-2.19454	-2.18807	0.325731	IGSF6	16	21639550	21652608	L5_6Excitatory	CNV16p11.2 del
-1.23914	-2.18169	0.325731	SCN7A	2	166403573	166611482	L5_6Excitatory	CNV16p11.2 del
-1.41478	-2.17749	0.325731	DOCK11	X	118495815	118686163	L5_6Excitatory	CNV16p11.2 del
-0.752171	-2.20487	0.325743	PPP1CC	12	110719680	110742939	L5_6Excitatory	CNV16p11.2 del
-1.26978	-2.16668	0.325743	SLC35A4	5	140564446	140569100	L5_6Excitatory	CNV16p11.2 del
-1.04555	-2.18935	0.325743	AP1S1	7	101154456	101161596	L5_6Excitatory	CNV16p11.2 del
-1.10686	-2.13947	0.325743	ATP5PO	21	33903453	33915814	L5_6Excitatory	CNV16p11.2 del
0.546624	2.22495	0.325749	RPE	2	210002565	210022260	L5_6Excitatory	CNV16p11.2 del
-1.41179	-2.17247	0.325749	NR4A2	2	156324437	156342348	L5_6Excitatory	CNV16p11.2 del
-1.09925	-2.24276	0.326182	OAZ1	19	2269509	2273490	L5_6Excitatory	CNV16p11.2 del
-1.0698	-2.14402	0.32619	PCBD1	10	70882280	70888565	L5_6Excitatory	CNV16p11.2 del
-0.400637	-2.13792	0.326215	OSER1-DT	20	44210907	44226027	L5_6Excitatory	CNV16p11.2 del
0.903365	2.28711	0.326215	PROCA1	17	28703197	28711888	L5_6Excitatory	CNV16p11.2 del
-0.621589	-2.21252	0.326215	NDUFB5	3	179604690	179627647	L5_6Excitatory	CNV16p11.2 del
1.52141	2.22864	0.326215	AC068787.5	12	127563908	127590930	L5_6Excitatory	CNV16p11.2 del
0.330083	2.25614	0.326215	SUDS3	12	118376555	118418033	L5_6Excitatory	CNV16p11.2 del
-1.04894	-2.14668	0.326418	CHAC1	15	40952962	40956512	L5_6Excitatory	CNV16p11.2 del
-1.12516	-2.16613	0.326622	DNAL4	22	38778508	38794198	L5_6Excitatory	CNV16p11.2 del
-0.52488	-2.13467	0.326888	FAHD1	16	1826967	1840207	L5_6Excitatory	CNV16p11.2 del
-2.34512	-2.18431	0.326888	BBOX1	11	27040725	27127809	L5_6Excitatory	CNV16p11.2 del
-0.549521	-2.23824	0.327148	CTBS	1	84549611	84574480	L5_6Excitatory	CNV16p11.2 del
-1.17645	-2.16074	0.327149	RGS14	5	177357924	177372596	L5_6Excitatory	CNV16p11.2 del
-1.09959	-2.16991	0.327223	AC068888.1	12	53012884	53054450	L5_6Excitatory	CNV16p11.2 del
0.65639	2.2136	0.327351	CYP4A22-AS1	1	47096653	47179271	L5_6Excitatory	CNV16p11.2 del
0.514864	2.20555	0.327351	FBXL18	7	5431335	5513809	L5_6Excitatory	CNV16p11.2 del
-0.688837	-2.19786	0.327791	PTPRU	1	29236516	29326813	L5_6Excitatory	CNV16p11.2 del
0.235332	2.19988	0.327849	SEMA4F	2	74654228	74683853	L5_6Excitatory	CNV16p11.2 del
-1.93874	-2.16334	0.327849	ZFPM2-AS1	8	105546089	106060524	L5_6Excitatory	CNV16p11.2 del
0.566073	2.20393	0.328239	PGPEP1	19	18340598	18369950	L5_6Excitatory	CNV16p11.2 del
0.452449	2.19937	0.328418	TMEM14B	6	10747759	10852753	L5_6Excitatory	CNV16p11.2 del
-1.74409	-2.15785	0.328418	SMIM18	8	30638580	30646064	L5_6Excitatory	CNV16p11.2 del
-1.12066	-2.13487	0.32857	FABP5	8	81280536	81284777	L5_6Excitatory	CNV16p11.2 del
-1.64001	-2.16938	0.328752	RARA-AS1	17	40340867	40343136	L5_6Excitatory	CNV16p11.2 del
0.75633	2.20933	0.329133	MSH5	6	31739677	31762676	L5_6Excitatory	CNV16p11.2 del
0.649256	2.22851	0.329265	FUT10	8	33370824	33473146	L5_6Excitatory	CNV16p11.2 del
0.413378	2.20155	0.329265	ARMC9	2	231198546	231376848	L5_6Excitatory	CNV16p11.2 del
0.565263	2.19659	0.329265	HAUS1	18	46104378	46128333	L5_6Excitatory	CNV16p11.2 del
-0.712392	-2.1567	0.329265	KLHL35	11	75422394	75433203	L5_6Excitatory	CNV16p11.2 del
-1.4416	-2.14934	0.330191	AL034417.4	1	7991134	8005312	L5_6Excitatory	CNV16p11.2 del
-1.0498	-2.1645	0.330191	MAS1	6	159890988	159917447	L5_6Excitatory	CNV16p11.2 del
0.381518	2.1944	0.330671	TRIM26	6	30184455	30213427	L5_6Excitatory	CNV16p11.2 del
-0.655024	-2.1795	0.330671	GIHCG	12	57930115	57936345	L5_6Excitatory	CNV16p11.2 del
-1.25299	-2.21882	0.330682	RTL8C	X	135032355	135033546	L5_6Excitatory	CNV16p11.2 del
-0.701108	-2.17446	0.33075	MANEA	6	95577485	95609470	L5_6Excitatory	CNV16p11.2 del
-0.911347	-2.15027	0.33075	NPSR1-AS1	7	34346512	34871582	L5_6Excitatory	CNV16p11.2 del
-1.4161	-2.1371	0.33075	TMEM158	3	45224466	45226287	L5_6Excitatory	CNV16p11.2 del
-0.365229	-2.18477	0.330782	ARV1	1	230978981	231000733	L5_6Excitatory	CNV16p11.2 del
-0.353907	-2.19061	0.330782	CEPT1	1	111139479	111185104	L5_6Excitatory	CNV16p11.2 del
-1.13578	-2.12686	0.330782	NDUFC1	4	139266880	139302551	L5_6Excitatory	CNV16p11.2 del
-1.15305	-2.15314	0.331418	SLC25A6	X	1386152	1392113	L5_6Excitatory	CNV16p11.2 del
-0.937977	-2.1555	0.331418	TIGD6	5	149993118	150000654	L5_6Excitatory	CNV16p11.2 del
-1.2443	-2.16886	0.331418	CCDC65	12	48904110	48931840	L5_6Excitatory	CNV16p11.2 del
0.941533	2.12324	0.331418	IFNLR1	1	24154168	24187959	L5_6Excitatory	CNV16p11.2 del
-1.03341	-2.18739	0.331418	BBOX1-AS1	11	27047186	27220113	L5_6Excitatory	CNV16p11.2 del
-1.37752	-2.17629	0.331418	DNAJB5	9	34989641	34998900	L5_6Excitatory	CNV16p11.2 del
1.04932	2.31908	0.331418	PROSER2-AS1	10	11849608	11894700	L5_6Excitatory	CNV16p11.2 del
0.510251	2.21729	0.331418	ELL	19	18442663	18522116	L5_6Excitatory	CNV16p11.2 del
0.842384	2.20198	0.331828	AC036108.1	15	98954149	99105824	L5_6Excitatory	CNV16p11.2 del
0.632697	2.11977	0.331836	AC006230.1	4	11426874	11467802	L5_6Excitatory	CNV16p11.2 del
0.603574	2.22978	0.332017	AL162431.1	1	180944042	180976482	L5_6Excitatory	CNV16p11.2 del
0.526213	2.18682	0.332081	SVOP	12	108907741	109021068	L5_6Excitatory	CNV16p11.2 del
-0.716368	-2.15889	0.332081	BICRA	19	47608196	47703277	L5_6Excitatory	CNV16p11.2 del
-1.61902	-2.12919	0.332081	EEF1B2	2	206159585	206162928	L5_6Excitatory	CNV16p11.2 del
-1.4867	-2.16012	0.332081	TRAF3IP2	6	111555381	111606906	L5_6Excitatory	CNV16p11.2 del
1.09133	2.2269	0.332081	S1PR3	9	88990863	89005155	L5_6Excitatory	CNV16p11.2 del
-1.47949	-2.12612	0.332081	POLR2J	7	102473128	102478922	L5_6Excitatory	CNV16p11.2 del
-1.128	-2.14687	0.332081	DUSP28	2	240560054	240565256	L5_6Excitatory	CNV16p11.2 del
-1.79506	-2.13074	0.332081	ARF5	7	127588386	127591700	L5_6Excitatory	CNV16p11.2 del
0.447781	2.19455	0.332081	CBR4	4	168863770	169010275	L5_6Excitatory	CNV16p11.2 del
1.01508	2.33614	0.332081	AC092604.1	2	78880713	78931146	L5_6Excitatory	CNV16p11.2 del
-0.827647	-2.21971	0.332081	ENO2	12	6913745	6923698	L5_6Excitatory	CNV16p11.2 del
-0.720159	-2.18759	0.332081	ZFHX2-AS1	14	23511760	23560778	L5_6Excitatory	CNV16p11.2 del
-0.96302	-2.15118	0.332081	BCKDK	16	31106107	31112791	L5_6Excitatory	CNV16p11.2 del
0.415875	2.20103	0.332295	PCSK7	11	117204337	117232525	L5_6Excitatory	CNV16p11.2 del
-1.41434	-2.14893	0.332295	ITGBL1	13	101452593	101720856	L5_6Excitatory	CNV16p11.2 del
-0.726014	-2.18005	0.332295	SRSF9	12	120461672	120495946	L5_6Excitatory	CNV16p11.2 del
-1.78582	-2.14142	0.332295	ATP5F1E	20	59025475	59032345	L5_6Excitatory	CNV16p11.2 del
0.390969	2.19541	0.332295	CPLANE1	5	37106228	37249376	L5_6Excitatory	CNV16p11.2 del
-0.38906	-2.16739	0.332295	CD164	6	109366514	109382467	L5_6Excitatory	CNV16p11.2 del
0.899291	2.21992	0.332295	AC022762.1	11	6108135	6185576	L5_6Excitatory	CNV16p11.2 del
-0.457492	-2.17577	0.332295	CREM	10	35126791	35212958	L5_6Excitatory	CNV16p11.2 del
-0.599993	-2.19822	0.332295	GTF2H5	6	158168350	158199344	L5_6Excitatory	CNV16p11.2 del
0.447076	2.17197	0.332295	SEPTIN2	2	241315100	241354027	L5_6Excitatory	CNV16p11.2 del
0.424324	2.2094	0.332314	PRRC2C	1	171485530	171593511	L5_6Excitatory	CNV16p11.2 del
1.34612	2.2192	0.332815	PSG8-AS1	19	42821772	42826878	L5_6Excitatory	CNV16p11.2 del
1.35249	2.19625	0.332815	HHLA1	8	132061480	132111159	L5_6Excitatory	CNV16p11.2 del
-1.88187	-2.15419	0.332856	AC026347.1	3	152457759	152496813	L5_6Excitatory	CNV16p11.2 del
0.740683	2.18049	0.333046	SMUG1	12	54121277	54189008	L5_6Excitatory	CNV16p11.2 del
-1.82844	-2.13565	0.333632	ANGPTL1	1	178849535	178871077	L5_6Excitatory	CNV16p11.2 del
0.52577	2.16785	0.333632	Z99572.1	1	169486076	169500182	L5_6Excitatory	CNV16p11.2 del
-0.65018	-2.14013	0.333632	MANEAL	1	37793847	37801137	L5_6Excitatory	CNV16p11.2 del
-0.463954	-2.21099	0.333632	UBE2J1	6	89326625	89352722	L5_6Excitatory	CNV16p11.2 del
0.338386	2.18252	0.333635	SYMPK	19	45815410	45863194	L5_6Excitatory	CNV16p11.2 del
0.752871	2.1615	0.333694	RAB11FIP1	8	37858618	37899497	L5_6Excitatory	CNV16p11.2 del
-0.428619	-2.11461	0.333694	PAICS	4	56435741	56464578	L5_6Excitatory	CNV16p11.2 del
-0.7414	-2.10972	0.333694	CNTFR	9	34551432	34590140	L5_6Excitatory	CNV16p11.2 del
-1.37682	-2.16639	0.333694	GPX4	19	1103982	1106791	L5_6Excitatory	CNV16p11.2 del
0.443356	2.1611	0.333913	EXT2	11	44095648	44251962	L5_6Excitatory	CNV16p11.2 del
-0.932791	-2.10828	0.333913	AC021613.1	8	20942285	21298168	L5_6Excitatory	CNV16p11.2 del
1.21172	2.19927	0.333913	AC104574.2	15	61298791	61635449	L5_6Excitatory	CNV16p11.2 del
-1.86243	-2.13578	0.333913	AL139379.1	13	106232131	106371082	L5_6Excitatory	CNV16p11.2 del
-1.10628	-2.11162	0.333913	EEF1G	11	62559596	62574086	L5_6Excitatory	CNV16p11.2 del
-0.651393	-2.17885	0.333913	SLC2A3	12	7919230	8019007	L5_6Excitatory	CNV16p11.2 del
-0.904491	-2.21846	0.333913	YWHAB	20	44885702	44908532	L5_6Excitatory	CNV16p11.2 del
0.472202	2.16705	0.333913	DDX25	11	125903348	125943702	L5_6Excitatory	CNV16p11.2 del
0.311483	2.11097	0.333913	ELOA	1	23743448	23762059	L5_6Excitatory	CNV16p11.2 del
-1.86217	-2.1381	0.333913	TSHR	14	80954989	81146306	L5_6Excitatory	CNV16p11.2 del
-1.71405	-2.11393	0.333913	DUSP2	2	96143169	96145440	L5_6Excitatory	CNV16p11.2 del
-2.10678	-2.13186	0.333913	VGF	7	101162509	101165569	L5_6Excitatory	CNV16p11.2 del
-1.18374	-2.13928	0.333913	ARL2	11	65014160	65022184	L5_6Excitatory	CNV16p11.2 del
0.360055	2.19635	0.333913	TUBGCP2	10	133278635	133318823	L5_6Excitatory	CNV16p11.2 del
0.876554	2.1865	0.333913	KCNK6	19	38319845	38332076	L5_6Excitatory	CNV16p11.2 del
-0.859112	-2.13434	0.333913	ZNF672	1	248838210	248849517	L5_6Excitatory	CNV16p11.2 del
-0.961116	-2.1499	0.333913	SMIM2-AS1	13	44110451	44240517	L5_6Excitatory	CNV16p11.2 del
-0.969828	-2.13429	0.333913	SHMT2	12	57229573	57234935	L5_6Excitatory	CNV16p11.2 del
-0.542592	-2.16378	0.333913	SLX4IP	20	10435305	10636829	L5_6Excitatory	CNV16p11.2 del
-0.387666	-2.18394	0.333913	HDX	X	84317874	84502479	L5_6Excitatory	CNV16p11.2 del
-0.573155	-2.16335	0.333913	OMG	17	31272013	31297539	L5_6Excitatory	CNV16p11.2 del
-0.54862	-2.12815	0.333913	NSMCE1	16	27224994	27268772	L5_6Excitatory	CNV16p11.2 del
0.541614	2.10399	0.333913	AC079848.1	3	126083659	126095349	L5_6Excitatory	CNV16p11.2 del
1.08452	2.15662	0.333913	AC003991.1	7	88219359	88304367	L5_6Excitatory	CNV16p11.2 del
0.373472	2.18741	0.333913	AMMECR1	X	110194186	110440318	L5_6Excitatory	CNV16p11.2 del
-0.578008	-2.15051	0.333913	TKT	3	53224712	53256052	L5_6Excitatory	CNV16p11.2 del
0.400488	2.19596	0.333913	LINC02245	2	64901840	65056226	L5_6Excitatory	CNV16p11.2 del
1.8881	2.19586	0.333913	AC114311.1	5	118581242	118628178	L5_6Excitatory	CNV16p11.2 del
-1.06974	-2.14199	0.333913	PRKAG2-AS1	7	151877042	151879229	L5_6Excitatory	CNV16p11.2 del
-0.485968	-2.15049	0.333913	LRRC8A	9	128882133	128918039	L5_6Excitatory	CNV16p11.2 del
-0.317285	-2.23227	0.333913	ZDHHC7	16	84974175	85011535	L5_6Excitatory	CNV16p11.2 del
-1.5627	-2.12898	0.333913	AC004053.1	4	104653874	104966793	L5_6Excitatory	CNV16p11.2 del
-0.879225	-2.10543	0.333913	PPP1R11	6	30066709	30070333	L5_6Excitatory	CNV16p11.2 del
-1.87159	-2.11872	0.333913	GADD45G	9	89605012	89606555	L5_6Excitatory	CNV16p11.2 del
0.875899	2.19134	0.333913	MXD3	5	177301461	177312757	L5_6Excitatory	CNV16p11.2 del
0.77205	2.18158	0.333913	TRAF5	1	211326615	211374946	L5_6Excitatory	CNV16p11.2 del
0.58098	2.19639	0.333913	MEIKIN	5	131806990	131945698	L5_6Excitatory	CNV16p11.2 del
-0.990291	-2.10567	0.333913	SPIN2B	X	57118551	57121548	L5_6Excitatory	CNV16p11.2 del
-0.671451	-2.17591	0.333913	TGOLN2	2	85318027	85328251	L5_6Excitatory	CNV16p11.2 del
-0.567858	-2.15609	0.333913	RWDD1	6	116571409	116597675	L5_6Excitatory	CNV16p11.2 del
-1.46957	-2.11363	0.333913	PARD6A	16	67660946	67662774	L5_6Excitatory	CNV16p11.2 del
-0.680419	-2.19333	0.333913	SEMA6D	15	47184101	47774228	L5_6Excitatory	CNV16p11.2 del
-0.75787	-2.14816	0.333913	AC008966.1	5	53109816	53127673	L5_6Excitatory	CNV16p11.2 del
0.487664	2.11161	0.333913	AL353572.4	9	88065325	88077859	L5_6Excitatory	CNV16p11.2 del
0.38302	2.19393	0.333913	TMEM91	19	41350911	41384083	L5_6Excitatory	CNV16p11.2 del
-1.48836	-2.10594	0.333913	ANAPC11	17	81890790	81900991	L5_6Excitatory	CNV16p11.2 del
-0.585353	-2.19553	0.333913	RNLS	10	88273864	88584530	L5_6Excitatory	CNV16p11.2 del
-0.896627	-2.16629	0.333913	PDE10A	6	165327287	165988117	L5_6Excitatory	CNV16p11.2 del
-1.23186	-2.09857	0.333913	FMC1	7	139339457	139346328	L5_6Excitatory	CNV16p11.2 del
1.30952	2.09885	0.333913	MOGAT1	2	222671658	222709930	L5_6Excitatory	CNV16p11.2 del
0.870117	2.10042	0.333913	AP000695.2	21	36445731	36532408	L5_6Excitatory	CNV16p11.2 del
-1.65091	-2.09829	0.333913	ELN	7	74027789	74069907	L5_6Excitatory	CNV16p11.2 del
-0.566741	-2.15047	0.333913	YIPF5	5	144158162	144170714	L5_6Excitatory	CNV16p11.2 del
-0.46268	-2.18114	0.334568	ATF2	2	175072250	175168382	L5_6Excitatory	CNV16p11.2 del
-1.4397	-2.11965	0.334794	TRMT112	11	64316460	64317559	L5_6Excitatory	CNV16p11.2 del
0.635937	2.19503	0.335115	TULP3	12	2877223	2941138	L5_6Excitatory	CNV16p11.2 del
0.393642	2.14867	0.335115	SMIM17	19	56643159	56657247	L5_6Excitatory	CNV16p11.2 del
-2.15122	-2.12701	0.335115	AL138689.2	13	106491147	106521630	L5_6Excitatory	CNV16p11.2 del
-0.402441	-2.16951	0.335227	PPP1R7	2	241149576	241183652	L5_6Excitatory	CNV16p11.2 del
-0.766671	-2.13609	0.335522	CHRNA4	20	63343223	63378401	L5_6Excitatory	CNV16p11.2 del
0.481958	2.1662	0.335623	SIPA1L3	19	37907208	38208369	L5_6Excitatory	CNV16p11.2 del
-1.2903	-2.09853	0.335623	MIEN1	17	39728496	39730532	L5_6Excitatory	CNV16p11.2 del
-0.49934	-2.17769	0.335623	KCND2	7	120273175	120750337	L5_6Excitatory	CNV16p11.2 del
-0.907675	-2.09496	0.335623	PINK1	1	20633458	20651511	L5_6Excitatory	CNV16p11.2 del
0.356046	2.09738	0.335623	TYK2	19	10350533	10380608	L5_6Excitatory	CNV16p11.2 del
-0.994885	-2.14602	0.33564	RNF7	3	141738249	141747560	L5_6Excitatory	CNV16p11.2 del
1.104	2.16937	0.33564	IL16	15	81159575	81314058	L5_6Excitatory	CNV16p11.2 del
-1.89112	-2.10453	0.33564	COX14	12	50112082	50120457	L5_6Excitatory	CNV16p11.2 del
-0.689985	-2.14605	0.33564	PEX19	1	160276807	160286348	L5_6Excitatory	CNV16p11.2 del
-0.812466	-2.13731	0.33564	LINC02802	1	144227029	144250326	L5_6Excitatory	CNV16p11.2 del
0.441047	2.15934	0.33564	ADPGK	15	72751294	72785846	L5_6Excitatory	CNV16p11.2 del
-1.5691	-2.09985	0.335729	LENG9	19	54461732	54463778	L5_6Excitatory	CNV16p11.2 del
1.22548	2.18269	0.335729	GOLGA6L10	15	82339993	82349475	L5_6Excitatory	CNV16p11.2 del
0.610678	2.18488	0.335941	LINC02609	1	90769086	90851671	L5_6Excitatory	CNV16p11.2 del
0.978791	2.15523	0.336198	NAMA	9	99355337	99377240	L5_6Excitatory	CNV16p11.2 del
-0.300677	-2.18486	0.336336	HLTF	3	149030127	149086554	L5_6Excitatory	CNV16p11.2 del
0.430789	2.16252	0.336711	HMCES	3	129278828	129306186	L5_6Excitatory	CNV16p11.2 del
0.395896	2.19778	0.336711	CRHR1	17	45784277	45835828	L5_6Excitatory	CNV16p11.2 del
0.352179	2.1572	0.336711	AC005670.3	17	46983287	47100323	L5_6Excitatory	CNV16p11.2 del
-0.686749	-2.08898	0.337167	TMEM120A	7	75986831	75994656	L5_6Excitatory	CNV16p11.2 del
-1.919	-2.11725	0.337167	AC005856.1	17	61119095	61135969	L5_6Excitatory	CNV16p11.2 del
-1.5616	-2.12492	0.337167	SCD	10	100347233	100364826	L5_6Excitatory	CNV16p11.2 del
-0.703291	-2.13248	0.337167	MPI	15	74890005	74902219	L5_6Excitatory	CNV16p11.2 del
0.594382	2.08725	0.337182	LRRC43	12	122167738	122203471	L5_6Excitatory	CNV16p11.2 del
0.766921	2.08712	0.337297	AL590764.1	X	71183382	71198239	L5_6Excitatory	CNV16p11.2 del
0.419117	2.19102	0.337297	TRNAU1AP	1	28553085	28578545	L5_6Excitatory	CNV16p11.2 del
0.675123	2.15813	0.337297	QRICH2	17	76274049	76308276	L5_6Excitatory	CNV16p11.2 del
1.47703	2.15229	0.337297	CYP3A43	7	99828013	99866093	L5_6Excitatory	CNV16p11.2 del
-0.426226	-2.22968	0.337297	SDHAF3	7	97117698	97181763	L5_6Excitatory	CNV16p11.2 del
-1.21649	-2.12093	0.337297	AL590302.1	6	165773056	165775221	L5_6Excitatory	CNV16p11.2 del
-0.700341	-2.10809	0.337297	ARFIP2	11	6474683	6481479	L5_6Excitatory	CNV16p11.2 del
-1.58205	-2.08565	0.337667	RNASEK	17	7012417	7014532	L5_6Excitatory	CNV16p11.2 del
0.253347	2.19315	0.337667	ZNF569	19	37411155	37469275	L5_6Excitatory	CNV16p11.2 del
0.767068	2.14085	0.338156	USP2-AS1	11	119356467	119659284	L5_6Excitatory	CNV16p11.2 del
0.537635	2.17776	0.338205	LIPE-AS1	19	42397114	42652367	L5_6Excitatory	CNV16p11.2 del
-0.806784	-2.09975	0.338205	AL357568.2	1	164828436	164829952	L5_6Excitatory	CNV16p11.2 del
0.627349	2.17092	0.338205	PDE3B	11	14643804	14872044	L5_6Excitatory	CNV16p11.2 del
0.399055	2.16828	0.338205	TNRC6B	22	40044817	40335808	L5_6Excitatory	CNV16p11.2 del
-1.14119	-2.10741	0.338205	GNG5	1	84498323	84506581	L5_6Excitatory	CNV16p11.2 del
-0.894791	-2.09534	0.338205	KIAA2012	2	202073255	202205188	L5_6Excitatory	CNV16p11.2 del
0.399745	2.13191	0.338205	METTL2B	7	128476729	128506602	L5_6Excitatory	CNV16p11.2 del
0.409418	2.14149	0.338237	NGLY1	3	25718944	25790039	L5_6Excitatory	CNV16p11.2 del
-0.259002	-2.08856	0.338296	CYB5R4	6	83859656	83967423	L5_6Excitatory	CNV16p11.2 del
-0.903357	-2.1286	0.33835	BORCS8	19	19176903	19192591	L5_6Excitatory	CNV16p11.2 del
-2.02981	-2.13756	0.33835	AC018752.1	5	116302354	116304134	L5_6Excitatory	CNV16p11.2 del
-1.2398	-2.0846	0.33842	LDHD	16	75111860	75116780	L5_6Excitatory	CNV16p11.2 del
0.350998	2.14171	0.33842	COG7	16	23388493	23453189	L5_6Excitatory	CNV16p11.2 del
0.338885	2.17592	0.338566	ZBTB5	9	37438102	37465450	L5_6Excitatory	CNV16p11.2 del
0.899706	2.0809	0.338672	TLE2	19	2997639	3047635	L5_6Excitatory	CNV16p11.2 del
0.871479	2.19476	0.339053	MVP	16	29820394	29848039	L5_6Excitatory	CNV16p11.2 del
-1.03521	-2.11392	0.339053	SCNM1	1	151156664	151170296	L5_6Excitatory	CNV16p11.2 del
0.600046	2.13775	0.339053	AC007785.1	19	46101122	46196218	L5_6Excitatory	CNV16p11.2 del
-1.0002	-2.15918	0.339053	BEX4	X	103215108	103217246	L5_6Excitatory	CNV16p11.2 del
-0.619346	-2.11271	0.339053	USP19	3	49108046	49120938	L5_6Excitatory	CNV16p11.2 del
-1.75284	-2.08498	0.339053	PSMB6	17	4796144	4798502	L5_6Excitatory	CNV16p11.2 del
0.727173	2.21816	0.339053	UCP3	11	74000277	74009085	L5_6Excitatory	CNV16p11.2 del
-2.43294	-2.11915	0.339053	AC002057.2	7	126495312	126531336	L5_6Excitatory	CNV16p11.2 del
-1.2817	-2.08051	0.339053	SMDT1	22	42079691	42084284	L5_6Excitatory	CNV16p11.2 del
0.991119	2.157	0.339053	AZU1	19	825097	832018	L5_6Excitatory	CNV16p11.2 del
-0.344855	-2.16576	0.339053	RNF123	3	49689538	49721529	L5_6Excitatory	CNV16p11.2 del
0.310855	2.16486	0.339053	BIVM	13	102799119	102841533	L5_6Excitatory	CNV16p11.2 del
-0.616274	-2.10891	0.339053	DUSP12	1	161749758	161757238	L5_6Excitatory	CNV16p11.2 del
0.475072	2.1614	0.339053	LIMK1	7	74082933	74122525	L5_6Excitatory	CNV16p11.2 del
1.717	2.20856	0.339053	LINC01163	10	128181032	128317726	L5_6Excitatory	CNV16p11.2 del
0.352974	2.17757	0.339053	SNAP29	22	20859007	20891214	L5_6Excitatory	CNV16p11.2 del
-1.19384	-2.0961	0.339053	FKBP1B	2	24049701	24063681	L5_6Excitatory	CNV16p11.2 del
-1.38443	-2.10465	0.339053	SPON2	4	1166932	1208962	L5_6Excitatory	CNV16p11.2 del
-0.464647	-2.12852	0.339053	SERP1	3	150541998	150603228	L5_6Excitatory	CNV16p11.2 del
-0.534109	-2.13351	0.339053	RBMS1	2	160272151	160493807	L5_6Excitatory	CNV16p11.2 del
-0.822898	-2.07709	0.339053	VWC2	7	49773638	49921950	L5_6Excitatory	CNV16p11.2 del
-1.07069	-2.09157	0.339053	FNDC4	2	27491883	27495200	L5_6Excitatory	CNV16p11.2 del
-1.26098	-2.09351	0.339053	STUB1	16	680224	682870	L5_6Excitatory	CNV16p11.2 del
0.484908	2.15942	0.339053	ZNF846	19	9751993	9793180	L5_6Excitatory	CNV16p11.2 del
0.964702	2.2176	0.339053	AL133405.2	6	16901104	16952699	L5_6Excitatory	CNV16p11.2 del
-0.679503	-2.07778	0.339053	ABCA2	9	137007234	137028915	L5_6Excitatory	CNV16p11.2 del
1.24956	2.14832	0.339053	AC117386.2	3	150039214	150213726	L5_6Excitatory	CNV16p11.2 del
-0.569296	-2.07294	0.339053	KLF8	X	56232356	56291531	L5_6Excitatory	CNV16p11.2 del
-0.241624	-2.18301	0.339053	KIAA0586	14	58427385	58551297	L5_6Excitatory	CNV16p11.2 del
-0.816497	-2.14065	0.339053	APIP	11	34853094	34916379	L5_6Excitatory	CNV16p11.2 del
-0.586603	-2.14861	0.339053	SPATA6L	9	4553386	4666674	L5_6Excitatory	CNV16p11.2 del
0.504609	2.07208	0.339053	TRAPPC6A	19	45162928	45178237	L5_6Excitatory	CNV16p11.2 del
-0.417655	-2.16046	0.339053	GSTA4	6	52977948	52995304	L5_6Excitatory	CNV16p11.2 del
-0.777728	-2.1233	0.339053	CCDC127	5	196868	218153	L5_6Excitatory	CNV16p11.2 del
0.692046	2.15089	0.339053	ALDH8A1	6	134917393	134950115	L5_6Excitatory	CNV16p11.2 del
-1.38348	-2.14245	0.339053	GNG3	11	62707676	62709201	L5_6Excitatory	CNV16p11.2 del
0.52387	2.20843	0.339053	TTC25	17	41930617	41966503	L5_6Excitatory	CNV16p11.2 del
1.38325	2.16798	0.339053	RIBC2	22	45413693	45432509	L5_6Excitatory	CNV16p11.2 del
1.0211	2.14241	0.339053	AL157944.1	1	82212413	82848205	L5_6Excitatory	CNV16p11.2 del
-0.651238	-2.10331	0.339053	ILK	11	6603708	6610874	L5_6Excitatory	CNV16p11.2 del
-1.68139	-2.0811	0.339053	C19orf53	19	13774456	13778773	L5_6Excitatory	CNV16p11.2 del
-0.667595	-2.14172	0.339053	AC011346.1	5	148088125	148383907	L5_6Excitatory	CNV16p11.2 del
-0.421274	-2.15645	0.339053	DDX3X	X	41333348	41364472	L5_6Excitatory	CNV16p11.2 del
-0.825717	-2.07646	0.339053	LDHB	12	21635342	21757857	L5_6Excitatory	CNV16p11.2 del
-0.377432	-2.07766	0.339053	AL355574.1	9	135907812	135916126	L5_6Excitatory	CNV16p11.2 del
-1.16694	-2.14014	0.339053	CTXN1	19	7924491	7926135	L5_6Excitatory	CNV16p11.2 del
-0.418038	-2.14994	0.339316	CEP162	6	84124241	84227643	L5_6Excitatory	CNV16p11.2 del
0.348646	2.17086	0.339316	ZNF66	19	20776304	20809995	L5_6Excitatory	CNV16p11.2 del
-0.683286	-2.10109	0.339316	BRIX1	5	34915677	34925996	L5_6Excitatory	CNV16p11.2 del
-1.31395	-2.07761	0.339417	FAM107A	3	58564117	58627610	L5_6Excitatory	CNV16p11.2 del
0.413694	2.1581	0.339642	DNM2	19	10718055	10833488	L5_6Excitatory	CNV16p11.2 del
0.852977	2.15993	0.339642	GACAT2	18	8695856	8707699	L5_6Excitatory	CNV16p11.2 del
0.486924	2.23196	0.339642	HEMK1	3	50569152	50596168	L5_6Excitatory	CNV16p11.2 del
-0.904127	-2.07553	0.339642	SEC61G	7	54752250	54759974	L5_6Excitatory	CNV16p11.2 del
-1.43748	-2.06669	0.339642	EPS8	12	15620134	15882329	L5_6Excitatory	CNV16p11.2 del
-0.558783	-2.14657	0.339642	ARL5B	10	18659431	18681639	L5_6Excitatory	CNV16p11.2 del
-0.911942	-2.10227	0.339642	B4GALT3	1	161171310	161177968	L5_6Excitatory	CNV16p11.2 del
0.250385	2.06951	0.339642	UBAP1L	15	65092760	65115200	L5_6Excitatory	CNV16p11.2 del
0.345525	2.13746	0.339642	ZNF610	19	52336243	52367778	L5_6Excitatory	CNV16p11.2 del
-0.565998	-2.12107	0.339642	ZBTB2	6	151364115	151391559	L5_6Excitatory	CNV16p11.2 del
0.358867	2.11747	0.339642	ZFP30	19	37613749	37692337	L5_6Excitatory	CNV16p11.2 del
-0.785302	-2.08515	0.339642	SLC39A13	11	47407132	47416496	L5_6Excitatory	CNV16p11.2 del
0.451221	2.15177	0.339642	RABEP2	16	28904421	28936526	L5_6Excitatory	CNV16p11.2 del
-1.60791	-2.08879	0.339642	DRD5	4	9781634	9784009	L5_6Excitatory	CNV16p11.2 del
-0.509661	-2.16318	0.339642	NIPBL-DT	5	36864425	36876700	L5_6Excitatory	CNV16p11.2 del
-2.08148	-2.06706	0.339642	POU3F1	1	38043829	38046793	L5_6Excitatory	CNV16p11.2 del
-0.924137	-2.06564	0.339642	EEF2KMT	16	5084284	5097795	L5_6Excitatory	CNV16p11.2 del
1.01294	2.1774	0.339642	AC090629.1	12	61668302	61702771	L5_6Excitatory	CNV16p11.2 del
1.44389	2.12866	0.339642	LINC02634	10	35219894	35230598	L5_6Excitatory	CNV16p11.2 del
0.755235	2.17476	0.339642	DNAH10OS	12	123925461	123934984	L5_6Excitatory	CNV16p11.2 del
-1.19453	-2.1063	0.339642	PAF1	19	39385629	39391154	L5_6Excitatory	CNV16p11.2 del
-0.930836	-2.09732	0.339642	SELENOS	15	101270817	101277500	L5_6Excitatory	CNV16p11.2 del
0.830581	2.17306	0.339642	AL021368.5	6	57880071	57884297	L5_6Excitatory	CNV16p11.2 del
-1.93043	-2.0847	0.339642	ADAMTS18	16	77247813	77435034	L5_6Excitatory	CNV16p11.2 del
0.323736	2.14815	0.339642	RUFY1	5	179550554	179610012	L5_6Excitatory	CNV16p11.2 del
-0.828929	-2.06814	0.339642	VBP1	X	155197007	155239841	L5_6Excitatory	CNV16p11.2 del
-2.18003	-2.10569	0.339642	FGF14-AS1	13	102367539	102373666	L5_6Excitatory	CNV16p11.2 del
-1.22496	-2.12559	0.339642	TTC9B	19	40216058	40218384	L5_6Excitatory	CNV16p11.2 del
-1.9878	-2.06789	0.339642	RNF220	1	44405194	44651723	L5_6Excitatory	CNV16p11.2 del
0.769893	2.06512	0.339657	ZNF442	19	12345944	12365905	L5_6Excitatory	CNV16p11.2 del
0.595021	2.12232	0.339657	CDKL1	14	50326265	50416461	L5_6Excitatory	CNV16p11.2 del
-1.20851	-2.10503	0.339676	ARHGDIG	16	280450	283010	L5_6Excitatory	CNV16p11.2 del
-0.560516	-2.12892	0.339828	MED10	5	6371874	6378571	L5_6Excitatory	CNV16p11.2 del
0.994353	2.06659	0.339828	GSG1L2	17	9800608	9822079	L5_6Excitatory	CNV16p11.2 del
-0.385622	-2.12278	0.339964	CPB2-AS1	13	46052497	46161379	L5_6Excitatory	CNV16p11.2 del
-2.24301	-2.06836	0.339964	LGALS1	22	37675636	37679802	L5_6Excitatory	CNV16p11.2 del
0.244886	2.14074	0.339964	NUP98	11	3671083	3797792	L5_6Excitatory	CNV16p11.2 del
-1.55111	-2.06401	0.340262	TRAPPC5	19	7680833	7687703	L5_6Excitatory	CNV16p11.2 del
-2.35436	-2.11856	0.340497	TMEM108-AS1	3	133245603	133257207	L5_6Excitatory	CNV16p11.2 del
-1.97907	-2.07388	0.340497	RFX4	12	106583004	106762803	L5_6Excitatory	CNV16p11.2 del
-1.12747	-2.11869	0.340807	C1QBP	17	5432777	5448830	L5_6Excitatory	CNV16p11.2 del
-1.69623	-2.12163	0.340894	PCDH9-AS2	13	66825169	66915031	L5_6Excitatory	CNV16p11.2 del
-0.402048	-2.05983	0.340894	HTATIP2	11	20363685	20383782	L5_6Excitatory	CNV16p11.2 del
-0.399806	-2.06584	0.340894	ATG16L2	11	72814406	72843674	L5_6Excitatory	CNV16p11.2 del
-2.75243	-2.07718	0.340894	ARHGAP31	3	119294383	119420714	L5_6Excitatory	CNV16p11.2 del
0.77253	2.11555	0.340894	ABCA9	17	68974488	69060949	L5_6Excitatory	CNV16p11.2 del
1.22182	2.20497	0.340894	RBM44	2	237798389	237842808	L5_6Excitatory	CNV16p11.2 del
-2.29032	-2.09497	0.341006	AL353768.1	9	94928551	94934946	L5_6Excitatory	CNV16p11.2 del
-2.97753	-2.12421	0.341006	AL731577.1	10	124945204	124946432	L5_6Excitatory	CNV16p11.2 del
0.246226	2.0616	0.341006	GCN1	12	120127202	120194715	L5_6Excitatory	CNV16p11.2 del
-1.61136	-2.07386	0.341006	AL136366.1	9	14317073	14358490	L5_6Excitatory	CNV16p11.2 del
-1.22995	-2.06189	0.34103	ANKEF1	20	9986126	10058303	L5_6Excitatory	CNV16p11.2 del
-0.494762	-2.13501	0.34103	ZFAND6	15	80059568	80138393	L5_6Excitatory	CNV16p11.2 del
0.510449	2.1136	0.34103	AL139260.1	1	38859912	38965038	L5_6Excitatory	CNV16p11.2 del
0.488126	2.11346	0.34103	CDRT4	17	15436015	15475728	L5_6Excitatory	CNV16p11.2 del
-2.19614	-2.05742	0.341143	NDUFB11	X	47142071	47145466	L5_6Excitatory	CNV16p11.2 del
-0.502641	-2.10717	0.341143	DDX5	17	64498254	64508199	L5_6Excitatory	CNV16p11.2 del
-2.25554	-2.07432	0.341311	AC008696.2	5	143605628	143828772	L5_6Excitatory	CNV16p11.2 del
0.462573	2.0555	0.341351	PAK4	19	39125770	39182816	L5_6Excitatory	CNV16p11.2 del
0.408714	2.0622	0.34156	LINC00893	X	149527591	149540959	L5_6Excitatory	CNV16p11.2 del
-0.437063	-2.14559	0.34156	ZC3H15	2	186486253	186509361	L5_6Excitatory	CNV16p11.2 del
0.403189	2.1659	0.34156	MTERF2	12	106973120	106987163	L5_6Excitatory	CNV16p11.2 del
-0.28736	-2.06566	0.34156	MFF	2	227325151	227357833	L5_6Excitatory	CNV16p11.2 del
-0.683754	-2.10237	0.34156	E2F4	16	67192155	67198918	L5_6Excitatory	CNV16p11.2 del
-1.14045	-2.13552	0.34156	EIF1	17	41688885	41692668	L5_6Excitatory	CNV16p11.2 del
-1.40644	-2.08813	0.34156	MYOT	5	137867858	137887851	L5_6Excitatory	CNV16p11.2 del
0.448143	2.145	0.34156	SIAH2	3	150741125	150763477	L5_6Excitatory	CNV16p11.2 del
-0.72328	-2.10648	0.34156	UQCRC1	3	48599002	48610976	L5_6Excitatory	CNV16p11.2 del
-0.829446	-2.05414	0.34156	C22orf24	22	31925519	31945518	L5_6Excitatory	CNV16p11.2 del
0.639506	2.05939	0.34156	PKN1	19	14433053	14471867	L5_6Excitatory	CNV16p11.2 del
0.520132	2.13215	0.34156	PCDHB16	5	141182387	141186226	L5_6Excitatory	CNV16p11.2 del
-2.50101	-2.0848	0.341606	EYA1	8	71197433	71592025	L5_6Excitatory	CNV16p11.2 del
-1.74755	-2.0725	0.341829	AL353689.3	1	227123895	227132394	L5_6Excitatory	CNV16p11.2 del
-0.535406	-2.10278	0.341829	DBN1	5	177456608	177474401	L5_6Excitatory	CNV16p11.2 del
-0.80788	-2.11499	0.341881	POMP	13	28659065	28678959	L5_6Excitatory	CNV16p11.2 del
-0.832307	-2.10461	0.341881	OTOGL	12	80099537	80380880	L5_6Excitatory	CNV16p11.2 del
-1.06925	-2.08468	0.341881	MANF	3	51385291	51389397	L5_6Excitatory	CNV16p11.2 del
0.890885	2.13531	0.341892	LINC01356	1	112820170	112850643	L5_6Excitatory	CNV16p11.2 del
-0.600827	-2.13349	0.341954	ERLEC1	2	53787009	53833038	L5_6Excitatory	CNV16p11.2 del
0.515606	2.12972	0.341954	AC079385.1	12	106495958	106774926	L5_6Excitatory	CNV16p11.2 del
-0.63969	-2.12097	0.342014	HSD17B12	11	43680680	43856617	L5_6Excitatory	CNV16p11.2 del
-0.606214	-2.05751	0.342139	ANP32E	1	150218417	150236156	L5_6Excitatory	CNV16p11.2 del
-0.91089	-2.1458	0.342139	MLF2	12	6747996	6767475	L5_6Excitatory	CNV16p11.2 del
-0.937151	-2.07471	0.342203	COMMD3	10	22316386	22320306	L5_6Excitatory	CNV16p11.2 del
-1.75895	-2.0687	0.342203	ELOB	16	2771414	2777289	L5_6Excitatory	CNV16p11.2 del
-1.1752	-2.07129	0.342211	FAM89B	11	65572349	65574198	L5_6Excitatory	CNV16p11.2 del
-0.745599	-2.11604	0.342211	RNF112	17	19411125	19417276	L5_6Excitatory	CNV16p11.2 del
-0.399901	-2.11996	0.342211	PTCD2	5	72320367	72368395	L5_6Excitatory	CNV16p11.2 del
-0.55267	-2.09929	0.342211	METTL5	2	169810081	169824931	L5_6Excitatory	CNV16p11.2 del
1.08633	2.20128	0.342211	AF064860.1	21	39630271	39726085	L5_6Excitatory	CNV16p11.2 del
0.486652	2.15658	0.342211	INCENP	11	62123998	62153169	L5_6Excitatory	CNV16p11.2 del
-0.732138	-2.10388	0.342211	AL359643.2	6	5031756	5054423	L5_6Excitatory	CNV16p11.2 del
0.411115	2.18976	0.342211	AKNAD1	1	108815898	108963484	L5_6Excitatory	CNV16p11.2 del
-0.661365	-2.12806	0.342211	CMAS	12	22046218	22065674	L5_6Excitatory	CNV16p11.2 del
-0.464849	-2.11856	0.342211	HDAC2	6	113933028	114011308	L5_6Excitatory	CNV16p11.2 del
0.295908	2.04716	0.342211	MSH6	2	47695530	47810063	L5_6Excitatory	CNV16p11.2 del
-0.973734	-2.05249	0.342211	H3F3A	1	226061851	226072019	L5_6Excitatory	CNV16p11.2 del
0.448588	2.13307	0.342211	KDM6B	17	7834217	7854796	L5_6Excitatory	CNV16p11.2 del
0.354554	2.16058	0.342211	METTL8	2	171315746	171434802	L5_6Excitatory	CNV16p11.2 del
-0.324002	-2.12867	0.342211	MBIP	14	36298564	36320637	L5_6Excitatory	CNV16p11.2 del
-0.968372	-2.09283	0.342211	HDHD3	9	113373419	113376986	L5_6Excitatory	CNV16p11.2 del
0.866535	2.10641	0.342342	AIFM2	10	70098223	70132934	L5_6Excitatory	CNV16p11.2 del
-1.67382	-2.059	0.34238	AC009133.1	16	29808636	29821252	L5_6Excitatory	CNV16p11.2 del
0.327591	2.15675	0.34238	ITFG2	12	2812622	2859791	L5_6Excitatory	CNV16p11.2 del
-1.56548	-2.0673	0.34238	FAM43A	3	194685883	194689037	L5_6Excitatory	CNV16p11.2 del
-0.633513	-2.07502	0.342722	SLC50A1	1	155135344	155138857	L5_6Excitatory	CNV16p11.2 del
0.899728	2.12071	0.342722	CLTCL1	22	19179473	19291719	L5_6Excitatory	CNV16p11.2 del
1.38837	2.12052	0.342953	AC115622.1	4	132836772	132981677	L5_6Excitatory	CNV16p11.2 del
-1.33735	-2.06495	0.342953	AC010331.1	19	47607873	47608681	L5_6Excitatory	CNV16p11.2 del
0.257862	2.04747	0.342953	MAU2	19	19320829	19358754	L5_6Excitatory	CNV16p11.2 del
-2.09329	-2.06472	0.342953	ACMSD	2	134838616	134902034	L5_6Excitatory	CNV16p11.2 del
-0.666302	-2.05029	0.34308	CNDP2	18	74495816	74523454	L5_6Excitatory	CNV16p11.2 del
-0.862719	-2.04808	0.343424	PYURF	4	88520998	88523776	L5_6Excitatory	CNV16p11.2 del
0.354264	2.04399	0.34346	ALDH7A1	5	126531200	126595362	L5_6Excitatory	CNV16p11.2 del
-0.231073	-2.04552	0.343629	EYA3	1	27970344	28088637	L5_6Excitatory	CNV16p11.2 del
-1.02142	-2.08628	0.344159	LSM4	19	18306236	18323112	L5_6Excitatory	CNV16p11.2 del
-0.8422	-2.13878	0.344159	SRP9	1	225777813	225790468	L5_6Excitatory	CNV16p11.2 del
-1.35077	-2.07235	0.344193	AC245452.1	22	21938269	21977632	L5_6Excitatory	CNV16p11.2 del
0.462556	2.14902	0.344193	GANC	15	42273201	42353666	L5_6Excitatory	CNV16p11.2 del
0.819448	2.15847	0.344193	AC104088.1	2	172137345	172370401	L5_6Excitatory	CNV16p11.2 del
-0.779585	-2.10563	0.344193	ASF1A	6	118894152	118909171	L5_6Excitatory	CNV16p11.2 del
1.19148	2.11836	0.345439	GASK1A	3	42979087	43067898	L5_6Excitatory	CNV16p11.2 del
-0.571275	-2.04579	0.345439	CRTC2	1	153947669	153958615	L5_6Excitatory	CNV16p11.2 del
0.998761	2.12352	0.345439	LINC01951	5	174919082	174995513	L5_6Excitatory	CNV16p11.2 del
0.847382	2.11815	0.345621	AC124248.1	15	90839641	90853608	L5_6Excitatory	CNV16p11.2 del
0.487403	2.04351	0.346393	NEK6	9	124257606	124353307	L5_6Excitatory	CNV16p11.2 del
0.447165	2.10948	0.346674	CA5B	X	15688830	15788411	L5_6Excitatory	CNV16p11.2 del
-1.67345	-2.06776	0.346674	EGR1	5	138465479	138469303	L5_6Excitatory	CNV16p11.2 del
-1.04315	-2.12387	0.346674	EID1	15	48878134	48880173	L5_6Excitatory	CNV16p11.2 del
0.268083	2.04222	0.346674	PRR3	6	30557280	30563723	L5_6Excitatory	CNV16p11.2 del
-1.28229	-2.0552	0.346674	DCTPP1	16	30423615	30430030	L5_6Excitatory	CNV16p11.2 del
-1.68856	-2.04143	0.346674	FABP7	6	122779716	122784074	L5_6Excitatory	CNV16p11.2 del
-1.50832	-2.07217	0.346674	DLGAP1-AS1	18	3593732	3598363	L5_6Excitatory	CNV16p11.2 del
0.351037	2.11068	0.346943	PSEN1	14	73136418	73223691	L5_6Excitatory	CNV16p11.2 del
-0.599205	-2.06822	0.346943	MCFD2	2	46901870	46941855	L5_6Excitatory	CNV16p11.2 del
-1.46799	-2.07645	0.3473	C17orf78	17	37375985	37392708	L5_6Excitatory	CNV16p11.2 del
-1.05155	-2.0351	0.3473	NDUFC2	11	78068297	78079862	L5_6Excitatory	CNV16p11.2 del
0.823841	2.03303	0.347359	AC105219.1	8	143696154	143698413	L5_6Excitatory	CNV16p11.2 del
0.427009	2.10394	0.347596	ATR	3	142449007	142578733	L5_6Excitatory	CNV16p11.2 del
0.581764	2.127	0.347735	EVA1C	21	32412006	32515397	L5_6Excitatory	CNV16p11.2 del
-1.40409	-2.05271	0.347735	KRT10	17	40818117	40822614	L5_6Excitatory	CNV16p11.2 del
1.2563	2.16776	0.347735	KRTAP5-11	11	71581855	71603353	L5_6Excitatory	CNV16p11.2 del
0.299169	2.12791	0.347735	APPL2	12	105173297	105236203	L5_6Excitatory	CNV16p11.2 del
1.05946	2.09911	0.347735	AC022031.2	18	55589904	55839184	L5_6Excitatory	CNV16p11.2 del
0.722664	2.14075	0.347735	ZNF726	19	23914876	23945159	L5_6Excitatory	CNV16p11.2 del
0.490865	2.10858	0.347735	PNPLA7	9	137459952	137550402	L5_6Excitatory	CNV16p11.2 del
-1.2422	-2.03538	0.348774	CIAO2B	16	66932065	66934423	L5_6Excitatory	CNV16p11.2 del
0.644279	2.13244	0.348803	AL356020.1	14	53153354	53157528	L5_6Excitatory	CNV16p11.2 del
0.576098	2.14366	0.349209	AL133243.3	2	32526504	32529507	L5_6Excitatory	CNV16p11.2 del
-0.725625	-2.1047	0.349209	C9orf78	9	129827290	129835863	L5_6Excitatory	CNV16p11.2 del
0.569037	2.02829	0.349352	UMODL1-AS1	21	42102134	42108534	L5_6Excitatory	CNV16p11.2 del
-2.11602	-2.04467	0.349364	CNTN4-AS2	3	2110409	2144241	L5_6Excitatory	CNV16p11.2 del
-0.417493	-2.06848	0.349364	AC091138.1	18	72868388	72881404	L5_6Excitatory	CNV16p11.2 del
0.614941	2.13891	0.349387	RNF182	6	13924446	13980310	L5_6Excitatory	CNV16p11.2 del
0.461117	2.10584	0.349387	ATAT1	6	30626842	30646823	L5_6Excitatory	CNV16p11.2 del
0.519207	2.0894	0.349387	DHTKD1	10	12068954	12123221	L5_6Excitatory	CNV16p11.2 del
-0.469087	-2.10455	0.349387	HNRNPR	1	23303771	23344336	L5_6Excitatory	CNV16p11.2 del
-2.20094	-2.03969	0.349387	AC002429.2	7	95035731	95214338	L5_6Excitatory	CNV16p11.2 del
-1.02431	-2.05254	0.349387	AC245884.9	19	54434183	54434665	L5_6Excitatory	CNV16p11.2 del
0.332131	2.07709	0.349387	CRTC3	15	90529923	90645345	L5_6Excitatory	CNV16p11.2 del
0.450387	2.03235	0.349387	ZNF491	19	11797667	11809622	L5_6Excitatory	CNV16p11.2 del
0.565547	2.10774	0.349387	AC103876.1	15	83179182	83439445	L5_6Excitatory	CNV16p11.2 del
-1.86764	-2.02786	0.349387	BLOC1S1	12	55716038	55720087	L5_6Excitatory	CNV16p11.2 del
0.254466	2.10791	0.349387	AC046134.2	3	139389761	139782699	L5_6Excitatory	CNV16p11.2 del
-1.24253	-2.03218	0.349387	PRDX1	1	45510914	45542732	L5_6Excitatory	CNV16p11.2 del
-2.72611	-2.04502	0.349387	AC016642.1	5	58741581	58817099	L5_6Excitatory	CNV16p11.2 del
0.551859	2.19658	0.349387	AC126121.3	3	59050164	59754808	L5_6Excitatory	CNV16p11.2 del
-0.419703	-2.10386	0.349387	SLC8A1	2	40097270	40611053	L5_6Excitatory	CNV16p11.2 del
0.314304	2.09898	0.349387	NAT10	11	34105617	34147670	L5_6Excitatory	CNV16p11.2 del
0.540711	2.07648	0.349387	SP1	12	53380176	53416446	L5_6Excitatory	CNV16p11.2 del
0.671181	2.0741	0.349387	CYP2E1	10	133520406	133561220	L5_6Excitatory	CNV16p11.2 del
-0.756373	-2.02774	0.349387	TXN	9	110243810	110256507	L5_6Excitatory	CNV16p11.2 del
0.420176	2.08529	0.349387	CEP250	20	35455164	35519280	L5_6Excitatory	CNV16p11.2 del
-1.06797	-2.03082	0.349387	AP003419.3	11	67374416	67374932	L5_6Excitatory	CNV16p11.2 del
-0.739064	-2.06135	0.349387	AC007686.3	14	77028086	77031572	L5_6Excitatory	CNV16p11.2 del
-0.791444	-2.04911	0.349387	IFI27L1	14	94081301	94103846	L5_6Excitatory	CNV16p11.2 del
-2.11816	-2.05022	0.349387	ZFY-AS1	Y	2966844	3002626	L5_6Excitatory	CNV16p11.2 del
0.980808	2.11036	0.349387	ZDHHC11B	5	710355	784729	L5_6Excitatory	CNV16p11.2 del
0.628322	2.10042	0.349443	CDC6	17	40287879	40304657	L5_6Excitatory	CNV16p11.2 del
0.861281	2.18516	0.349511	LVRN	5	115962454	116027619	L5_6Excitatory	CNV16p11.2 del
-1.75768	-2.03873	0.349511	SFTA1P	10	10784437	10795047	L5_6Excitatory	CNV16p11.2 del
-2.28719	-2.05027	0.349511	EGR2	10	62811996	62819167	L5_6Excitatory	CNV16p11.2 del
0.708386	2.12514	0.349731	PRKCQ	10	6427143	6580301	L5_6Excitatory	CNV16p11.2 del
1.29493	2.1278	0.350328	LINC02797	1	72793104	72854475	L5_6Excitatory	CNV16p11.2 del
0.496799	2.1027	0.350328	SLC44A2	19	10602457	10644557	L5_6Excitatory	CNV16p11.2 del
1.04469	2.09582	0.350448	AL589693.1	6	155911195	156397589	L5_6Excitatory	CNV16p11.2 del
1.04726	2.1055	0.350448	AC008415.1	5	165349030	165778689	L5_6Excitatory	CNV16p11.2 del
-0.888894	-2.07462	0.350448	UCKL1	20	63939829	63956416	L5_6Excitatory	CNV16p11.2 del
-0.364467	-2.09477	0.350448	PPP2R3C	14	35085467	35122517	L5_6Excitatory	CNV16p11.2 del
0.99145	2.06231	0.350448	GCNT4	5	75025346	75052558	L5_6Excitatory	CNV16p11.2 del
0.278417	2.1301	0.350448	PEX1	7	92487020	92528520	L5_6Excitatory	CNV16p11.2 del
-0.526567	-2.11029	0.350448	SGK1	6	134169248	134318112	L5_6Excitatory	CNV16p11.2 del
-1.03846	-2.05918	0.350665	GET3	19	12737139	12748323	L5_6Excitatory	CNV16p11.2 del
0.586779	2.10613	0.350665	EXO5	1	40508741	40516038	L5_6Excitatory	CNV16p11.2 del
-0.631657	-2.08683	0.350665	REPIN1	7	150368189	150374044	L5_6Excitatory	CNV16p11.2 del
-0.931561	-2.06168	0.350665	TMEM151A	11	66291894	66296664	L5_6Excitatory	CNV16p11.2 del
-1.45352	-2.04049	0.350665	FAM50B	6	3849373	3851320	L5_6Excitatory	CNV16p11.2 del
-1.08352	-2.05708	0.350665	UBE2M	19	58555712	58558954	L5_6Excitatory	CNV16p11.2 del
-0.659935	-2.09049	0.350665	ZNF239	10	43556344	43574618	L5_6Excitatory	CNV16p11.2 del
-0.723622	-2.02133	0.350665	NEU1	6	31857659	31862905	L5_6Excitatory	CNV16p11.2 del
-0.641706	-2.05208	0.350665	AC009812.1	8	80484561	80486699	L5_6Excitatory	CNV16p11.2 del
-0.287821	-2.11146	0.350665	TRA2B	3	185914558	185938103	L5_6Excitatory	CNV16p11.2 del
0.389106	2.09146	0.350665	STX18-AS1	4	4542131	4787359	L5_6Excitatory	CNV16p11.2 del
-1.11667	-2.0348	0.350681	PUSL1	1	1308597	1311677	L5_6Excitatory	CNV16p11.2 del
-0.395764	-2.06716	0.350681	AP2A1	19	49767001	49807114	L5_6Excitatory	CNV16p11.2 del
0.531077	2.14147	0.350681	THBS3	1	155195588	155209051	L5_6Excitatory	CNV16p11.2 del
-1.27081	-2.01728	0.350681	COX4I1	16	85798633	85807068	L5_6Excitatory	CNV16p11.2 del
-0.544856	-2.0744	0.350681	DNAJC12	10	67796669	67838188	L5_6Excitatory	CNV16p11.2 del
0.399865	2.0901	0.350681	NMNAT3	3	139560180	139678017	L5_6Excitatory	CNV16p11.2 del
0.653945	2.1316	0.350681	AC145207.1	17	81941869	81956167	L5_6Excitatory	CNV16p11.2 del
-0.965006	-2.0314	0.350681	FBXL15	10	102419189	102423136	L5_6Excitatory	CNV16p11.2 del
0.27517	2.01813	0.350681	KIAA1324	1	109113679	109206781	L5_6Excitatory	CNV16p11.2 del
0.482365	2.08474	0.351002	UBE4B	1	10032832	10181239	L5_6Excitatory	CNV16p11.2 del
-0.457021	-2.082	0.351002	TMPO	12	98515579	98550351	L5_6Excitatory	CNV16p11.2 del
1.16122	2.06216	0.35102	MIR2052HG	8	74599775	74823313	L5_6Excitatory	CNV16p11.2 del
-0.634474	-2.10755	0.35102	AL355377.3	9	35012963	35016076	L5_6Excitatory	CNV16p11.2 del
0.612661	2.01564	0.351104	COL4A2	13	110305812	110513209	L5_6Excitatory	CNV16p11.2 del
-1.60691	-2.0219	0.351104	DBNDD2	20	45406057	45410610	L5_6Excitatory	CNV16p11.2 del
-0.394925	-2.10344	0.351104	DSE	6	116254173	116444861	L5_6Excitatory	CNV16p11.2 del
0.376463	2.12325	0.351104	RSPH3	6	158972871	159000202	L5_6Excitatory	CNV16p11.2 del
0.443252	2.07969	0.351104	FARP2	2	241356285	241494841	L5_6Excitatory	CNV16p11.2 del
0.490325	2.07983	0.351104	DCAKD	17	45023338	45061131	L5_6Excitatory	CNV16p11.2 del
-2.37778	-2.04029	0.351104	AP000462.1	11	115363629	115377931	L5_6Excitatory	CNV16p11.2 del
-0.438186	-2.06569	0.351104	NOVA1	14	26443090	26598033	L5_6Excitatory	CNV16p11.2 del
-1.20159	-2.04594	0.351104	MIDN	19	1248553	1259143	L5_6Excitatory	CNV16p11.2 del
-1.63373	-2.01731	0.351104	AC040174.1	16	63056786	63129654	L5_6Excitatory	CNV16p11.2 del
0.277252	2.11025	0.351136	NOL9	1	6521347	6554513	L5_6Excitatory	CNV16p11.2 del
-1.53572	-2.0189	0.351136	TMEM141	9	136791344	136793317	L5_6Excitatory	CNV16p11.2 del
-1.2583	-2.02292	0.351136	AC012313.6	19	58362569	58367620	L5_6Excitatory	CNV16p11.2 del
0.332139	2.07732	0.351136	TRAF2	9	136881912	136926607	L5_6Excitatory	CNV16p11.2 del
0.735813	2.06803	0.351136	AP001528.1	11	86892214	86925037	L5_6Excitatory	CNV16p11.2 del
-1.89697	-2.0159	0.351136	DDT	22	23970542	23980525	L5_6Excitatory	CNV16p11.2 del
-0.263674	-2.08214	0.351136	CFAP36	2	55519604	55545079	L5_6Excitatory	CNV16p11.2 del
-0.965093	-2.05314	0.351136	GNB2	7	100673567	100679174	L5_6Excitatory	CNV16p11.2 del
-0.739102	-2.07127	0.351136	AC007262.2	14	81012099	81170429	L5_6Excitatory	CNV16p11.2 del
-0.447816	-2.08379	0.351434	RSRP1	1	25242249	25338213	L5_6Excitatory	CNV16p11.2 del
-0.73636	-2.02576	0.351473	CTU1	19	51097606	51108409	L5_6Excitatory	CNV16p11.2 del
0.381625	2.09415	0.351473	ACSF3	16	89088375	89164121	L5_6Excitatory	CNV16p11.2 del
0.373347	2.09163	0.351473	MAPK14	6	36027782	36111236	L5_6Excitatory	CNV16p11.2 del
0.368056	2.12904	0.351473	CCDC32	15	40528683	40565054	L5_6Excitatory	CNV16p11.2 del
1.0129	2.06378	0.351473	C3orf20	3	14675141	14773036	L5_6Excitatory	CNV16p11.2 del
0.505893	2.12331	0.351473	AC087294.1	17	21214322	21230035	L5_6Excitatory	CNV16p11.2 del
0.306483	2.14167	0.351473	ING5	2	241687085	241729478	L5_6Excitatory	CNV16p11.2 del
0.309065	2.07368	0.351473	ZNF583	19	56397966	56436035	L5_6Excitatory	CNV16p11.2 del
0.486624	2.10356	0.351473	CALCOCO2	17	48831018	48866522	L5_6Excitatory	CNV16p11.2 del
-1.2856	-2.0429	0.351473	VWA5A	11	124115404	124147721	L5_6Excitatory	CNV16p11.2 del
0.367861	2.09202	0.351473	PGS1	17	78378649	78425114	L5_6Excitatory	CNV16p11.2 del
0.316828	2.08414	0.351473	CLIP1	12	122271432	122422669	L5_6Excitatory	CNV16p11.2 del
-0.721847	-2.00848	0.351658	NFKBIB	19	38899700	38908893	L5_6Excitatory	CNV16p11.2 del
-2.12111	-2.0434	0.351697	GPR87	3	151294086	151316820	L5_6Excitatory	CNV16p11.2 del
-0.405446	-2.07235	0.352102	MPHOSPH10	2	71130310	71150101	L5_6Excitatory	CNV16p11.2 del
0.610726	2.07802	0.352178	ZNF157	X	47370578	47414498	L5_6Excitatory	CNV16p11.2 del
-1.17335	-2.03414	0.352178	SNHG15	7	44983019	44986961	L5_6Excitatory	CNV16p11.2 del
-2.6834	-2.0052	0.352296	PIEZO2	18	10666483	11149569	L5_6Excitatory	CNV16p11.2 del
-0.567003	-2.02447	0.352296	ZBTB44-DT	11	130314993	130403657	L5_6Excitatory	CNV16p11.2 del
0.315784	2.05624	0.352296	FTX	X	73940435	74293574	L5_6Excitatory	CNV16p11.2 del
-0.64799	-2.06471	0.352296	TRMT10B	9	37753803	37778972	L5_6Excitatory	CNV16p11.2 del
1.12435	2.07228	0.352296	LINC02326	14	28875404	29064993	L5_6Excitatory	CNV16p11.2 del
0.481962	2.09697	0.352299	OSCP1	1	36415827	36450451	L5_6Excitatory	CNV16p11.2 del
-0.992838	-2.03109	0.352299	POLD4	11	67350772	67356972	L5_6Excitatory	CNV16p11.2 del
-1.57174	-2.01034	0.352299	AL031963.3	6	3068045	3068894	L5_6Excitatory	CNV16p11.2 del
-0.364816	-2.00787	0.352446	NAA20	20	20017310	20033655	L5_6Excitatory	CNV16p11.2 del
0.81311	2.16942	0.352446	LINC01908	18	27225742	27247188	L5_6Excitatory	CNV16p11.2 del
-0.682348	-2.05776	0.352446	TCEAL1	X	103628704	103630953	L5_6Excitatory	CNV16p11.2 del
-0.321764	-2.08432	0.352446	PHF6	X	134373288	134428791	L5_6Excitatory	CNV16p11.2 del
-0.329414	-2.07517	0.352446	ZFAND1	8	81701334	81732903	L5_6Excitatory	CNV16p11.2 del
-1.64851	-2.01316	0.352446	CD63	12	55725323	55729707	L5_6Excitatory	CNV16p11.2 del
0.790442	2.11453	0.352471	ABHD4	14	22598290	22612963	L5_6Excitatory	CNV16p11.2 del
0.879931	2.07368	0.35256	TPH2	12	71938845	72186618	L5_6Excitatory	CNV16p11.2 del
1.24161	2.06993	0.35319	AC092845.1	2	100642444	100652567	L5_6Excitatory	CNV16p11.2 del
-0.510938	-2.04937	0.35319	KBTBD2	7	32868172	32894131	L5_6Excitatory	CNV16p11.2 del
0.352678	2.06608	0.35319	NR2C1	12	95020229	95073628	L5_6Excitatory	CNV16p11.2 del
0.534196	2.07442	0.35319	ASL	7	66075800	66094697	L5_6Excitatory	CNV16p11.2 del
-0.895288	-2.00217	0.35319	COX6C	8	99873200	99893707	L5_6Excitatory	CNV16p11.2 del
-1.712	-2.03698	0.35319	CHRM3-AS2	1	239703381	239770130	L5_6Excitatory	CNV16p11.2 del
-1.32808	-2.02327	0.35319	LINC02056	5	72574120	72660669	L5_6Excitatory	CNV16p11.2 del
0.3912	2.05801	0.353225	CTC1	17	8224815	8248058	L5_6Excitatory	CNV16p11.2 del
-0.365445	-2.06537	0.353225	NDUFS4	5	53560633	53683338	L5_6Excitatory	CNV16p11.2 del
-1.89404	-2.05871	0.353251	PP2D1	3	19979961	20012267	L5_6Excitatory	CNV16p11.2 del
-1.31995	-2.04499	0.353341	AC022146.2	19	8222153	8239648	L5_6Excitatory	CNV16p11.2 del
0.268768	2.08302	0.354015	SGK3	8	66712734	66862022	L5_6Excitatory	CNV16p11.2 del
-0.446847	-2.04886	0.354125	GABPA	21	25734570	25772460	L5_6Excitatory	CNV16p11.2 del
-0.463932	-2.07129	0.354297	TMEM263	12	106955719	106978778	L5_6Excitatory	CNV16p11.2 del
-1.76345	-2.02081	0.354465	AC006355.2	7	79139829	79177210	L5_6Excitatory	CNV16p11.2 del
-0.807769	-2.02011	0.354465	SUN2	22	38733290	38794143	L5_6Excitatory	CNV16p11.2 del
-0.787254	-2.05613	0.354619	RGL2	6	33291654	33298942	L5_6Excitatory	CNV16p11.2 del
1.00797	2.06758	0.354915	AC074286.1	2	176989418	177164656	L5_6Excitatory	CNV16p11.2 del
-1.10904	-2.01301	0.354915	STAR	8	38142700	38150992	L5_6Excitatory	CNV16p11.2 del
1.06839	2.09957	0.354915	AC009403.2	7	155474256	155644406	L5_6Excitatory	CNV16p11.2 del
-0.754961	-2.05035	0.354915	MDH2	7	76048051	76067508	L5_6Excitatory	CNV16p11.2 del
0.504322	2.09608	0.354946	AC119403.1	19	2908371	2926847	L5_6Excitatory	CNV16p11.2 del
-1.45059	-2.03111	0.354946	LINC01586	15	88585566	88605110	L5_6Excitatory	CNV16p11.2 del
0.475283	2.05026	0.354946	BASP1-AS1	5	17089296	17217047	L5_6Excitatory	CNV16p11.2 del
0.464349	2.05659	0.354946	AL645568.1	1	173417793	173489407	L5_6Excitatory	CNV16p11.2 del
-0.535683	-1.99946	0.354946	GPR22	7	107470018	107475684	L5_6Excitatory	CNV16p11.2 del
-1.70656	-2.00551	0.354946	EMC6	17	3668812	3669668	L5_6Excitatory	CNV16p11.2 del
-0.635132	-2.04466	0.354946	PDK2	17	50094737	50112152	L5_6Excitatory	CNV16p11.2 del
0.303802	2.00041	0.354946	ANO8	19	17323223	17334855	L5_6Excitatory	CNV16p11.2 del
-0.440255	-1.99602	0.354946	ASTN2	9	116423112	117415070	L5_6Excitatory	CNV16p11.2 del
-0.992528	-2.00551	0.354946	VPS25	17	42773449	42779599	L5_6Excitatory	CNV16p11.2 del
-1.46259	-1.99726	0.354946	EDF1	9	136862119	136866308	L5_6Excitatory	CNV16p11.2 del
0.390913	1.99579	0.354946	CLN6	15	68206992	68257211	L5_6Excitatory	CNV16p11.2 del
0.390362	2.04061	0.354946	CASTOR2	7	74964705	75031528	L5_6Excitatory	CNV16p11.2 del
-1.8141	-2.01406	0.354946	LINC02153	8	20972021	20995119	L5_6Excitatory	CNV16p11.2 del
-0.563838	-2.07277	0.354951	ETV1	7	13891229	13991425	L5_6Excitatory	CNV16p11.2 del
-0.51126	-2.02687	0.355164	CARMIL2	16	67644988	67657569	L5_6Excitatory	CNV16p11.2 del
-0.967508	-1.99869	0.355164	ELOVL1	1	43363398	43368074	L5_6Excitatory	CNV16p11.2 del
0.34445	2.04949	0.355735	TUBGCP5	15	22983192	23039572	L5_6Excitatory	CNV16p11.2 del
0.591048	2.06176	0.355936	TSPOAP1-AS1	17	58324472	58415766	L5_6Excitatory	CNV16p11.2 del
-0.941327	-2.02213	0.356097	AC008780.1	5	57574027	57619816	L5_6Excitatory	CNV16p11.2 del
0.695473	2.06835	0.356097	AL033504.1	6	147660703	147953937	L5_6Excitatory	CNV16p11.2 del
-0.982592	-1.99701	0.356097	MAGED2	X	54807599	54816015	L5_6Excitatory	CNV16p11.2 del
-0.421954	-1.99089	0.356097	TMEM218	11	125094389	125111763	L5_6Excitatory	CNV16p11.2 del
0.772832	2.09379	0.356097	ZNF556	19	2867335	2883445	L5_6Excitatory	CNV16p11.2 del
0.318034	2.04415	0.356097	PECR	2	215996329	216082955	L5_6Excitatory	CNV16p11.2 del
-1.55734	-2.02104	0.356097	AC130650.1	16	14191820	14200277	L5_6Excitatory	CNV16p11.2 del
0.856505	2.10573	0.356284	AL627309.1	1	89295	133566	L5_6Excitatory	CNV16p11.2 del
-0.491616	-2.08401	0.356378	NDUFV2	18	9102630	9134345	L5_6Excitatory	CNV16p11.2 del
-0.533562	-2.04624	0.356959	GPR85	7	113078331	113087778	L5_6Excitatory	CNV16p11.2 del
-0.682926	-2.05579	0.356959	IL6ST	5	55935095	55995022	L5_6Excitatory	CNV16p11.2 del
0.491102	2.04673	0.356959	ACAD10	12	111686053	111757107	L5_6Excitatory	CNV16p11.2 del
-0.644764	-2.02595	0.356959	CLHC1	2	55172547	55232563	L5_6Excitatory	CNV16p11.2 del
-2.06786	-2.01311	0.357111	AC124312.5	15	25091786	25107469	L5_6Excitatory	CNV16p11.2 del
-1.12053	-2.00952	0.357111	EFNB1	X	68829021	68842160	L5_6Excitatory	CNV16p11.2 del
-1.35292	-1.99148	0.357111	ZC3H11A	1	203795623	203854999	L5_6Excitatory	CNV16p11.2 del
-1.21322	-1.9931	0.357111	INAFM1	19	47274885	47275723	L5_6Excitatory	CNV16p11.2 del
-1.04616	-2.04113	0.357111	ATP6AP1	X	154428633	154436516	L5_6Excitatory	CNV16p11.2 del
1.65637	2.08271	0.357111	AC004946.1	7	120141016	120227213	L5_6Excitatory	CNV16p11.2 del
0.457781	2.07267	0.357111	AP000487.1	11	70372246	70398488	L5_6Excitatory	CNV16p11.2 del
-0.669561	-2.01479	0.357111	LRPAP1	4	3503612	3532446	L5_6Excitatory	CNV16p11.2 del
-1.6071	-1.99488	0.357111	NCBP2AS2	3	196942674	196943543	L5_6Excitatory	CNV16p11.2 del
-0.706355	-2.03422	0.357111	NOLC1	10	102152176	102163871	L5_6Excitatory	CNV16p11.2 del
0.599381	2.06029	0.357389	AC105942.1	1	94927361	94963616	L5_6Excitatory	CNV16p11.2 del
-0.634566	-2.0183	0.357551	TRAF7	16	2155698	2178129	L5_6Excitatory	CNV16p11.2 del
1.80323	2.05122	0.358018	MGAM	7	141907813	142106747	L5_6Excitatory	CNV16p11.2 del
-1.37973	-2.02146	0.358018	AC009301.1	2	30887626	30897387	L5_6Excitatory	CNV16p11.2 del
-0.840904	-2.05112	0.358018	SAMD14	17	50110040	50130160	L5_6Excitatory	CNV16p11.2 del
-0.59786	-2.05854	0.358051	CCT8	21	29055805	29073797	L5_6Excitatory	CNV16p11.2 del
0.434416	2.04948	0.35807	CDK19	6	110609978	110815958	L5_6Excitatory	CNV16p11.2 del
1.22918	2.14081	0.35817	TWIST1	7	19020991	19117636	L5_6Excitatory	CNV16p11.2 del
0.346473	2.02573	0.358195	RFT1	3	53088483	53130453	L5_6Excitatory	CNV16p11.2 del
-0.494683	-2.03502	0.358195	RUSC1	1	155320894	155331114	L5_6Excitatory	CNV16p11.2 del
0.25908	2.09385	0.358195	SNAPC4	9	136375567	136400176	L5_6Excitatory	CNV16p11.2 del
1.86946	2.0428	0.358245	AP005242.5	18	15139255	15150980	L5_6Excitatory	CNV16p11.2 del
-0.775171	-1.98586	0.358438	ISCU	12	108562582	108569368	L5_6Excitatory	CNV16p11.2 del
-1.20959	-1.98239	0.35845	CKB	14	103519667	103522833	L5_6Excitatory	CNV16p11.2 del
-0.648587	-2.05032	0.35845	HMGCR	5	75336329	75364001	L5_6Excitatory	CNV16p11.2 del
0.341808	2.0637	0.35845	AL117336.2	10	35314552	35336401	L5_6Excitatory	CNV16p11.2 del
-0.473103	-2.02524	0.35845	EEF1E1	6	8073360	8102559	L5_6Excitatory	CNV16p11.2 del
-2.26879	-2.03001	0.35845	AL137779.1	14	101833435	101839531	L5_6Excitatory	CNV16p11.2 del
-1.52694	-2.00282	0.358712	OSBPL10-AS1	3	31704058	31721652	L5_6Excitatory	CNV16p11.2 del
-0.819135	-2.00652	0.358712	DPM2	9	127935099	127937854	L5_6Excitatory	CNV16p11.2 del
-0.745069	-2.04281	0.359193	LYNX1	8	142771197	142777810	L5_6Excitatory	CNV16p11.2 del
-0.459471	-1.9789	0.359193	PRSS53	16	31083437	31089628	L5_6Excitatory	CNV16p11.2 del
-0.607321	-2.03938	0.359211	SPCS3	4	176319966	176332245	L5_6Excitatory	CNV16p11.2 del
0.537311	2.04726	0.359224	AC018730.1	2	104853285	104927722	L5_6Excitatory	CNV16p11.2 del
-0.424983	-2.04663	0.359327	CAPRIN1	11	34051731	34102610	L5_6Excitatory	CNV16p11.2 del
-0.813874	-2.06074	0.359327	WBP2	17	75845699	75856507	L5_6Excitatory	CNV16p11.2 del
0.456532	2.04556	0.359327	SOGA1	20	36777447	36863538	L5_6Excitatory	CNV16p11.2 del
-1.17694	-2.03085	0.359327	ANKRD34A	1	145959441	145964575	L5_6Excitatory	CNV16p11.2 del
1.11159	2.09017	0.359327	AL358937.1	9	99915077	99929896	L5_6Excitatory	CNV16p11.2 del
-1.90748	-2.0081	0.359327	SPAG5-AS1	17	28598790	28617377	L5_6Excitatory	CNV16p11.2 del
-0.970706	-1.97937	0.359327	CCT7	2	73233420	73253021	L5_6Excitatory	CNV16p11.2 del
-0.591085	-2.0248	0.3596	DUSP16	12	12473282	12562863	L5_6Excitatory	CNV16p11.2 del
-0.478987	-2.04631	0.359674	SNTG1	8	49909789	50796692	L5_6Excitatory	CNV16p11.2 del
0.436092	2.03453	0.359674	SARM1	17	28364356	28404049	L5_6Excitatory	CNV16p11.2 del
0.379483	2.0336	0.359901	USP20	9	129834698	129881828	L5_6Excitatory	CNV16p11.2 del
-0.302284	-2.05713	0.360448	CSNK1G3	5	123512177	123617049	L5_6Excitatory	CNV16p11.2 del
-1.28979	-1.99669	0.360448	AC109347.1	4	112229561	112231596	L5_6Excitatory	CNV16p11.2 del
-1.5151	-1.975	0.360448	AL078602.1	6	163671577	163798849	L5_6Excitatory	CNV16p11.2 del
0.837064	2.08552	0.360471	KLHDC8A	1	205336061	205357090	L5_6Excitatory	CNV16p11.2 del
-0.699976	-1.97537	0.360849	ENTPD3-AS1	3	40313802	40453329	L5_6Excitatory	CNV16p11.2 del
0.904331	2.04555	0.360849	NEB	2	151485336	151734487	L5_6Excitatory	CNV16p11.2 del
0.826691	2.08261	0.361247	ECHDC3	10	11742366	11764070	L5_6Excitatory	CNV16p11.2 del
-0.720207	-2.01987	0.361247	MGAT4C	12	85955666	86838904	L5_6Excitatory	CNV16p11.2 del
0.429577	2.01938	0.361301	C11orf80	11	66744451	66843516	L5_6Excitatory	CNV16p11.2 del
0.618833	2.03412	0.361301	NUTM2A-AS1	10	87189773	87342612	L5_6Excitatory	CNV16p11.2 del
-0.5331	-2.01871	0.361301	ABTB1	3	127672935	127680926	L5_6Excitatory	CNV16p11.2 del
-0.33104	-2.02435	0.361301	SLF1	5	94618669	94739436	L5_6Excitatory	CNV16p11.2 del
0.629405	2.03815	0.361301	Z84485.1	6	36146698	36197205	L5_6Excitatory	CNV16p11.2 del
0.696436	1.97286	0.361301	RABGAP1L-DT	1	174110268	174160165	L5_6Excitatory	CNV16p11.2 del
-0.385538	-2.01237	0.361389	VPS29	12	110491083	110502111	L5_6Excitatory	CNV16p11.2 del
-1.03434	-2.00304	0.361389	SAPCD1-AS1	6	31764310	31765588	L5_6Excitatory	CNV16p11.2 del
0.54881	2.02337	0.361389	RAB12	18	8609437	8639383	L5_6Excitatory	CNV16p11.2 del
0.323619	2.05918	0.361389	ZNF783	7	149262171	149297302	L5_6Excitatory	CNV16p11.2 del
0.780097	2.04676	0.362068	AC023480.1	3	3918709	4046722	L5_6Excitatory	CNV16p11.2 del
-0.827761	-1.97394	0.362068	IQCC	1	32205671	32208682	L5_6Excitatory	CNV16p11.2 del
0.85747	2.0436	0.362155	AC099066.1	1	225710968	225736274	L5_6Excitatory	CNV16p11.2 del
-1.11833	-1.97635	0.362655	MARCKSL1	1	32333839	32336233	L5_6Excitatory	CNV16p11.2 del
-1.80724	-1.99552	0.362733	FAM53B-AS1	10	124703625	124714217	L5_6Excitatory	CNV16p11.2 del
0.369308	2.02543	0.36322	UTP14A	X	129906121	129929761	L5_6Excitatory	CNV16p11.2 del
0.462088	2.06299	0.36322	AL139807.1	6	11173452	11259099	L5_6Excitatory	CNV16p11.2 del
-0.538463	-2.04393	0.36322	ZBED8	5	160393148	160400054	L5_6Excitatory	CNV16p11.2 del
0.245897	2.06345	0.36322	PPM1D	17	60600193	60666280	L5_6Excitatory	CNV16p11.2 del
-0.648793	-1.99552	0.36322	SYF2	1	25222276	25232502	L5_6Excitatory	CNV16p11.2 del
0.334221	2.03855	0.36322	WDR59	16	74871362	75000173	L5_6Excitatory	CNV16p11.2 del
0.335677	2.05905	0.363452	SUPV3L1	10	69180234	69209099	L5_6Excitatory	CNV16p11.2 del
0.745323	2.04218	0.363452	CALML4	15	68190705	68206079	L5_6Excitatory	CNV16p11.2 del
0.471225	2.00382	0.363452	JAK1	1	64833223	65067754	L5_6Excitatory	CNV16p11.2 del
-0.50127	-2.03353	0.363642	CCT3	1	156308968	156367873	L5_6Excitatory	CNV16p11.2 del
-0.775959	-2.00905	0.363642	TAS2R30	12	11132958	11134644	L5_6Excitatory	CNV16p11.2 del
-1.24462	-2.00622	0.363642	SPRYD4	12	56468578	56479708	L5_6Excitatory	CNV16p11.2 del
-1.81803	-1.99792	0.363642	FGF12-AS1	3	192238037	192283097	L5_6Excitatory	CNV16p11.2 del
1.03361	2.04157	0.363642	CENPK	5	65517766	65563168	L5_6Excitatory	CNV16p11.2 del
1.84406	2.04593	0.363642	PRSS55	8	10525532	10554166	L5_6Excitatory	CNV16p11.2 del
0.527038	2.02079	0.363642	TRIM14	9	98069275	98119222	L5_6Excitatory	CNV16p11.2 del
0.262425	2.02049	0.363642	FASTKD1	2	169528508	169573875	L5_6Excitatory	CNV16p11.2 del
-0.47829	-2.03284	0.363642	PAPOLA	14	96501433	96567116	L5_6Excitatory	CNV16p11.2 del
-0.945974	-1.98461	0.363642	ATG101	12	52069246	52077495	L5_6Excitatory	CNV16p11.2 del
-0.73393	-2.00107	0.363642	OR2AG2	11	6765626	6771976	L5_6Excitatory	CNV16p11.2 del
-0.627898	-1.96817	0.363642	LAMA2	6	128883138	129516566	L5_6Excitatory	CNV16p11.2 del
-1.42605	-1.97016	0.363642	COX17	3	119654513	119677454	L5_6Excitatory	CNV16p11.2 del
-0.548118	-1.9652	0.363642	AC079154.1	2	124011984	124025173	L5_6Excitatory	CNV16p11.2 del
-0.520542	-2.03298	0.363642	SFXN4	10	119140767	119165714	L5_6Excitatory	CNV16p11.2 del
-0.981009	-1.99499	0.363642	DLEU1	13	50082169	50906856	L5_6Excitatory	CNV16p11.2 del
0.843254	1.96863	0.363642	DEPDC1-AS1	1	68496676	68538627	L5_6Excitatory	CNV16p11.2 del
-1.09929	-1.98755	0.363642	LINC01351	1	190478551	190480735	L5_6Excitatory	CNV16p11.2 del
0.48656	1.96232	0.363642	AC106795.3	5	177939622	177983054	L5_6Excitatory	CNV16p11.2 del
1.34408	2.02891	0.363642	LINC02147	5	117730515	118266267	L5_6Excitatory	CNV16p11.2 del
-1.84512	-1.9822	0.363642	PLEKHB1	11	73646178	73662819	L5_6Excitatory	CNV16p11.2 del
-0.989872	-1.96249	0.363642	SELENOH	11	57741491	57743554	L5_6Excitatory	CNV16p11.2 del
0.501379	2.04211	0.363642	CAPS2	12	75275979	75390928	L5_6Excitatory	CNV16p11.2 del
-1.4227	-1.98577	0.363642	TCEAL8	X	103252995	103255192	L5_6Excitatory	CNV16p11.2 del
0.707402	2.03142	0.363642	AP003559.1	11	61539516	61542259	L5_6Excitatory	CNV16p11.2 del
-0.622178	-2.02157	0.363642	AL096706.1	10	81870778	81875133	L5_6Excitatory	CNV16p11.2 del
-0.768318	-1.98595	0.363642	PLEKHJ1	19	2230084	2237704	L5_6Excitatory	CNV16p11.2 del
-1.48984	-2.00107	0.363642	RNF157-AS1	17	76138432	76154650	L5_6Excitatory	CNV16p11.2 del
0.301699	2.03848	0.363642	VRK3	19	49976468	50025946	L5_6Excitatory	CNV16p11.2 del
-1.0102	-2.07451	0.363642	CFL1	11	65823022	65862026	L5_6Excitatory	CNV16p11.2 del
0.596439	2.05339	0.363642	ACCS	11	44065925	44084237	L5_6Excitatory	CNV16p11.2 del
-1.31142	-1.96149	0.363642	COL9A3	20	62816244	62841159	L5_6Excitatory	CNV16p11.2 del
0.448138	1.97968	0.363642	ZBTB39	12	56998836	57006546	L5_6Excitatory	CNV16p11.2 del
0.602997	2.01213	0.363642	SERINC5	5	80111651	80256048	L5_6Excitatory	CNV16p11.2 del
-0.643527	-2.0113	0.363642	SEZ6	17	28954901	29006440	L5_6Excitatory	CNV16p11.2 del
-0.523823	-2.04917	0.363642	UBL3	13	29764371	29850617	L5_6Excitatory	CNV16p11.2 del
-0.356142	-1.96745	0.363642	SLC29A1	6	44219553	44234142	L5_6Excitatory	CNV16p11.2 del
-3.25438	-1.95961	0.363642	FAM163A	1	179743291	179816198	L5_6Excitatory	CNV16p11.2 del
0.732752	2.01881	0.363642	LINC01807	2	228475224	228841689	L5_6Excitatory	CNV16p11.2 del
0.471584	2.01721	0.363642	DDB2	11	47214465	47239217	L5_6Excitatory	CNV16p11.2 del
-0.275939	-2.03821	0.364571	AC090945.1	3	15860112	16137529	L5_6Excitatory	CNV16p11.2 del
0.55698	2.03809	0.364571	C8orf86	8	38510834	38560939	L5_6Excitatory	CNV16p11.2 del
0.437382	2.01719	0.364571	IQCK	16	19716456	19858467	L5_6Excitatory	CNV16p11.2 del
-0.996732	-1.95962	0.364571	DOC2B	17	142789	181650	L5_6Excitatory	CNV16p11.2 del
-0.514815	-2.04457	0.364571	ST13	22	40824535	40856639	L5_6Excitatory	CNV16p11.2 del
-0.500572	-2.01437	0.364571	ISCA1	9	86264546	86283102	L5_6Excitatory	CNV16p11.2 del
-0.783107	-1.99715	0.364571	CDC34	19	531760	542092	L5_6Excitatory	CNV16p11.2 del
0.887726	2.03712	0.364571	MYL5	4	673580	682028	L5_6Excitatory	CNV16p11.2 del
0.271613	2.05509	0.364571	KLHL7	7	23105758	23177914	L5_6Excitatory	CNV16p11.2 del
-0.702864	-1.96056	0.364571	EXOSC5	19	41386371	41397362	L5_6Excitatory	CNV16p11.2 del
0.975492	2.08721	0.364571	AC022523.1	15	98038571	98293199	L5_6Excitatory	CNV16p11.2 del
0.267005	1.9575	0.364571	AKAP8	19	15353385	15379815	L5_6Excitatory	CNV16p11.2 del
0.402518	1.95557	0.364571	AL133516.1	1	230426491	230641806	L5_6Excitatory	CNV16p11.2 del
-0.494856	-2.03357	0.364622	ATG3	3	112532510	112562046	L5_6Excitatory	CNV16p11.2 del
1.24855	2.042	0.364707	MOCOS	18	36187497	36272157	L5_6Excitatory	CNV16p11.2 del
-1.15273	-2.02735	0.364707	BEX3	X	103376395	103378164	L5_6Excitatory	CNV16p11.2 del
-0.776588	-2.01597	0.364707	LINC01748	1	60515716	60640507	L5_6Excitatory	CNV16p11.2 del
-0.6691	-2.00215	0.364707	HMGN1	21	39342315	39349647	L5_6Excitatory	CNV16p11.2 del
0.447898	2.05191	0.364883	ATAD3B	1	1471765	1497848	L5_6Excitatory	CNV16p11.2 del
-1.31326	-1.95405	0.365024	C9orf16	9	128160265	128163924	L5_6Excitatory	CNV16p11.2 del
0.519768	2.08218	0.365024	ZNF653	19	11483427	11505839	L5_6Excitatory	CNV16p11.2 del
-0.932771	-1.9639	0.365024	LINC00653	20	18794078	18796067	L5_6Excitatory	CNV16p11.2 del
1.29697	2.02056	0.365024	SULT1A2	16	28591943	28597050	L5_6Excitatory	CNV16p11.2 del
-1.44055	-1.96702	0.365024	LKAAEAR1	20	64083376	64084398	L5_6Excitatory	CNV16p11.2 del
-0.489259	-1.95853	0.365518	CD59	11	33703010	33736479	L5_6Excitatory	CNV16p11.2 del
-1.46109	-1.9534	0.365518	NDUFA4	7	10931943	10940153	L5_6Excitatory	CNV16p11.2 del
-1.04993	-1.98682	0.365518	AC093323.1	4	6663396	6676755	L5_6Excitatory	CNV16p11.2 del
0.605582	2.00876	0.365657	C17orf67	17	56791913	56838773	L5_6Excitatory	CNV16p11.2 del
-0.883191	-1.99454	0.365657	AMIGO1	1	109504178	109509738	L5_6Excitatory	CNV16p11.2 del
-0.607114	-1.9877	0.365657	ASPHD2	22	26429260	26445015	L5_6Excitatory	CNV16p11.2 del
0.501455	2.00401	0.365657	NUTM2B-AS1	10	79661394	79826594	L5_6Excitatory	CNV16p11.2 del
-1.38274	-1.97295	0.365657	TRAPPC1	17	7930345	7932123	L5_6Excitatory	CNV16p11.2 del
-2.28591	-1.98982	0.365664	AL049552.1	6	135301568	135307158	L5_6Excitatory	CNV16p11.2 del
-0.776435	-1.96645	0.366083	AP003059.2	11	86727355	86765467	L5_6Excitatory	CNV16p11.2 del
0.425835	1.99958	0.366357	HCG17	6	30234039	30326134	L5_6Excitatory	CNV16p11.2 del
-2.32123	-1.97055	0.366429	SRGAP2-AS1	1	121360156	121398806	L5_6Excitatory	CNV16p11.2 del
0.550705	1.99984	0.367052	SIDT1	3	113532555	113629575	L5_6Excitatory	CNV16p11.2 del
-0.694245	-2.00472	0.367052	GSTO1	10	104235356	104267459	L5_6Excitatory	CNV16p11.2 del
0.508596	2.03314	0.367052	ECE1	1	21217247	21345572	L5_6Excitatory	CNV16p11.2 del
0.79273	2.01144	0.367052	AC073842.1	7	100130964	100140439	L5_6Excitatory	CNV16p11.2 del
-1.14561	-1.96079	0.367052	BORCS6	17	8188345	8190180	L5_6Excitatory	CNV16p11.2 del
-1.11671	-1.96219	0.367052	SUPT4H1	17	58345175	58353093	L5_6Excitatory	CNV16p11.2 del
0.514768	1.99092	0.367052	LINC02035	3	122886941	122892416	L5_6Excitatory	CNV16p11.2 del
-1.60893	-1.98189	0.367052	AC018628.2	17	62035944	62040352	L5_6Excitatory	CNV16p11.2 del
0.602084	2.00846	0.367052	EFCAB11	14	89794669	89954777	L5_6Excitatory	CNV16p11.2 del
0.653416	2.031	0.367052	AC008050.1	14	76495363	76726712	L5_6Excitatory	CNV16p11.2 del
-0.561029	-1.99486	0.367052	CNOT3	19	54137749	54155681	L5_6Excitatory	CNV16p11.2 del
-1.45416	-1.94682	0.367052	MTUS1	8	17643795	17801094	L5_6Excitatory	CNV16p11.2 del
1.25178	2.00474	0.367052	LINC01594	2	108167125	108217886	L5_6Excitatory	CNV16p11.2 del
-1.87651	-1.97907	0.367052	FOXP1-AS1	3	71289769	71305853	L5_6Excitatory	CNV16p11.2 del
-1.93971	-1.96973	0.367052	AC104316.1	8	123002560	123030751	L5_6Excitatory	CNV16p11.2 del
-1.12105	-2.01686	0.367052	AC091271.1	17	59618553	59619714	L5_6Excitatory	CNV16p11.2 del
0.864125	2.05138	0.367052	NT5C1A	1	39651229	39672107	L5_6Excitatory	CNV16p11.2 del
0.312658	1.95146	0.367102	ADCY6	12	48766194	48789089	L5_6Excitatory	CNV16p11.2 del
0.967177	2.00094	0.367545	AL445250.1	6	57961438	58438364	L5_6Excitatory	CNV16p11.2 del
0.610447	2.02879	0.367571	IQCA1	2	236324147	236507535	L5_6Excitatory	CNV16p11.2 del
-1.26609	-1.95516	0.367571	ZDHHC12	9	128720870	128724127	L5_6Excitatory	CNV16p11.2 del
0.285165	1.94639	0.367571	DNMBP	10	99875577	100009947	L5_6Excitatory	CNV16p11.2 del
0.284578	1.94772	0.367909	NVL	1	224227334	224330189	L5_6Excitatory	CNV16p11.2 del
-1.74111	-1.98291	0.368086	CACNA2D3-AS1	3	54874605	54901255	L5_6Excitatory	CNV16p11.2 del
-0.489337	-1.94697	0.368086	SSR2	1	156009048	156020951	L5_6Excitatory	CNV16p11.2 del
0.29986	2.00052	0.368086	BFAR	16	14632931	14669236	L5_6Excitatory	CNV16p11.2 del
-0.568712	-2.02741	0.368119	SUB1	5	32531633	32604079	L5_6Excitatory	CNV16p11.2 del
-1.26162	-1.97539	0.368119	LINC02359	12	126094112	126177632	L5_6Excitatory	CNV16p11.2 del
-0.514227	-1.94251	0.368119	AC090578.1	8	88326836	88887573	L5_6Excitatory	CNV16p11.2 del
-1.65073	-1.94981	0.368119	RABAC1	19	41956681	41959321	L5_6Excitatory	CNV16p11.2 del
0.796005	2.06303	0.368119	VWA3A	16	22092538	22156964	L5_6Excitatory	CNV16p11.2 del
-1.06806	-1.97303	0.368119	GRWD1	19	48445841	48457022	L5_6Excitatory	CNV16p11.2 del
0.805927	2.03107	0.368119	AL162586.1	9	127816066	127822520	L5_6Excitatory	CNV16p11.2 del
-0.562038	-2.003	0.368119	KRAS	12	25205246	25250936	L5_6Excitatory	CNV16p11.2 del
-1.16762	-1.96254	0.368119	HIST3H2A	1	228434777	228457873	L5_6Excitatory	CNV16p11.2 del
-0.639928	-1.9782	0.368119	GDE1	16	19501693	19522123	L5_6Excitatory	CNV16p11.2 del
-0.528032	-1.99535	0.368119	AC138649.1	15	22757835	22778741	L5_6Excitatory	CNV16p11.2 del
-1.01404	-1.95491	0.368119	RGS19	20	64073181	64079988	L5_6Excitatory	CNV16p11.2 del
-0.539537	-1.99338	0.368119	SGCD	5	155870344	156767788	L5_6Excitatory	CNV16p11.2 del
0.369808	2.00142	0.368119	SLC22A23	6	3268962	3457050	L5_6Excitatory	CNV16p11.2 del
-0.742339	-1.944	0.368119	YRDC	1	37802945	37808208	L5_6Excitatory	CNV16p11.2 del
0.968957	1.98456	0.368119	ZNF480	19	52297169	52325922	L5_6Excitatory	CNV16p11.2 del
-0.549823	-2.02522	0.368119	ITM2B	13	48232612	48270357	L5_6Excitatory	CNV16p11.2 del
-1.23004	-1.99845	0.3682	CHCHD2	7	56101573	56106476	L5_6Excitatory	CNV16p11.2 del
-1.13947	-1.96695	0.368289	SPARC	5	151661096	151686975	L5_6Excitatory	CNV16p11.2 del
-1.01347	-1.96464	0.368291	PRAF2	X	49071161	49074002	L5_6Excitatory	CNV16p11.2 del
-2.00254	-1.96832	0.368353	AC008067.1	2	80572681	80618777	L5_6Excitatory	CNV16p11.2 del
0.3258	2.05207	0.368353	FAM185A	7	102748971	102809225	L5_6Excitatory	CNV16p11.2 del
0.79491	2.04106	0.368353	SCNN1D	1	1280436	1292029	L5_6Excitatory	CNV16p11.2 del
-0.461717	-1.98218	0.368353	HPF1	4	169729470	169757944	L5_6Excitatory	CNV16p11.2 del
0.924091	1.99405	0.368534	SYCE1L	16	77199408	77213215	L5_6Excitatory	CNV16p11.2 del
0.62422	1.94042	0.368534	TJP2	9	69121264	69274615	L5_6Excitatory	CNV16p11.2 del
-0.996319	-1.96115	0.368716	AL513210.1	6	168920394	168964386	L5_6Excitatory	CNV16p11.2 del
0.617003	1.97734	0.368721	KANSL3	2	96593170	96642787	L5_6Excitatory	CNV16p11.2 del
0.293585	1.94282	0.368721	ANKRD42	11	83193712	83260694	L5_6Excitatory	CNV16p11.2 del
-0.5513	-1.94251	0.36884	LYSMD1	1	151159748	151165948	L5_6Excitatory	CNV16p11.2 del
-0.355463	-2.00431	0.368844	XPR1	1	180632022	180890279	L5_6Excitatory	CNV16p11.2 del
0.362385	1.94092	0.368844	ZNF16	8	144930358	144950888	L5_6Excitatory	CNV16p11.2 del
-0.785054	-1.98367	0.368844	AC090946.1	3	15970003	15971253	L5_6Excitatory	CNV16p11.2 del
-0.493433	-2.00145	0.368844	PFDN4	20	54208087	54228052	L5_6Excitatory	CNV16p11.2 del
-0.566744	-1.99196	0.368862	IMPACT	18	24426634	24453531	L5_6Excitatory	CNV16p11.2 del
-0.55885	-1.99018	0.368862	PCYOX1	2	70257386	70281185	L5_6Excitatory	CNV16p11.2 del
-0.612903	-1.93724	0.368862	ZBTB45	19	58513530	58538911	L5_6Excitatory	CNV16p11.2 del
-0.941855	-1.95339	0.368862	SEPTIN5	22	19714503	19724224	L5_6Excitatory	CNV16p11.2 del
-1.29221	-1.97018	0.368862	RASL10A	22	29312933	29319679	L5_6Excitatory	CNV16p11.2 del
0.589564	2.01645	0.368862	ECHDC2	1	52895910	52927212	L5_6Excitatory	CNV16p11.2 del
-1.61633	-1.99601	0.368862	LINC00513	7	130853720	130930682	L5_6Excitatory	CNV16p11.2 del
-0.496496	-2.00708	0.368862	NECAP1	12	8076939	8097881	L5_6Excitatory	CNV16p11.2 del
-0.976416	-1.96195	0.368862	BPGM	7	134646811	134679816	L5_6Excitatory	CNV16p11.2 del
-0.388519	-1.9877	0.368862	GIN1	5	103086000	103120138	L5_6Excitatory	CNV16p11.2 del
0.338179	1.93459	0.368862	LETM2	8	38386207	38409527	L5_6Excitatory	CNV16p11.2 del
-0.766795	-1.9773	0.368862	NDUFAF4	6	96889315	96897891	L5_6Excitatory	CNV16p11.2 del
-1.90299	-1.96876	0.368862	DUSP4	8	29333064	29350684	L5_6Excitatory	CNV16p11.2 del
-0.509355	-1.98793	0.368883	LINC00909	18	74590317	74598885	L5_6Excitatory	CNV16p11.2 del
-0.428486	-1.9768	0.368984	PLEC	8	143915153	143976734	L5_6Excitatory	CNV16p11.2 del
-0.642134	-1.96939	0.368984	PSMD7	16	74296814	74306288	L5_6Excitatory	CNV16p11.2 del
-1.05225	-1.94398	0.368984	ZNF524	19	55600022	55603138	L5_6Excitatory	CNV16p11.2 del
-0.636344	-1.96341	0.368984	B3GAT2	6	70856679	70957060	L5_6Excitatory	CNV16p11.2 del
-1.33383	-1.95796	0.368984	HIGD2A	5	176388751	176389761	L5_6Excitatory	CNV16p11.2 del
0.475061	1.99843	0.368984	ARHGEF18	19	7348937	7472485	L5_6Excitatory	CNV16p11.2 del
0.361206	1.99806	0.368984	EFTUD2	17	44849948	44899445	L5_6Excitatory	CNV16p11.2 del
-1.19378	-1.9607	0.368984	BANF1	11	66002228	66004149	L5_6Excitatory	CNV16p11.2 del
-0.391209	-1.97529	0.368984	TXNRD2	22	19875517	19941820	L5_6Excitatory	CNV16p11.2 del
-0.458732	-1.98627	0.368984	PDE2A	11	72576141	72674591	L5_6Excitatory	CNV16p11.2 del
0.285527	2.00846	0.368984	USP4	3	49277144	49340712	L5_6Excitatory	CNV16p11.2 del
-0.646269	-1.93355	0.368984	GMPR2	14	24232422	24239242	L5_6Excitatory	CNV16p11.2 del
-1.04209	-1.95864	0.368984	HILPDA	7	128455849	128458418	L5_6Excitatory	CNV16p11.2 del
0.796157	1.9316	0.368984	AL732314.6	X	386980	405579	L5_6Excitatory	CNV16p11.2 del
-1.51068	-1.94305	0.368984	DNPH1	6	43225629	43229481	L5_6Excitatory	CNV16p11.2 del
0.298238	1.9882	0.368984	ERCC3	2	127257290	127294166	L5_6Excitatory	CNV16p11.2 del
0.338405	2.01958	0.368984	SPG7	16	89490719	89557766	L5_6Excitatory	CNV16p11.2 del
-1.55239	-1.9436	0.369629	AL359644.1	9	121369893	121463371	L5_6Excitatory	CNV16p11.2 del
0.823938	2.02429	0.370262	TPTE2	13	19422876	19561625	L5_6Excitatory	CNV16p11.2 del
-0.443824	-1.99709	0.370262	FER	5	108747841	109196841	L5_6Excitatory	CNV16p11.2 del
-0.784571	-1.96882	0.370262	TRMT10A	4	99546709	99564039	L5_6Excitatory	CNV16p11.2 del
0.485208	1.97494	0.370312	CHEK1	11	125625163	125676255	L5_6Excitatory	CNV16p11.2 del
0.498415	1.92928	0.370482	TCF7L2	10	112950247	113167678	L5_6Excitatory	CNV16p11.2 del
0.747237	1.99774	0.370482	TINAG	6	54307859	54390142	L5_6Excitatory	CNV16p11.2 del
-1.82921	-1.97662	0.370482	AC009053.3	16	74422120	74441937	L5_6Excitatory	CNV16p11.2 del
-0.744736	-1.93308	0.370556	ARL4C	2	234493041	234497081	L5_6Excitatory	CNV16p11.2 del
-0.562395	-1.99046	0.370763	SYT13	11	45240302	45286341	L5_6Excitatory	CNV16p11.2 del
0.469674	2.00226	0.370763	RAPGEF5	7	22118236	22357154	L5_6Excitatory	CNV16p11.2 del
-0.973703	-1.96339	0.371038	CARD8	19	48180770	48255946	L5_6Excitatory	CNV16p11.2 del
-0.426904	-1.92915	0.371049	TOB1-AS1	17	50866679	50910774	L5_6Excitatory	CNV16p11.2 del
-2.06978	-1.94722	0.371049	AC119868.2	18	69483627	69618694	L5_6Excitatory	CNV16p11.2 del
0.934443	1.97615	0.371049	RFPL2	22	32190435	32205073	L5_6Excitatory	CNV16p11.2 del
0.341869	1.98581	0.371049	SAMHD1	20	36890229	36951893	L5_6Excitatory	CNV16p11.2 del
0.32745	1.98099	0.371152	FLNB	3	58008398	58172251	L5_6Excitatory	CNV16p11.2 del
-1.68304	-1.9259	0.371152	DPF3	14	72609034	72894101	L5_6Excitatory	CNV16p11.2 del
-0.393744	-1.98795	0.371152	EDEM3	1	184690237	184754907	L5_6Excitatory	CNV16p11.2 del
-1.65432	-1.96548	0.371152	RHOXF1-AS1	X	120036236	120146855	L5_6Excitatory	CNV16p11.2 del
-0.529654	-1.92594	0.371171	RFC4	3	186789880	186807058	L5_6Excitatory	CNV16p11.2 del
0.351995	1.99378	0.371171	WDR20	14	102139503	102224847	L5_6Excitatory	CNV16p11.2 del
-0.479996	-2.09383	0.371358	EBAG9	8	109539711	109570072	L5_6Excitatory	CNV16p11.2 del
-0.38473	-1.97151	0.371358	PFKM	12	48105139	48146404	L5_6Excitatory	CNV16p11.2 del
-0.588677	-1.98975	0.371369	FXYD6	11	117836976	117877486	L5_6Excitatory	CNV16p11.2 del
-0.384162	-1.98891	0.371369	DNM1	9	128191655	128255248	L5_6Excitatory	CNV16p11.2 del
-0.424728	-1.97401	0.371453	C12orf76	12	110027028	110073636	L5_6Excitatory	CNV16p11.2 del
-0.341378	-1.98832	0.371987	SFPQ	1	35176378	35193446	L5_6Excitatory	CNV16p11.2 del
0.389084	1.94125	0.371987	TMEM165	4	55395957	55453397	L5_6Excitatory	CNV16p11.2 del
0.601919	1.97081	0.371987	TIAM1	21	31118416	31559977	L5_6Excitatory	CNV16p11.2 del
0.348082	1.97657	0.371987	SEC24A	5	134648785	134727909	L5_6Excitatory	CNV16p11.2 del
-0.655472	-1.94155	0.371987	MIEF2	17	18260597	18266552	L5_6Excitatory	CNV16p11.2 del
-1.19098	-1.93112	0.371987	GLA	X	101393273	101408012	L5_6Excitatory	CNV16p11.2 del
0.386456	1.99116	0.371987	CRY2	11	45847118	45883248	L5_6Excitatory	CNV16p11.2 del
-1.43834	-1.95044	0.372143	AL391839.1	10	32347397	32374488	L5_6Excitatory	CNV16p11.2 del
-0.441137	-1.96532	0.372143	TBRG1	11	124622836	124635926	L5_6Excitatory	CNV16p11.2 del
-0.993469	-1.94959	0.372211	C12orf10	12	53299695	53307177	L5_6Excitatory	CNV16p11.2 del
-1.08243	-1.99531	0.372211	ATP6V0C	16	2513952	2520218	L5_6Excitatory	CNV16p11.2 del
0.490237	1.96596	0.372318	HS3ST2	16	22814162	22916338	L5_6Excitatory	CNV16p11.2 del
1.0793	2.00603	0.372734	IL15RA	10	5943639	5978187	L5_6Excitatory	CNV16p11.2 del
-0.555811	-1.96926	0.372827	DUSP19	2	183078559	183100008	L5_6Excitatory	CNV16p11.2 del
-0.581068	-1.98325	0.372827	CTSB	8	11842524	11869533	L5_6Excitatory	CNV16p11.2 del
0.410484	1.97574	0.372827	NUP50-DT	22	45133020	45163811	L5_6Excitatory	CNV16p11.2 del
0.736393	1.91915	0.372827	LINC01010	6	134343307	134504581	L5_6Excitatory	CNV16p11.2 del
-1.26837	-1.92256	0.372827	TG	8	132866958	133134903	L5_6Excitatory	CNV16p11.2 del
-1.03726	-1.92289	0.372827	PEBP1	12	118136124	118145584	L5_6Excitatory	CNV16p11.2 del
-1.55197	-1.93476	0.372827	IGFBP5	2	216672105	216695549	L5_6Excitatory	CNV16p11.2 del
-0.457836	-2.00192	0.372827	LRRC37A3	17	64854130	64919480	L5_6Excitatory	CNV16p11.2 del
-0.682354	-1.95804	0.372827	TMED2	12	123584533	123598582	L5_6Excitatory	CNV16p11.2 del
0.663484	1.96832	0.372827	LINC01357	1	112849821	112877878	L5_6Excitatory	CNV16p11.2 del
-0.462323	-1.92424	0.372827	FLAD1	1	154983338	154993111	L5_6Excitatory	CNV16p11.2 del
-1.71774	-1.96861	0.372827	AC090709.1	12	78960258	79045644	L5_6Excitatory	CNV16p11.2 del
0.328542	1.96445	0.372827	MED1	17	39404285	39451272	L5_6Excitatory	CNV16p11.2 del
-1.01039	-1.93654	0.372827	NAA80	3	50296402	50299416	L5_6Excitatory	CNV16p11.2 del
-0.456913	-1.96349	0.372854	RGS17	6	153004459	153131282	L5_6Excitatory	CNV16p11.2 del
0.31703	1.99521	0.372854	STIMATE	3	52836219	52897548	L5_6Excitatory	CNV16p11.2 del
0.709186	1.98683	0.373237	LINC00862	1	200253419	200400705	L5_6Excitatory	CNV16p11.2 del
-1.07595	-1.95035	0.373237	LZTS1	8	20246165	20303963	L5_6Excitatory	CNV16p11.2 del
-2.06745	-1.94271	0.373237	AP001439.1	21	26158091	26175824	L5_6Excitatory	CNV16p11.2 del
-1.02492	-1.95607	0.373255	TSR2	X	54440404	54448032	L5_6Excitatory	CNV16p11.2 del
0.230128	2.04635	0.373798	MAX	14	65006174	65102695	L5_6Excitatory	CNV16p11.2 del
0.395806	1.97932	0.37412	ZNF587B	19	57819721	57846238	L5_6Excitatory	CNV16p11.2 del
0.541718	1.97128	0.37412	C1RL	12	7089587	7109238	L5_6Excitatory	CNV16p11.2 del
0.732109	2.01338	0.37412	GPC4	X	133300103	133415489	L5_6Excitatory	CNV16p11.2 del
0.523186	2.01446	0.37412	AC067852.3	17	42509784	42511519	L5_6Excitatory	CNV16p11.2 del
-0.881843	-1.94277	0.37412	ZNF576	19	43596392	43601157	L5_6Excitatory	CNV16p11.2 del
-0.687733	-1.93745	0.374134	AP002784.1	11	94185439	94282203	L5_6Excitatory	CNV16p11.2 del
-0.413515	-1.98602	0.374159	ILDR2	1	166895711	166975540	L5_6Excitatory	CNV16p11.2 del
0.800686	1.98225	0.374159	AL590560.2	1	159834474	159873053	L5_6Excitatory	CNV16p11.2 del
-0.906639	-1.94484	0.374159	SPRY2	13	80335976	80341126	L5_6Excitatory	CNV16p11.2 del
0.807588	1.95837	0.374159	PDPR	16	70114332	70162537	L5_6Excitatory	CNV16p11.2 del
-1.04432	-1.95115	0.374877	JUN	1	58776845	58784048	L5_6Excitatory	CNV16p11.2 del
0.271685	1.99658	0.375123	CRYZL1	21	33589341	33643926	L5_6Excitatory	CNV16p11.2 del
-0.937243	-1.92801	0.375123	PSMC3	11	47418769	47426473	L5_6Excitatory	CNV16p11.2 del
-0.423372	-1.96325	0.375123	SEM1	7	96481626	96709880	L5_6Excitatory	CNV16p11.2 del
-0.977638	-1.97239	0.375123	PDXP	22	37658723	37666932	L5_6Excitatory	CNV16p11.2 del
0.447835	1.9772	0.375123	SCML1	X	17737449	17754988	L5_6Excitatory	CNV16p11.2 del
-0.314903	-1.97527	0.375123	STAM2	2	152116801	152175763	L5_6Excitatory	CNV16p11.2 del
-0.858333	-1.91217	0.375123	AC144652.1	7	155295918	155297541	L5_6Excitatory	CNV16p11.2 del
-1.35921	-1.93785	0.375174	CCDC184	12	48183644	48185926	L5_6Excitatory	CNV16p11.2 del
0.505476	1.98499	0.37528	DLL1	6	170282206	170306565	L5_6Excitatory	CNV16p11.2 del
-1.04463	-1.9521	0.375473	ADNP-AS1	20	50930984	50945148	L5_6Excitatory	CNV16p11.2 del
-0.688606	-1.94764	0.375473	BAIAP2-DT	17	81029130	81034881	L5_6Excitatory	CNV16p11.2 del
-0.320018	-1.96974	0.375872	SHISA7	19	55428740	55443300	L5_6Excitatory	CNV16p11.2 del
1.01441	1.95762	0.376189	LINC01949	5	87048858	87138397	L5_6Excitatory	CNV16p11.2 del
-0.611805	-1.97165	0.376189	WBP11	12	14784582	14803486	L5_6Excitatory	CNV16p11.2 del
0.37906	1.95949	0.376189	CRTAP	3	33114014	33147773	L5_6Excitatory	CNV16p11.2 del
-1.9665	-1.94103	0.37625	AL353138.1	6	48069213	48111078	L5_6Excitatory	CNV16p11.2 del
-0.231925	-1.9583	0.37625	ZNF512	2	27582969	27623217	L5_6Excitatory	CNV16p11.2 del
-1.00683	-1.91308	0.37625	LSM7	19	2321520	2328611	L5_6Excitatory	CNV16p11.2 del
-0.765244	-2.00934	0.37625	ATP5F1B	12	56638175	56645984	L5_6Excitatory	CNV16p11.2 del
-0.479332	-1.93775	0.37625	TARS	5	33440696	33468091	L5_6Excitatory	CNV16p11.2 del
-0.719788	-1.93676	0.37625	HSD17B7	1	162790702	162812823	L5_6Excitatory	CNV16p11.2 del
0.323945	1.96965	0.37625	GNAI3	1	109548615	109600195	L5_6Excitatory	CNV16p11.2 del
0.307905	1.97945	0.37625	ZNF37A	10	38094334	38150293	L5_6Excitatory	CNV16p11.2 del
-0.856051	-1.90819	0.37625	LSM2	6	31797396	31806966	L5_6Excitatory	CNV16p11.2 del
-0.501957	-1.95692	0.37625	SNRNP35	12	123458088	123473154	L5_6Excitatory	CNV16p11.2 del
0.750112	1.98672	0.37625	PPP1R32	11	61481120	61490931	L5_6Excitatory	CNV16p11.2 del
0.52367	1.98181	0.37625	AQP4-AS1	18	26655737	27190698	L5_6Excitatory	CNV16p11.2 del
0.561066	1.95366	0.376562	GSDMB	17	39904595	39919854	L5_6Excitatory	CNV16p11.2 del
-1.03215	-1.93247	0.376633	CPNE6	14	24070837	24078100	L5_6Excitatory	CNV16p11.2 del
0.530108	1.96152	0.376633	AC090115.1	12	48350945	48442411	L5_6Excitatory	CNV16p11.2 del
-1.98888	-1.91983	0.376747	AP004147.1	11	120867933	120894797	L5_6Excitatory	CNV16p11.2 del
-0.409493	-1.96504	0.376747	L1CAM	X	153861514	153886173	L5_6Excitatory	CNV16p11.2 del
-1.53643	-1.92868	0.376747	C19orf73	19	49118402	49119143	L5_6Excitatory	CNV16p11.2 del
-1.57752	-1.9199	0.376747	PRDX5	11	64318121	64321811	L5_6Excitatory	CNV16p11.2 del
-1.84643	-1.92136	0.376747	AC016074.2	8	125648327	126008930	L5_6Excitatory	CNV16p11.2 del
0.645738	2.09311	0.376747	ARMCX5-GPRASP2.1				L5_6Excitatory	CNV16p11.2 del
-0.932591	-1.99134	0.376747	TUBA1B	12	49127782	49131397	L5_6Excitatory	CNV16p11.2 del
-1.1813	-1.90921	0.377595	CCDC80	3	112596797	112649530	L5_6Excitatory	CNV16p11.2 del
-0.472863	-1.95269	0.377595	KLHDC2	14	49768130	49786385	L5_6Excitatory	CNV16p11.2 del
-0.501736	-2.01969	0.377595	OAT	10	124397303	124418976	L5_6Excitatory	CNV16p11.2 del
0.724898	1.94509	0.37775	GP6	19	55013705	55038264	L5_6Excitatory	CNV16p11.2 del
1.18274	2.05362	0.377871	FBLN2	3	13549125	13638422	L5_6Excitatory	CNV16p11.2 del
-0.899564	-1.93571	0.377954	ARRDC2	19	18001132	18014102	L5_6Excitatory	CNV16p11.2 del
0.703696	1.964	0.377954	GGT1	22	24556007	24628987	L5_6Excitatory	CNV16p11.2 del
-0.326325	-1.96113	0.377954	SGCE	7	94524204	94656572	L5_6Excitatory	CNV16p11.2 del
1.01577	1.97452	0.378056	AC114321.1	5	166128498	166155439	L5_6Excitatory	CNV16p11.2 del
-0.473781	-1.96059	0.378056	SLC7A14	3	170459548	170586075	L5_6Excitatory	CNV16p11.2 del
0.394784	1.96496	0.378297	WAC-AS1	10	28522652	28533066	L5_6Excitatory	CNV16p11.2 del
-0.487602	-1.94315	0.378375	TMED4	7	44577894	44582287	L5_6Excitatory	CNV16p11.2 del
-0.644712	-1.9575	0.378375	PLCH2	1	2425980	2505532	L5_6Excitatory	CNV16p11.2 del
0.391084	1.94554	0.378375	KDM3B	5	138352685	138437028	L5_6Excitatory	CNV16p11.2 del
-0.534128	-1.93516	0.378383	NR2F1	5	93583222	93594611	L5_6Excitatory	CNV16p11.2 del
-0.190656	-1.965	0.378392	NAP1L4	11	2944431	2992377	L5_6Excitatory	CNV16p11.2 del
0.863823	2.04673	0.37884	AP001924.1	11	121979571	122025937	L5_6Excitatory	CNV16p11.2 del
-1.39838	-1.92532	0.37884	LINC00636	3	107834586	107928907	L5_6Excitatory	CNV16p11.2 del
-0.911021	-1.91804	0.37884	YDJC	22	21628089	21630064	L5_6Excitatory	CNV16p11.2 del
-1.0375	-1.90234	0.37884	PLXNB1	3	48403854	48430086	L5_6Excitatory	CNV16p11.2 del
-0.607828	-1.90121	0.37884	PIGP	21	37062846	37073170	L5_6Excitatory	CNV16p11.2 del
-1.15726	-1.91416	0.37884	AIP	11	67468174	67491154	L5_6Excitatory	CNV16p11.2 del
-1.29658	-1.91711	0.37884	UQCR11	19	1597169	1605473	L5_6Excitatory	CNV16p11.2 del
-0.42289	-1.95562	0.37884	UBE2E3	2	180967248	181076585	L5_6Excitatory	CNV16p11.2 del
-2.67339	-1.90574	0.37884	AC024145.1	12	26318953	26421462	L5_6Excitatory	CNV16p11.2 del
-0.452393	-1.95458	0.37884	GATC	12	120446444	120463749	L5_6Excitatory	CNV16p11.2 del
-0.753964	-1.94475	0.37884	PLCB4	20	9067825	9504593	L5_6Excitatory	CNV16p11.2 del
0.349385	1.95565	0.37884	MAD1L1	7	1815793	2233243	L5_6Excitatory	CNV16p11.2 del
0.829268	1.94864	0.37884	ALPK3	15	84817356	84873479	L5_6Excitatory	CNV16p11.2 del
-0.288248	-1.97205	0.37884	PWP1	12	107685799	107713162	L5_6Excitatory	CNV16p11.2 del
-0.697278	-1.91592	0.37884	GAS2L1	22	29306618	29312787	L5_6Excitatory	CNV16p11.2 del
-1.07278	-1.92245	0.37884	SURF2	9	133356550	133361158	L5_6Excitatory	CNV16p11.2 del
-1.91446	-1.92337	0.37884	AC103770.1	8	90806474	90859240	L5_6Excitatory	CNV16p11.2 del
0.975778	1.96135	0.37884	AC127024.2	17	30729469	30731202	L5_6Excitatory	CNV16p11.2 del
0.518705	1.96389	0.37884	SPATA20	17	50543058	50555852	L5_6Excitatory	CNV16p11.2 del
-1.03975	-1.91946	0.37884	CCDC28B	1	32200595	32205453	L5_6Excitatory	CNV16p11.2 del
-0.760692	-1.94752	0.37884	MYADM	19	53864763	53876435	L5_6Excitatory	CNV16p11.2 del
-0.792889	-1.89563	0.37884	NDUFA8	9	122144058	122159779	L5_6Excitatory	CNV16p11.2 del
0.428121	1.93397	0.37884	ZMIZ2	7	44748581	44769881	L5_6Excitatory	CNV16p11.2 del
-1.97841	-1.91138	0.37884	AC139720.1	4	142566019	142660950	L5_6Excitatory	CNV16p11.2 del
-0.254541	-1.97515	0.37884	COPA	1	160288594	160343566	L5_6Excitatory	CNV16p11.2 del
-0.780323	-1.95483	0.37884	CCND3	6	41934934	42050357	L5_6Excitatory	CNV16p11.2 del
0.242804	1.9592	0.37884	FAM120C	X	54068324	54183281	L5_6Excitatory	CNV16p11.2 del
-0.755371	-1.96402	0.37884	TLE5	19	3052910	3063107	L5_6Excitatory	CNV16p11.2 del
0.631289	1.95318	0.37884	ZNF541	19	47520690	47573148	L5_6Excitatory	CNV16p11.2 del
-0.865058	-1.9307	0.37884	H1FX	3	129314771	129316286	L5_6Excitatory	CNV16p11.2 del
-1.34738	-1.92	0.37884	AC024075.3	19	16630743	16643942	L5_6Excitatory	CNV16p11.2 del
-1.12193	-1.9198	0.379062	RGS5	1	163111121	163321791	L5_6Excitatory	CNV16p11.2 del
-0.754463	-1.91411	0.379081	SRRD	22	26483877	26494658	L5_6Excitatory	CNV16p11.2 del
0.521249	1.91095	0.379092	SNORC	2	232857270	232878708	L5_6Excitatory	CNV16p11.2 del
-0.597537	-1.93146	0.379092	BCL10	1	85265776	85276632	L5_6Excitatory	CNV16p11.2 del
0.447205	1.95299	0.379358	ZNF75A	16	3305406	3318852	L5_6Excitatory	CNV16p11.2 del
-1.3239	-1.92234	0.379358	AC011477.9	19	19757951	19774809	L5_6Excitatory	CNV16p11.2 del
-0.470377	-1.94859	0.379358	CPEB2-DT	4	14909961	15002045	L5_6Excitatory	CNV16p11.2 del
-0.945527	-1.92002	0.379358	AL662844.4	6	31195200	31198037	L5_6Excitatory	CNV16p11.2 del
-0.68375	-1.91863	0.379358	TENM3-AS1	4	181874438	182145249	L5_6Excitatory	CNV16p11.2 del
1.03723	1.93703	0.379358	FAM83D	20	38926312	38953106	L5_6Excitatory	CNV16p11.2 del
-1.6687	-1.94622	0.379358	AC027288.3	12	79341205	79503396	L5_6Excitatory	CNV16p11.2 del
-0.279879	-1.89709	0.379358	LTV1	6	143843338	143863812	L5_6Excitatory	CNV16p11.2 del
-0.554486	-1.93112	0.379358	SIVA1	14	104753147	104768494	L5_6Excitatory	CNV16p11.2 del
-1.91411	-1.9147	0.379358	HIST1H4C	6	26103933	26104337	L5_6Excitatory	CNV16p11.2 del
-1.09829	-1.90456	0.379358	CHCHD1	10	73782047	73783652	L5_6Excitatory	CNV16p11.2 del
-1.12939	-1.93522	0.379358	AC234772.2	X	45764772	45765299	L5_6Excitatory	CNV16p11.2 del
0.350605	1.89103	0.379358	CNPY4	7	100119634	100125508	L5_6Excitatory	CNV16p11.2 del
-1.94845	-1.91078	0.379358	CHL1-AS1	3	363370	385795	L5_6Excitatory	CNV16p11.2 del
-0.864869	-1.94718	0.379358	ADAM29	4	174829668	174978180	L5_6Excitatory	CNV16p11.2 del
-1.27826	-1.90123	0.379358	COA3	17	42795147	42798704	L5_6Excitatory	CNV16p11.2 del
0.856626	1.96111	0.379358	OCLN	5	69492292	69558104	L5_6Excitatory	CNV16p11.2 del
-1.6164	-1.90174	0.379374	AC091938.1	5	22754227	22766824	L5_6Excitatory	CNV16p11.2 del
1.97068	1.93371	0.379374	OR2T6	1	248375746	248391811	L5_6Excitatory	CNV16p11.2 del
0.609427	1.93769	0.379374	AC009148.1	16	81310731	81313423	L5_6Excitatory	CNV16p11.2 del
-0.634826	-1.93809	0.379714	RAD23A	19	12945855	12953642	L5_6Excitatory	CNV16p11.2 del
-0.500206	-1.92128	0.379714	ATP10D	4	47485275	47593486	L5_6Excitatory	CNV16p11.2 del
0.362358	1.95556	0.379714	ABHD5	3	43690108	43734371	L5_6Excitatory	CNV16p11.2 del
-1.68482	-1.93452	0.379714	AC093879.1	4	112973272	113071962	L5_6Excitatory	CNV16p11.2 del
-0.378289	-1.95143	0.379862	FRY	13	31846713	32299125	L5_6Excitatory	CNV16p11.2 del
0.87824	2.08862	0.379862	NXNL2	9	88534033	88584274	L5_6Excitatory	CNV16p11.2 del
-1.38627	-1.89792	0.379862	DOCK2	5	169637268	170083382	L5_6Excitatory	CNV16p11.2 del
-2.35788	-1.89562	0.379956	AC092114.1	16	73543927	73569309	L5_6Excitatory	CNV16p11.2 del
0.667968	1.95958	0.379962	AC019131.1	4	98928897	98994994	L5_6Excitatory	CNV16p11.2 del
0.84064	1.97799	0.380192	AC127459.2	16	23017723	23026285	L5_6Excitatory	CNV16p11.2 del
0.687233	2.00312	0.380435	TESK2	1	45343883	45491163	L5_6Excitatory	CNV16p11.2 del
-0.963146	-1.91722	0.380607	NYNRIN	14	24399003	24419283	L5_6Excitatory	CNV16p11.2 del
-1.52706	-1.91571	0.380607	LINC01847	5	159698586	159937766	L5_6Excitatory	CNV16p11.2 del
-1.63418	-1.91038	0.380657	AC093019.2	1	100057990	100084471	L5_6Excitatory	CNV16p11.2 del
-0.665187	-1.94619	0.380657	KBTBD11	8	1973677	2006936	L5_6Excitatory	CNV16p11.2 del
-0.58246	-1.95432	0.380657	YWHAZ	8	100916523	100953388	L5_6Excitatory	CNV16p11.2 del
-0.407927	-1.95789	0.380657	CADM1	11	115169218	115504957	L5_6Excitatory	CNV16p11.2 del
0.376116	1.93595	0.380657	DHRS12	13	51767993	51804163	L5_6Excitatory	CNV16p11.2 del
-0.72607	-1.90981	0.380691	GPS2	17	7311324	7315564	L5_6Excitatory	CNV16p11.2 del
-2.25927	-1.89812	0.380827	LRP2	2	169127109	169362534	L5_6Excitatory	CNV16p11.2 del
-0.908416	-1.88625	0.381098	SLC39A1	1	153959099	153968184	L5_6Excitatory	CNV16p11.2 del
-1.12033	-1.92349	0.381161	RRAGA	9	19049427	19051025	L5_6Excitatory	CNV16p11.2 del
0.30666	1.93107	0.381245	RRP12	10	97356358	97426076	L5_6Excitatory	CNV16p11.2 del
-1.51037	-1.91428	0.381245	G2E3-AS1	14	30437992	30573629	L5_6Excitatory	CNV16p11.2 del
-1.17868	-1.88481	0.381387	NACA	12	56712305	56731628	L5_6Excitatory	CNV16p11.2 del
0.510785	1.88698	0.381623	FBXO32	8	123497889	123541206	L5_6Excitatory	CNV16p11.2 del
0.615841	1.88723	0.381623	ALDH6A1	14	74056847	74084492	L5_6Excitatory	CNV16p11.2 del
-0.456364	-1.95235	0.381899	NAPA	19	47487637	47515091	L5_6Excitatory	CNV16p11.2 del
-1.01294	-1.91594	0.38197	POLE2	14	49643555	49688422	L5_6Excitatory	CNV16p11.2 del
-1.68495	-1.91487	0.38197	AC026888.1	14	79072132	79074767	L5_6Excitatory	CNV16p11.2 del
-0.642057	-1.89674	0.38197	FAM3A	X	154506159	154516242	L5_6Excitatory	CNV16p11.2 del
1.08728	1.95204	0.38197	AC134312.4	16	88079161	88087383	L5_6Excitatory	CNV16p11.2 del
-0.787778	-1.94279	0.38197	PGRMC1	X	119236245	119244466	L5_6Excitatory	CNV16p11.2 del
-0.528877	-1.92108	0.38197	ORAI2	7	102433106	102456825	L5_6Excitatory	CNV16p11.2 del
-1.9089	-1.90768	0.382199	ARNTL2-AS1	12	27389789	27446625	L5_6Excitatory	CNV16p11.2 del
0.297697	1.99327	0.382199	SPAG16	2	213284389	214410501	L5_6Excitatory	CNV16p11.2 del
-0.469345	-1.94038	0.382199	AL354824.1	20	10172522	10200824	L5_6Excitatory	CNV16p11.2 del
0.294277	1.93639	0.382199	PTPN18	2	130356045	130375405	L5_6Excitatory	CNV16p11.2 del
-0.496234	-1.92542	0.382199	LINC01122	2	58427738	59063766	L5_6Excitatory	CNV16p11.2 del
0.595144	1.94518	0.382199	SLC22A1	6	160121815	160158718	L5_6Excitatory	CNV16p11.2 del
0.803349	2.04363	0.382199	TTLL6	17	48762234	48817229	L5_6Excitatory	CNV16p11.2 del
0.323923	1.94954	0.382199	KDM5A	12	280057	389320	L5_6Excitatory	CNV16p11.2 del
-0.360729	-1.88132	0.382258	SLC16A2	X	74421493	74533917	L5_6Excitatory	CNV16p11.2 del
-1.38289	-1.89517	0.382323	KLHL14	18	32672673	32773023	L5_6Excitatory	CNV16p11.2 del
-2.23712	-1.89291	0.382421	CPB2	13	46053186	46105033	L5_6Excitatory	CNV16p11.2 del
-0.473537	-1.94481	0.382421	ZSCAN26	6	28267058	28278224	L5_6Excitatory	CNV16p11.2 del
0.197694	1.9403	0.382421	ZNF146	19	36214602	36238771	L5_6Excitatory	CNV16p11.2 del
-0.215643	-1.91898	0.382421	NCBP1	9	97633668	97673748	L5_6Excitatory	CNV16p11.2 del
-0.47738	-1.92555	0.382501	ZNF749	19	57435325	57447101	L5_6Excitatory	CNV16p11.2 del
-2.63377	-1.91576	0.382501	AC069547.2	10	50325697	50341585	L5_6Excitatory	CNV16p11.2 del
-0.479835	-1.90343	0.382501	ZNF677	19	53235381	53254898	L5_6Excitatory	CNV16p11.2 del
0.238966	1.93665	0.382501	SAP30BP	17	75667251	75708062	L5_6Excitatory	CNV16p11.2 del
-1.66607	-1.89007	0.382501	LRRC63	13	46211928	46277115	L5_6Excitatory	CNV16p11.2 del
-0.388875	-1.93339	0.382501	CIPC	14	77098126	77117287	L5_6Excitatory	CNV16p11.2 del
-0.86196	-1.91881	0.382501	PRMT1	19	49675786	49689029	L5_6Excitatory	CNV16p11.2 del
0.544497	1.9373	0.38252	CCDC102B	18	68715209	69055189	L5_6Excitatory	CNV16p11.2 del
-0.331594	-1.91369	0.382639	ZBTB37	1	173868082	173903547	L5_6Excitatory	CNV16p11.2 del
-1.23039	-1.88026	0.382639	AC073195.1	2	9555899	9556775	L5_6Excitatory	CNV16p11.2 del
-1.35726	-1.88992	0.382639	ANAPC15	11	72106378	72112780	L5_6Excitatory	CNV16p11.2 del
-0.976133	-1.92055	0.382639	AC124016.2	4	82344876	82346842	L5_6Excitatory	CNV16p11.2 del
-0.865025	-1.91983	0.382639	AC093673.2	7	143363899	143364229	L5_6Excitatory	CNV16p11.2 del
-0.711852	-1.9407	0.382855	ITGA9	3	37452115	37823507	L5_6Excitatory	CNV16p11.2 del
-1.13245	-1.88198	0.382855	CHRNA10	11	3665587	3671384	L5_6Excitatory	CNV16p11.2 del
-1.16892	-1.89388	0.383143	CYC1	8	144095039	144097525	L5_6Excitatory	CNV16p11.2 del
-1.66836	-1.90807	0.383143	P2RY14	3	151212117	151278542	L5_6Excitatory	CNV16p11.2 del
-0.272352	-1.97035	0.383143	FAM210A	18	13663347	13726663	L5_6Excitatory	CNV16p11.2 del
0.393642	1.92142	0.383143	DNAH7	2	195737703	196068837	L5_6Excitatory	CNV16p11.2 del
-1.0605	-1.90245	0.383143	TBCC	6	42744498	42746103	L5_6Excitatory	CNV16p11.2 del
0.576737	1.9186	0.38322	EEF2K	16	22206278	22288738	L5_6Excitatory	CNV16p11.2 del
0.270726	1.87655	0.38322	ZNF362	1	33256492	33300719	L5_6Excitatory	CNV16p11.2 del
-2.67114	-1.88463	0.38322	AC018680.1	4	136118675	136395471	L5_6Excitatory	CNV16p11.2 del
0.655324	1.94113	0.383283	TMEM269	1	42784991	42816619	L5_6Excitatory	CNV16p11.2 del
0.550662	1.97716	0.383292	FAM161A	2	61824848	61854143	L5_6Excitatory	CNV16p11.2 del
1.05173	1.96683	0.383292	ABCD1	X	153724856	153744755	L5_6Excitatory	CNV16p11.2 del
0.569163	1.92387	0.383292	TCF3	19	1609291	1652615	L5_6Excitatory	CNV16p11.2 del
-0.449857	-1.91437	0.383292	AP3M2	8	42152946	42171673	L5_6Excitatory	CNV16p11.2 del
-1.42237	-1.9106	0.383292	LINC00921	16	3263743	3269151	L5_6Excitatory	CNV16p11.2 del
-0.778206	-1.90043	0.383292	PDGFB	22	39223359	39244982	L5_6Excitatory	CNV16p11.2 del
0.372561	1.97265	0.383292	ZNF433	19	12014715	12035741	L5_6Excitatory	CNV16p11.2 del
0.320044	1.94215	0.383292	SRRM2	16	2752626	2772538	L5_6Excitatory	CNV16p11.2 del
-0.736952	-1.92791	0.383292	PCDH17	13	57631744	57729311	L5_6Excitatory	CNV16p11.2 del
1.0595	1.9268	0.383341	IGDCC4	15	65381484	65422947	L5_6Excitatory	CNV16p11.2 del
-0.92644	-1.88667	0.383341	AL024498.1	6	10743324	10747663	L5_6Excitatory	CNV16p11.2 del
-0.966109	-1.87742	0.383341	AC006063.2	12	4960113	4963450	L5_6Excitatory	CNV16p11.2 del
-0.32723	-1.91429	0.383341	SNRNP200	2	96274338	96321271	L5_6Excitatory	CNV16p11.2 del
0.438162	1.9132	0.383341	GRK4	4	2963571	3040760	L5_6Excitatory	CNV16p11.2 del
-1.17064	-1.87711	0.383341	TMSB4Y	Y	13703899	13706024	L5_6Excitatory	CNV16p11.2 del
-0.283692	-1.93475	0.383341	SCN3A	2	165087526	165204050	L5_6Excitatory	CNV16p11.2 del
-1.37464	-1.9095	0.383341	CNP	17	41966763	41977740	L5_6Excitatory	CNV16p11.2 del
-0.958336	-1.91558	0.383341	BEX2	X	103309346	103311007	L5_6Excitatory	CNV16p11.2 del
2.27201	1.93069	0.383341	TOGARAM2	2	28956611	29052230	L5_6Excitatory	CNV16p11.2 del
-0.548214	-1.91459	0.383341	CWC15	11	94962620	94973586	L5_6Excitatory	CNV16p11.2 del
-1.29202	-1.90483	0.383341	TRAPPC2B	19	57363551	57365405	L5_6Excitatory	CNV16p11.2 del
-1.10935	-1.93024	0.383341	SPRY4-AS1	5	142325209	142672001	L5_6Excitatory	CNV16p11.2 del
-1.45111	-1.88545	0.383341	CCDC26	8	128634199	129683770	L5_6Excitatory	CNV16p11.2 del
-1.6756	-1.89363	0.383341	AL360091.3	1	212299495	212331713	L5_6Excitatory	CNV16p11.2 del
0.37504	1.91843	0.383341	WDYHV1	8	123416726	123470028	L5_6Excitatory	CNV16p11.2 del
-0.777918	-1.91503	0.383341	EFNB3	17	7705202	7711372	L5_6Excitatory	CNV16p11.2 del
0.637156	1.92698	0.383341	KLHDC4	16	87696485	87765992	L5_6Excitatory	CNV16p11.2 del
-1.36338	-1.90252	0.383341	AC027097.1	18	57630280	57669296	L5_6Excitatory	CNV16p11.2 del
-0.521528	-1.92696	0.383341	SHQ1	3	72749277	72861914	L5_6Excitatory	CNV16p11.2 del
-0.496286	-1.93664	0.383341	RTN4	2	54972187	55112621	L5_6Excitatory	CNV16p11.2 del
-0.883559	-1.8752	0.383341	SLC25A11	17	4937130	4940053	L5_6Excitatory	CNV16p11.2 del
0.396988	1.92186	0.383341	TRMT11	6	125986479	126203817	L5_6Excitatory	CNV16p11.2 del
-1.00588	-1.87047	0.383341	HSPE1	2	197500140	197503449	L5_6Excitatory	CNV16p11.2 del
-0.870768	-1.89281	0.383494	RPUSD1	16	784974	788397	L5_6Excitatory	CNV16p11.2 del
-1.77056	-1.91398	0.383494	AC069228.1	12	81378042	81556637	L5_6Excitatory	CNV16p11.2 del
-2.30234	-1.91487	0.383559	AC103810.2	17	64892729	64910180	L5_6Excitatory	CNV16p11.2 del
-1.19845	-1.8796	0.383638	TSR3	16	1349240	1351878	L5_6Excitatory	CNV16p11.2 del
-0.417011	-1.92351	0.383819	GRHL1	2	9951693	10002277	L5_6Excitatory	CNV16p11.2 del
0.463943	1.92771	0.383819	POLR3C	1	145824053	145844402	L5_6Excitatory	CNV16p11.2 del
-0.249075	-1.94042	0.383819	NUP88	17	5359668	5420164	L5_6Excitatory	CNV16p11.2 del
-0.281971	-1.87116	0.383819	CBLB	3	105655461	105869552	L5_6Excitatory	CNV16p11.2 del
-1.76654	-1.88655	0.383819	AC093610.1	2	115079354	115099092	L5_6Excitatory	CNV16p11.2 del
-1.24729	-1.93832	0.384072	TUBB4A	19	6494319	6502848	L5_6Excitatory	CNV16p11.2 del
0.820807	1.92079	0.38421	AC090774.2	17	20855946	20857317	L5_6Excitatory	CNV16p11.2 del
-1.02386	-1.90318	0.38421	SNAPC2	19	7920338	7923250	L5_6Excitatory	CNV16p11.2 del
0.538591	1.86785	0.38421	CADPS2	7	122318411	122886759	L5_6Excitatory	CNV16p11.2 del
0.508217	1.91722	0.38421	BCORL1	X	129981107	130058071	L5_6Excitatory	CNV16p11.2 del
1.4654	1.97799	0.38421	AC008571.2	5	152374998	152726160	L5_6Excitatory	CNV16p11.2 del
-0.890794	-1.9248	0.38421	CALM1	14	90396502	90408268	L5_6Excitatory	CNV16p11.2 del
0.778054	2.00267	0.38421	LINC01310	22	48866770	48898386	L5_6Excitatory	CNV16p11.2 del
-0.316555	-1.86726	0.38421	SMNDC1	10	110290730	110304938	L5_6Excitatory	CNV16p11.2 del
-2.03643	-1.88813	0.38421	AL354949.1	1	71570956	71573558	L5_6Excitatory	CNV16p11.2 del
-1.40008	-1.88329	0.38421	ADRA2C	4	3766348	3768526	L5_6Excitatory	CNV16p11.2 del
0.399541	1.93237	0.38421	TMEM38A	19	16661139	16690023	L5_6Excitatory	CNV16p11.2 del
-0.96248	-1.91497	0.38421	TCEAL2	X	102125679	102140426	L5_6Excitatory	CNV16p11.2 del
-1.24705	-1.88331	0.38421	AC090531.1	12	41409467	41473510	L5_6Excitatory	CNV16p11.2 del
0.44168	1.94925	0.38421	KDM2B-DT	12	121580792	121593504	L5_6Excitatory	CNV16p11.2 del
0.813426	1.95794	0.38421	NLRP3	1	247416156	247449108	L5_6Excitatory	CNV16p11.2 del
0.292541	1.95405	0.38421	ANKS3	16	4696510	4734378	L5_6Excitatory	CNV16p11.2 del
-1.15881	-1.87324	0.38421	LINC01315	22	42364387	42369290	L5_6Excitatory	CNV16p11.2 del
-0.532216	-1.90332	0.38421	MAP7D1	1	36155579	36180849	L5_6Excitatory	CNV16p11.2 del
-0.337623	-1.90766	0.38421	PPT1	1	40072710	40097260	L5_6Excitatory	CNV16p11.2 del
-0.72449	-1.864	0.38421	ZNF575	19	43525497	43536130	L5_6Excitatory	CNV16p11.2 del
-0.821126	-1.9081	0.38421	BATF3	1	212686417	212699840	L5_6Excitatory	CNV16p11.2 del
-0.534073	-1.94517	0.38421	ELOC	8	73939169	73972307	L5_6Excitatory	CNV16p11.2 del
-0.607934	-1.87997	0.384442	GNA14	9	77423079	77648322	L5_6Excitatory	CNV16p11.2 del
-0.720654	-1.96733	0.384493	PCDH11Y	Y	5000226	5742224	L5_6Excitatory	CNV16p11.2 del
-1.99644	-1.88153	0.384493	AC026353.1	3	167866500	167950292	L5_6Excitatory	CNV16p11.2 del
-0.505703	-1.92333	0.384493	AC008124.1	12	45718046	45727860	L5_6Excitatory	CNV16p11.2 del
-1.32298	-1.88604	0.384612	SLC7A4	22	21028718	21032840	L5_6Excitatory	CNV16p11.2 del
-0.845834	-1.90108	0.384739	AL139240.1	10	67052609	67055028	L5_6Excitatory	CNV16p11.2 del
-1.04055	-1.86403	0.384739	AC011754.1	2	79158374	79185523	L5_6Excitatory	CNV16p11.2 del
-0.315284	-1.92033	0.384771	PWWP2A	5	160061801	160119450	L5_6Excitatory	CNV16p11.2 del
0.597138	1.93602	0.384883	ANAPC2	9	137174784	137188560	L5_6Excitatory	CNV16p11.2 del
-1.28664	-1.89189	0.385167	AC068338.3	15	75346744	75347161	L5_6Excitatory	CNV16p11.2 del
0.328485	1.93461	0.385167	DHDDS	1	26432282	26471306	L5_6Excitatory	CNV16p11.2 del
-0.617107	-1.94083	0.385167	MTCH1	6	36965807	36986298	L5_6Excitatory	CNV16p11.2 del
1.29814	1.98413	0.385167	AC023202.1	8	24169001	24177080	L5_6Excitatory	CNV16p11.2 del
-0.470887	-1.92299	0.385167	SSR3	3	156539553	156555149	L5_6Excitatory	CNV16p11.2 del
-0.613956	-1.90978	0.385167	LINC01355	1	23281307	23287488	L5_6Excitatory	CNV16p11.2 del
1.11371	1.85935	0.385167	NDST4	4	114827763	115113876	L5_6Excitatory	CNV16p11.2 del
-0.710574	-1.8642	0.385167	TSEN34	19	54189938	54194536	L5_6Excitatory	CNV16p11.2 del
0.253479	1.92389	0.385167	N4BP2L2	13	32432417	32538885	L5_6Excitatory	CNV16p11.2 del
0.306504	1.92842	0.385167	FAN1	15	30890559	30943108	L5_6Excitatory	CNV16p11.2 del
1.32331	1.93676	0.385167	LINC02284	14	56310880	56427032	L5_6Excitatory	CNV16p11.2 del
-0.42011	-1.89297	0.385277	RWDD2A	6	83193357	83198935	L5_6Excitatory	CNV16p11.2 del
-1.35238	-1.86894	0.385277	MICOS13	19	5678421	5680516	L5_6Excitatory	CNV16p11.2 del
-0.32833	-1.90691	0.385277	TMLHE	X	155489011	155719098	L5_6Excitatory	CNV16p11.2 del
-0.393901	-1.9093	0.385467	YTHDF1	20	63195429	63216139	L5_6Excitatory	CNV16p11.2 del
-0.907621	-1.89126	0.385798	FAM41C	1	868071	876903	L5_6Excitatory	CNV16p11.2 del
-0.566935	-1.88117	0.385798	MFSD12	19	3538261	3574290	L5_6Excitatory	CNV16p11.2 del
0.314157	1.91974	0.385798	ABCA3	16	2275881	2340746	L5_6Excitatory	CNV16p11.2 del
-1.00222	-1.85751	0.385798	COCH	14	30874514	30895065	L5_6Excitatory	CNV16p11.2 del
0.980025	1.8989	0.385798	DUXAP8	22	15784959	15829984	L5_6Excitatory	CNV16p11.2 del
-2.53151	-1.86478	0.385798	STARD13-AS	13	33180401	33281584	L5_6Excitatory	CNV16p11.2 del
0.280957	1.94549	0.385798	ISY1	3	129127415	129161063	L5_6Excitatory	CNV16p11.2 del
-0.298363	-1.9144	0.386023	ERCC4	16	13920138	13952348	L5_6Excitatory	CNV16p11.2 del
0.89059	1.93075	0.386023	RASA4B	7	102479976	102517777	L5_6Excitatory	CNV16p11.2 del
0.914078	1.92081	0.386035	TRABD2A	2	84821650	84907008	L5_6Excitatory	CNV16p11.2 del
-0.910514	-1.88611	0.386035	CDK5	7	151053815	151057897	L5_6Excitatory	CNV16p11.2 del
-0.761306	-1.88742	0.386035	PSMD6-AS2	3	64004022	64012148	L5_6Excitatory	CNV16p11.2 del
-0.354586	-1.9205	0.386035	SEC23A	14	39031919	39109646	L5_6Excitatory	CNV16p11.2 del
-0.59349	-1.88758	0.386035	DGKH	13	42040036	42256578	L5_6Excitatory	CNV16p11.2 del
-0.833049	-1.85586	0.386035	PATE2	11	125776113	125778828	L5_6Excitatory	CNV16p11.2 del
0.7991	1.94572	0.386072	LYZL4	3	42397083	42410610	L5_6Excitatory	CNV16p11.2 del
-0.677408	-1.87113	0.386072	AC027682.6	16	67517862	67528768	L5_6Excitatory	CNV16p11.2 del
-0.642742	-1.91068	0.386154	DNAJA4	15	78264086	78282196	L5_6Excitatory	CNV16p11.2 del
0.416081	1.89434	0.386154	INVS	9	100099243	100302175	L5_6Excitatory	CNV16p11.2 del
0.4741	1.90462	0.386966	TMTC3	12	88142296	88199887	L5_6Excitatory	CNV16p11.2 del
1.0422	1.916	0.386966	SLC9A2	2	102619553	102711355	L5_6Excitatory	CNV16p11.2 del
0.870586	1.89831	0.386966	AC073365.1	3	191425493	191591097	L5_6Excitatory	CNV16p11.2 del
-0.50785	-1.89391	0.387131	C1orf43	1	154206696	154220637	L5_6Excitatory	CNV16p11.2 del
0.304044	1.90347	0.387131	WIPF2	17	40219304	40284136	L5_6Excitatory	CNV16p11.2 del
-0.226016	-1.92149	0.387228	RAP1B	12	68610855	68671901	L5_6Excitatory	CNV16p11.2 del
-0.540695	-1.87822	0.387484	DDN-AS1	12	48998367	49019241	L5_6Excitatory	CNV16p11.2 del
-0.592268	-1.89612	0.387484	VPS4A	16	69311350	69326939	L5_6Excitatory	CNV16p11.2 del
-1.26868	-1.85725	0.387921	SSNA1	9	137188660	137190370	L5_6Excitatory	CNV16p11.2 del
0.993441	2.03041	0.388011	AC011374.1	5	151652275	151655449	L5_6Excitatory	CNV16p11.2 del
1.55411	1.92924	0.38839	PDE3A	12	20368537	20688583	L5_6Excitatory	CNV16p11.2 del
0.33711	1.91403	0.38839	VPS35L	16	19555240	19706793	L5_6Excitatory	CNV16p11.2 del
0.464864	1.91145	0.38839	SLC44A1	9	105244622	105439171	L5_6Excitatory	CNV16p11.2 del
-0.333398	-1.90454	0.38839	EIF3M	11	32583798	32606264	L5_6Excitatory	CNV16p11.2 del
-0.404548	-1.9021	0.388597	AP000229.1	21	26170871	26217381	L5_6Excitatory	CNV16p11.2 del
-1.24524	-1.86495	0.388597	MTLN	2	110211529	110245420	L5_6Excitatory	CNV16p11.2 del
-0.6403	-1.9553	0.388674	SKP1	5	134148935	134176964	L5_6Excitatory	CNV16p11.2 del
-0.75579	-1.91163	0.388674	FAIM2	12	49866896	49904217	L5_6Excitatory	CNV16p11.2 del
-0.835502	-1.90699	0.388674	PNMA8A	19	46466491	46471563	L5_6Excitatory	CNV16p11.2 del
0.826113	1.90439	0.388674	AC087473.1	15	38139595	38226897	L5_6Excitatory	CNV16p11.2 del
0.671506	1.85206	0.388674	LINC01909	18	70335439	70352459	L5_6Excitatory	CNV16p11.2 del
1.26934	1.95065	0.388754	AC073048.1	7	79657947	79675015	L5_6Excitatory	CNV16p11.2 del
-1.38711	-1.87364	0.388893	AC092839.1	2	54516048	54540697	L5_6Excitatory	CNV16p11.2 del
0.609546	1.84819	0.388893	TMEM132E	17	34579487	34639318	L5_6Excitatory	CNV16p11.2 del
0.850362	1.92275	0.388893	HHATL	3	42692663	42702824	L5_6Excitatory	CNV16p11.2 del
-1.52074	-1.87238	0.388893	AC211433.1	7	74688864	74729001	L5_6Excitatory	CNV16p11.2 del
-1.04317	-1.84708	0.388939	AC137735.2	17	73926421	73949906	L5_6Excitatory	CNV16p11.2 del
-0.904525	-1.8506	0.388939	AL731533.2	10	3065424	3066001	L5_6Excitatory	CNV16p11.2 del
-1.52124	-1.86604	0.388939	SCAND1	20	35953617	35959472	L5_6Excitatory	CNV16p11.2 del
-1.02709	-1.88886	0.388939	MAGEH1	X	55452127	55453566	L5_6Excitatory	CNV16p11.2 del
-0.383219	-1.88142	0.388939	TRIM13	13	49995888	50020481	L5_6Excitatory	CNV16p11.2 del
-0.709673	-1.87077	0.388939	EIF2B2	14	75002921	75012366	L5_6Excitatory	CNV16p11.2 del
-0.455693	-1.9085	0.388939	BCAP29	7	107580246	107629170	L5_6Excitatory	CNV16p11.2 del
-0.575073	-1.90115	0.388939	AC072028.1	3	142656967	142723947	L5_6Excitatory	CNV16p11.2 del
-1.8636	-1.87834	0.388939	AP002370.2	11	83643602	83725390	L5_6Excitatory	CNV16p11.2 del
-0.367944	-1.90173	0.388939	GMDS	6	1623806	2245605	L5_6Excitatory	CNV16p11.2 del
-0.748235	-1.86571	0.388939	PPIB	15	64155740	64163134	L5_6Excitatory	CNV16p11.2 del
0.553535	1.8447	0.388939	DDR2	1	162631373	162787405	L5_6Excitatory	CNV16p11.2 del
-0.633336	-1.84772	0.388939	NIF3L1	2	200889327	200903938	L5_6Excitatory	CNV16p11.2 del
-0.424876	-1.87119	0.388939	METTL3	14	21498133	21511342	L5_6Excitatory	CNV16p11.2 del
0.406348	1.93662	0.388978	ZNF154	19	57696275	57709204	L5_6Excitatory	CNV16p11.2 del
-1.12808	-1.87436	0.389382	NDUFA13	19	19515736	19529054	L5_6Excitatory	CNV16p11.2 del
0.47938	1.94648	0.389628	FER1L5	2	96642737	96704887	L5_6Excitatory	CNV16p11.2 del
-0.485684	-1.86577	0.389668	TMEM107	17	8172457	8176399	L5_6Excitatory	CNV16p11.2 del
-0.929522	-1.84555	0.389668	HHIP-AS1	4	144642919	144661357	L5_6Excitatory	CNV16p11.2 del
-0.376918	-1.88179	0.389668	PPP1R3F	X	49269793	49301461	L5_6Excitatory	CNV16p11.2 del
-0.933006	-1.84545	0.389668	CBR1	21	36069941	36073166	L5_6Excitatory	CNV16p11.2 del
-1.94052	-1.86459	0.389668	AC007014.1	16	11066496	11071102	L5_6Excitatory	CNV16p11.2 del
-1.54853	-1.88355	0.389668	AC139795.3	5	177554824	177555364	L5_6Excitatory	CNV16p11.2 del
-1.46807	-1.85482	0.389668	POLR2I	19	36113709	36115213	L5_6Excitatory	CNV16p11.2 del
-1.56902	-1.87154	0.389668	AC016910.1	2	143937073	143964156	L5_6Excitatory	CNV16p11.2 del
-1.27118	-1.84192	0.389668	LENG1	19	54155161	54159721	L5_6Excitatory	CNV16p11.2 del
0.907324	1.84275	0.389668	LINC01482	17	68591796	68763882	L5_6Excitatory	CNV16p11.2 del
0.282705	1.90784	0.389668	TRMT44	4	8436140	8493531	L5_6Excitatory	CNV16p11.2 del
0.7004	1.84192	0.389668	LINC01091	4	123539026	123962704	L5_6Excitatory	CNV16p11.2 del
-1.46175	-1.84402	0.389668	PLCE1	10	93993931	94332823	L5_6Excitatory	CNV16p11.2 del
0.538892	1.91435	0.389668	PTPN14	1	214348700	214552449	L5_6Excitatory	CNV16p11.2 del
-0.303258	-1.911	0.389668	UMAD1	7	7640711	7968020	L5_6Excitatory	CNV16p11.2 del
-1.96764	-1.86468	0.389921	AC022540.1	10	74506081	74530553	L5_6Excitatory	CNV16p11.2 del
-1.64486	-1.85997	0.389991	OR51D1	11	4637477	4643060	L5_6Excitatory	CNV16p11.2 del
-0.547675	-1.8922	0.389991	NFE2L1	17	48048329	48061545	L5_6Excitatory	CNV16p11.2 del
-1.113	-1.84557	0.389991	FNDC9	5	157341598	157345677	L5_6Excitatory	CNV16p11.2 del
0.307958	1.84021	0.389991	DCAF4	14	72926377	72959703	L5_6Excitatory	CNV16p11.2 del
0.319475	1.90178	0.389991	ENTPD3	3	40387184	40428744	L5_6Excitatory	CNV16p11.2 del
-0.752684	-1.89298	0.389991	TMEM59L	19	18607430	18621039	L5_6Excitatory	CNV16p11.2 del
0.273559	1.8981	0.389991	C7orf26	7	6590021	6608726	L5_6Excitatory	CNV16p11.2 del
-0.343632	-1.9031	0.389991	MTX2	2	176269395	176338025	L5_6Excitatory	CNV16p11.2 del
0.37392	1.89229	0.389991	NCOA3	20	47501887	47656877	L5_6Excitatory	CNV16p11.2 del
0.549075	1.90251	0.389991	TMPRSS5	11	113687547	113706373	L5_6Excitatory	CNV16p11.2 del
-0.623119	-1.839	0.389991	HCN3	1	155277463	155289848	L5_6Excitatory	CNV16p11.2 del
-0.295393	-1.89608	0.389991	CWC22	2	179944876	180007297	L5_6Excitatory	CNV16p11.2 del
0.944156	1.83904	0.389991	AC016576.1	5	13860303	13901036	L5_6Excitatory	CNV16p11.2 del
0.304999	1.88685	0.389995	LNX1	4	53459301	53701405	L5_6Excitatory	CNV16p11.2 del
-0.480636	-1.90084	0.39046	SPATA33	16	89657740	89671272	L5_6Excitatory	CNV16p11.2 del
-1.63349	-1.85654	0.39046	AL117209.1	14	102933574	102937177	L5_6Excitatory	CNV16p11.2 del
0.456223	1.90744	0.39046	FBXL13	7	102811189	103074839	L5_6Excitatory	CNV16p11.2 del
0.600569	1.88392	0.39057	ESR2	14	64084232	64338112	L5_6Excitatory	CNV16p11.2 del
-0.390676	-1.83992	0.390597	KLF12	13	73686089	74134404	L5_6Excitatory	CNV16p11.2 del
-1.33185	-1.85404	0.390597	ANTKMT	16	720581	722590	L5_6Excitatory	CNV16p11.2 del
-1.03897	-1.89635	0.390637	PEG10	7	94656325	94669695	L5_6Excitatory	CNV16p11.2 del
-0.368961	-1.90443	0.390637	TAX1BP1	7	27739331	27844564	L5_6Excitatory	CNV16p11.2 del
0.333234	1.90127	0.390707	DHX37	12	124946825	124989131	L5_6Excitatory	CNV16p11.2 del
-1.34083	-1.84915	0.390884	SPATA13	13	23979805	24307074	L5_6Excitatory	CNV16p11.2 del
0.770435	1.83502	0.391185	AL583810.1	14	104857792	104858836	L5_6Excitatory	CNV16p11.2 del
-0.606189	-1.88778	0.39149	DMAC1	9	7796500	7888380	L5_6Excitatory	CNV16p11.2 del
-1.18667	-1.85095	0.391552	DCTN3	9	34613545	34620523	L5_6Excitatory	CNV16p11.2 del
-0.809777	-1.90206	0.392205	TAGLN3	3	111998739	112013887	L5_6Excitatory	CNV16p11.2 del
-1.1336	-1.85334	0.392205	TMEM251	14	93184951	93188463	L5_6Excitatory	CNV16p11.2 del
-1.82468	-1.85786	0.392239	AC090971.2	15	51887560	51901123	L5_6Excitatory	CNV16p11.2 del
0.453939	1.88848	0.392239	PHF3	6	63635802	63779336	L5_6Excitatory	CNV16p11.2 del
-1.35436	-1.87976	0.392239	AP001825.1	11	84720826	84800701	L5_6Excitatory	CNV16p11.2 del
-1.79561	-1.83813	0.392239	BMP6	6	7726099	7881728	L5_6Excitatory	CNV16p11.2 del
0.386376	1.87065	0.392239	ZNF236	18	76822557	76972901	L5_6Excitatory	CNV16p11.2 del
-1.62728	-1.85064	0.392239	AC112907.1	3	186807692	186818121	L5_6Excitatory	CNV16p11.2 del
0.777469	1.88884	0.392239	IL18BP	11	71998613	72007315	L5_6Excitatory	CNV16p11.2 del
0.364785	1.89052	0.392239	SUFU	10	102503972	102633535	L5_6Excitatory	CNV16p11.2 del
0.435028	1.83254	0.392239	SHMT1	17	18327873	18363550	L5_6Excitatory	CNV16p11.2 del
-0.866525	-1.86871	0.392239	DALRD3	3	49015488	49022293	L5_6Excitatory	CNV16p11.2 del
-0.705077	-1.87835	0.392239	ATP6V0E2	7	149872968	149891204	L5_6Excitatory	CNV16p11.2 del
-1.40978	-1.86743	0.392239	AC068282.1	2	127294212	127375075	L5_6Excitatory	CNV16p11.2 del
0.411007	1.90432	0.392545	HEATR4	14	73478484	73558947	L5_6Excitatory	CNV16p11.2 del
-0.914585	-1.83465	0.392545	SLC35B2	6	44254096	44257890	L5_6Excitatory	CNV16p11.2 del
0.752806	1.89823	0.392545	LINC01786	1	1275223	1280420	L5_6Excitatory	CNV16p11.2 del
-1.17783	-1.86483	0.392545	COL6A6	3	130517177	130677044	L5_6Excitatory	CNV16p11.2 del
-0.611314	-1.85372	0.392545	R3HCC1	8	23270120	23296279	L5_6Excitatory	CNV16p11.2 del
-0.522642	-1.846	0.392545	TMEM199	17	28357642	28363683	L5_6Excitatory	CNV16p11.2 del
0.382715	1.8764	0.392545	CPOX	3	98579446	98593648	L5_6Excitatory	CNV16p11.2 del
-0.959606	-1.85719	0.392545	TMEM132A	11	60924460	60937159	L5_6Excitatory	CNV16p11.2 del
-1.02445	-1.85098	0.392545	UFC1	1	161152776	161158856	L5_6Excitatory	CNV16p11.2 del
-2.00204	-1.83996	0.392545	AC015849.3	17	35816717	35830293	L5_6Excitatory	CNV16p11.2 del
-0.538292	-1.90876	0.392545	MORF4L1	15	78810487	78898139	L5_6Excitatory	CNV16p11.2 del
0.452604	1.90374	0.392545	ST5	11	8693351	8910951	L5_6Excitatory	CNV16p11.2 del
0.668277	1.92617	0.392545	AC008870.2	16	23568673	23569696	L5_6Excitatory	CNV16p11.2 del
0.298453	1.83025	0.392545	CEP89	19	32875925	32971991	L5_6Excitatory	CNV16p11.2 del
-0.735163	-1.88119	0.392545	NMRK1	9	75060573	75088217	L5_6Excitatory	CNV16p11.2 del
-1.02694	-1.82974	0.392545	COX7A2	6	75237675	75250323	L5_6Excitatory	CNV16p11.2 del
-1.24201	-1.85972	0.392545	AC005520.5	14	73873689	73885555	L5_6Excitatory	CNV16p11.2 del
-0.54355	-1.85407	0.392545	ZSCAN23	6	28431930	28443502	L5_6Excitatory	CNV16p11.2 del
-0.231617	-1.88812	0.392545	RBM39	20	35701347	35742312	L5_6Excitatory	CNV16p11.2 del
0.470562	1.87223	0.392545	GIPC1	19	14477760	14496149	L5_6Excitatory	CNV16p11.2 del
-1.76117	-1.85552	0.392545	AC117944.1	1	81585941	81625713	L5_6Excitatory	CNV16p11.2 del
-0.457934	-1.86368	0.392545	DMAC2	19	41431318	41440717	L5_6Excitatory	CNV16p11.2 del
-0.350875	-1.83449	0.392545	TJAP1	6	43477523	43506556	L5_6Excitatory	CNV16p11.2 del
0.760436	1.92142	0.392545	AL035701.1	6	46096004	46129857	L5_6Excitatory	CNV16p11.2 del
0.506558	1.86911	0.392545	MDH1B	2	206737763	206765328	L5_6Excitatory	CNV16p11.2 del
0.348017	1.82884	0.392545	MIR4435-2HG	2	111006015	111523376	L5_6Excitatory	CNV16p11.2 del
-2.09974	-1.84701	0.392667	ISLR	15	74173710	74176872	L5_6Excitatory	CNV16p11.2 del
-0.614233	-1.85611	0.392975	RTN4R	22	20241415	20283246	L5_6Excitatory	CNV16p11.2 del
0.975317	1.91819	0.392975	AANAT	17	76453351	76470117	L5_6Excitatory	CNV16p11.2 del
-0.365424	-1.8543	0.392975	SDHAF4	6	70566917	70589569	L5_6Excitatory	CNV16p11.2 del
0.320415	1.89738	0.393433	DPY19L4	8	94719703	94793836	L5_6Excitatory	CNV16p11.2 del
-1.11743	-1.86739	0.393433	AC018557.1	16	66720897	66731785	L5_6Excitatory	CNV16p11.2 del
0.531112	1.86995	0.393817	GABRA6	5	161547063	161702593	L5_6Excitatory	CNV16p11.2 del
-0.646364	-1.83383	0.393827	UFSP2	4	185399537	185425979	L5_6Excitatory	CNV16p11.2 del
-0.693675	-1.83278	0.393827	LINC02371	12	2740032	2746665	L5_6Excitatory	CNV16p11.2 del
-0.491659	-1.88402	0.393827	SMIM19	8	42541155	42555195	L5_6Excitatory	CNV16p11.2 del
0.541834	1.83024	0.393827	LINC02355	4	149154279	149278123	L5_6Excitatory	CNV16p11.2 del
-2.09325	-1.84196	0.393827	AC023905.1	15	47359430	47396732	L5_6Excitatory	CNV16p11.2 del
0.722793	1.86759	0.393827	WBP2NL	22	41998725	42058456	L5_6Excitatory	CNV16p11.2 del
0.613042	1.89953	0.393827	XRCC2	7	152644776	152676193	L5_6Excitatory	CNV16p11.2 del
-0.621245	-1.83914	0.393827	PQBP1	X	48890197	48903402	L5_6Excitatory	CNV16p11.2 del
0.265601	1.82481	0.393827	AP3B2	15	82659281	82710112	L5_6Excitatory	CNV16p11.2 del
-1.61838	-1.8505	0.393827	AC092567.1	2	62826064	62858438	L5_6Excitatory	CNV16p11.2 del
0.615502	1.89351	0.393827	GMPPA	2	219498865	219513898	L5_6Excitatory	CNV16p11.2 del
-0.682975	-1.85318	0.393827	CTSF	11	66563464	66568879	L5_6Excitatory	CNV16p11.2 del
-0.63664	-1.86134	0.393827	MMGT1	X	135960588	135974029	L5_6Excitatory	CNV16p11.2 del
-0.70971	-1.9059	0.393827	BHLHE40	3	4979437	4985323	L5_6Excitatory	CNV16p11.2 del
-0.525069	-1.88933	0.393827	SEC62	3	169966635	169998373	L5_6Excitatory	CNV16p11.2 del
-1.96849	-1.84305	0.393827	AC011944.1	15	78978889	78985926	L5_6Excitatory	CNV16p11.2 del
-0.359768	-1.86656	0.393827	MESD	15	80946289	80989828	L5_6Excitatory	CNV16p11.2 del
0.312713	1.88138	0.393827	FAM47E	4	76214040	76283783	L5_6Excitatory	CNV16p11.2 del
0.437675	1.86105	0.393827	NRF1	7	129611720	129757082	L5_6Excitatory	CNV16p11.2 del
-1.39641	-1.8404	0.393827	AF129075.3	21	29063446	29064368	L5_6Excitatory	CNV16p11.2 del
-0.982411	-1.83434	0.393827	KCNG1	20	51003656	51023107	L5_6Excitatory	CNV16p11.2 del
-1.99895	-1.83634	0.393827	C4orf48	4	2041995	2043964	L5_6Excitatory	CNV16p11.2 del
-1.84538	-1.83922	0.393827	TIMP3	22	32801705	32863041	L5_6Excitatory	CNV16p11.2 del
0.786279	1.86704	0.393827	ERICH6	3	150659885	150703971	L5_6Excitatory	CNV16p11.2 del
-0.555807	-1.88359	0.393827	KLC1	14	103561896	103714249	L5_6Excitatory	CNV16p11.2 del
1.34935	1.86954	0.393827	TFPI	2	187464230	187565760	L5_6Excitatory	CNV16p11.2 del
-0.808512	-1.86443	0.393827	CFAP100	3	126394909	126436556	L5_6Excitatory	CNV16p11.2 del
0.234682	1.88122	0.393827	ZNF169	9	94259298	94301829	L5_6Excitatory	CNV16p11.2 del
-0.597678	-1.86072	0.393827	ELFN2	22	37367960	37427479	L5_6Excitatory	CNV16p11.2 del
0.325523	1.88405	0.393827	MRNIP	5	179835133	179862173	L5_6Excitatory	CNV16p11.2 del
-0.708447	-1.86338	0.393827	FBXL16	16	692498	705801	L5_6Excitatory	CNV16p11.2 del
0.360671	1.89985	0.393931	SLC27A1	19	17468769	17506168	L5_6Excitatory	CNV16p11.2 del
0.451759	1.95411	0.393973	THAP8	19	36034984	36054739	L5_6Excitatory	CNV16p11.2 del
-0.472516	-1.81973	0.393973	AC099850.1	17	59106598	59118453	L5_6Excitatory	CNV16p11.2 del
-1.33754	-1.84989	0.394276	SREBF2-AS1	22	41831215	41834665	L5_6Excitatory	CNV16p11.2 del
0.284831	1.86642	0.394316	DANT2	X	115694880	115969148	L5_6Excitatory	CNV16p11.2 del
