## Supplementary material for "Transcriptomic signatures of nine high-risk neuropsychiatric copy number variants in human brain cells": Table S8 (part 27 of 88)

### Sheet: CNV16p11.2 del (continued)
logFC	t	adj.P.Val	gene.name	GRCH.38.Chromosome	GRCH.38.Gene.start	GRCH.38.Gene.end	celltype	CNV
-1.30604	-1.83528	0.394316	AL805961.1	1	4012921	4019508	L5_6Excitatory	CNV16p11.2 del
0.291039	1.89229	0.394316	SPPL2B	19	2328615	2355095	L5_6Excitatory	CNV16p11.2 del
0.321944	1.87849	0.394329	PI4KB	1	151291797	151327715	L5_6Excitatory	CNV16p11.2 del
0.26614	1.81981	0.395074	TXLNG	X	16786432	16844519	L5_6Excitatory	CNV16p11.2 del
-1.32455	-1.83689	0.395074	RGS2	1	192809039	192812275	L5_6Excitatory	CNV16p11.2 del
0.53489	1.90818	0.395074	LINC02346	15	25902119	26053123	L5_6Excitatory	CNV16p11.2 del
0.451935	1.87772	0.395074	CPSF4	7	99438922	99457373	L5_6Excitatory	CNV16p11.2 del
-1.60066	-1.83988	0.395074	AC007192.2	19	18144522	18151691	L5_6Excitatory	CNV16p11.2 del
0.577888	1.87957	0.395161	KCNJ14	19	48455574	48466980	L5_6Excitatory	CNV16p11.2 del
0.416443	1.883	0.395487	HS6ST1	2	128236716	128318868	L5_6Excitatory	CNV16p11.2 del
-2.11489	-1.83521	0.395507	RBMS3-AS3	3	29054570	29290726	L5_6Excitatory	CNV16p11.2 del
-1.1337	-1.85048	0.395507	NCK1-DT	3	136835345	136862618	L5_6Excitatory	CNV16p11.2 del
-1.11149	-1.81794	0.395507	AC078909.1	15	37099339	37100173	L5_6Excitatory	CNV16p11.2 del
1.19912	1.86665	0.395507	AC138123.1	12	93003390	93215679	L5_6Excitatory	CNV16p11.2 del
-1.06482	-1.85153	0.395507	AP000708.1	11	125495214	125499528	L5_6Excitatory	CNV16p11.2 del
0.765618	1.85668	0.395507	CCDC134	22	41800679	41832164	L5_6Excitatory	CNV16p11.2 del
-0.778717	-1.87784	0.395507	LY6H	8	143157914	143160711	L5_6Excitatory	CNV16p11.2 del
1.05291	1.85337	0.395507	AC007221.1	16	9541970	9614899	L5_6Excitatory	CNV16p11.2 del
0.332011	1.85683	0.395507	RAD52	12	911736	990053	L5_6Excitatory	CNV16p11.2 del
-1.8039	-1.83532	0.395507	AC009835.1	18	32554033	32566634	L5_6Excitatory	CNV16p11.2 del
0.302519	1.86747	0.395507	MTF2	1	93079235	93139079	L5_6Excitatory	CNV16p11.2 del
-0.396874	-1.85166	0.395507	EIF2A	3	150546678	150586016	L5_6Excitatory	CNV16p11.2 del
-0.5948	-1.86534	0.395507	VXN	8	66492326	66518524	L5_6Excitatory	CNV16p11.2 del
-0.453741	-1.84645	0.395507	CLK1	2	200853009	200864691	L5_6Excitatory	CNV16p11.2 del
0.580254	1.8147	0.395507	LINC00964	8	124823702	124962531	L5_6Excitatory	CNV16p11.2 del
0.430567	1.8174	0.395507	EPB41	1	28887091	29120046	L5_6Excitatory	CNV16p11.2 del
0.331455	1.86288	0.395507	ALDH18A1	10	95605941	95656711	L5_6Excitatory	CNV16p11.2 del
-1.66647	-1.8429	0.395507	AC007384.1				L5_6Excitatory	CNV16p11.2 del
-0.239575	-1.88563	0.395507	PSMD14	2	161308425	161411717	L5_6Excitatory	CNV16p11.2 del
-0.368312	-1.81787	0.395853	ACADVL	17	7217125	7225266	L5_6Excitatory	CNV16p11.2 del
0.291122	1.81593	0.395881	TPRA1	3	127571232	127598267	L5_6Excitatory	CNV16p11.2 del
-1.22019	-1.81829	0.39618	AC093912.1	2	13000953	13331683	L5_6Excitatory	CNV16p11.2 del
-1.1487	-1.84135	0.396216	IER5	1	181088700	181092900	L5_6Excitatory	CNV16p11.2 del
-0.948215	-1.82313	0.396216	OXLD1	17	81665036	81666635	L5_6Excitatory	CNV16p11.2 del
-0.283348	-1.8677	0.396277	UBE2G2	21	44768580	44801826	L5_6Excitatory	CNV16p11.2 del
-1.0419	-1.84528	0.396502	RPRML	17	46978156	46979253	L5_6Excitatory	CNV16p11.2 del
-0.315998	-1.86008	0.396502	RAPGEF4-AS1	2	172677141	172736206	L5_6Excitatory	CNV16p11.2 del
-0.941851	-1.83928	0.396502	GYPE	4	143870864	143905563	L5_6Excitatory	CNV16p11.2 del
-0.740605	-1.83526	0.396502	AC004147.2	17	34155566	34165736	L5_6Excitatory	CNV16p11.2 del
0.536907	1.8842	0.396502	AC079950.1	12	45475520	45610620	L5_6Excitatory	CNV16p11.2 del
-0.415016	-1.86628	0.396796	AC018816.1	3	4793222	4887293	L5_6Excitatory	CNV16p11.2 del
-0.379412	-1.85257	0.396796	ARRB2	17	4710596	4721499	L5_6Excitatory	CNV16p11.2 del
0.287874	1.87959	0.396796	FGD1	X	54445454	54496234	L5_6Excitatory	CNV16p11.2 del
-0.368181	-1.85381	0.396796	DCTN2	12	57529633	57547224	L5_6Excitatory	CNV16p11.2 del
0.916206	1.85705	0.396796	CCDC150	2	196639554	196763490	L5_6Excitatory	CNV16p11.2 del
0.622398	1.88889	0.396796	NRIR	2	6819463	6840464	L5_6Excitatory	CNV16p11.2 del
0.406602	1.81495	0.396796	GTF2IRD2	7	74796151	74851605	L5_6Excitatory	CNV16p11.2 del
0.437383	1.85811	0.396796	ARHGAP39	8	144529179	144685846	L5_6Excitatory	CNV16p11.2 del
0.29572	1.88842	0.396796	POP1	8	98117293	98159835	L5_6Excitatory	CNV16p11.2 del
-1.96322	-1.83018	0.396904	TMEM191B	22	18527802	18530573	L5_6Excitatory	CNV16p11.2 del
0.610772	1.87651	0.396908	SLC25A20	3	48856926	48898904	L5_6Excitatory	CNV16p11.2 del
-1.76521	-1.8368	0.396908	AC023424.3	4	152448275	152513788	L5_6Excitatory	CNV16p11.2 del
-1.2523	-1.821	0.396908	UBE2S	19	55399745	55407788	L5_6Excitatory	CNV16p11.2 del
0.487823	1.89494	0.396908	ZNF525	19	53365693	53392217	L5_6Excitatory	CNV16p11.2 del
-1.0704	-1.85073	0.39703	AC068700.2	8	78626775	78665982	L5_6Excitatory	CNV16p11.2 del
-0.669887	-1.83026	0.39703	ST6GALNAC6	9	127885321	127905408	L5_6Excitatory	CNV16p11.2 del
-2.91308	-1.84536	0.397083	FBXL7	5	15500180	15939795	L5_6Excitatory	CNV16p11.2 del
-1.36233	-1.81933	0.397083	ROMO1	20	35699272	35700984	L5_6Excitatory	CNV16p11.2 del
0.869393	1.85552	0.397083	MOV10L1	22	50090006	50161690	L5_6Excitatory	CNV16p11.2 del
-0.757616	-1.80803	0.397083	FUZ	19	49806866	49817376	L5_6Excitatory	CNV16p11.2 del
0.510837	1.85943	0.397083	ZFP41	8	143246821	143262705	L5_6Excitatory	CNV16p11.2 del
0.537638	1.88088	0.397083	MTHFS	15	79833585	79897379	L5_6Excitatory	CNV16p11.2 del
0.26947	1.85783	0.397083	PRPF6	20	63981132	64033100	L5_6Excitatory	CNV16p11.2 del
0.365712	1.90136	0.397083	AL683813.1	X	136840931	136847797	L5_6Excitatory	CNV16p11.2 del
-0.655628	-1.82984	0.39719	FAM122A	9	68780065	68785566	L5_6Excitatory	CNV16p11.2 del
-0.66546	-1.83722	0.39719	ZBTB7C	18	48026672	48410752	L5_6Excitatory	CNV16p11.2 del
-0.351433	-1.86832	0.397243	NRBP2	8	143833583	143840973	L5_6Excitatory	CNV16p11.2 del
-0.609362	-1.84156	0.397272	C2orf73	2	54330034	54383742	L5_6Excitatory	CNV16p11.2 del
-0.238058	-1.8083	0.397272	SAAL1	11	18069935	18106087	L5_6Excitatory	CNV16p11.2 del
0.567834	1.86594	0.397272	LINC00884	3	194487140	194521156	L5_6Excitatory	CNV16p11.2 del
-2.33723	-1.80767	0.397272	APOE	19	44905791	44909393	L5_6Excitatory	CNV16p11.2 del
-1.71806	-1.83974	0.397272	AC091887.1	5	146099406	146120412	L5_6Excitatory	CNV16p11.2 del
0.407819	1.85587	0.397272	ELAVL3	19	11451326	11481046	L5_6Excitatory	CNV16p11.2 del
1.23766	1.80586	0.397272	AC016687.2	4	33850591	33982349	L5_6Excitatory	CNV16p11.2 del
0.545505	1.80818	0.397272	E2F1	20	33675477	33686385	L5_6Excitatory	CNV16p11.2 del
-1.67896	-1.83053	0.397272	AP001922.5	11	75583196	75594665	L5_6Excitatory	CNV16p11.2 del
1.61676	1.9172	0.397272	AC087636.1	15	95078481	95150534	L5_6Excitatory	CNV16p11.2 del
0.246348	1.90857	0.397272	MCPH1-AS1	8	6617310	6708224	L5_6Excitatory	CNV16p11.2 del
0.238122	1.88724	0.397272	RLF	1	40161387	40240921	L5_6Excitatory	CNV16p11.2 del
-0.761911	-1.86398	0.397272	ARL6IP5	3	69084937	69106092	L5_6Excitatory	CNV16p11.2 del
-0.403736	-1.8671	0.397272	MEAF6	1	37489993	37514766	L5_6Excitatory	CNV16p11.2 del
-0.877525	-1.82295	0.397272	HMGA1	6	34236873	34246231	L5_6Excitatory	CNV16p11.2 del
-0.811907	-1.80355	0.397272	AC007405.3				L5_6Excitatory	CNV16p11.2 del
-1.18057	-1.83349	0.397272	IGSF10	3	151425384	151461061	L5_6Excitatory	CNV16p11.2 del
-0.849574	-1.84563	0.397272	CAPNS1	19	36139953	36150353	L5_6Excitatory	CNV16p11.2 del
-1.83037	-1.81379	0.397272	DPYD-AS1	1	97095923	97322955	L5_6Excitatory	CNV16p11.2 del
0.361399	1.90517	0.397272	IGLON5	19	51311644	51330891	L5_6Excitatory	CNV16p11.2 del
-0.539601	-1.84017	0.397272	ERG28	14	75649791	75660876	L5_6Excitatory	CNV16p11.2 del
-0.942259	-1.83324	0.397272	RTL6	22	44492583	44498233	L5_6Excitatory	CNV16p11.2 del
-0.920035	-1.82777	0.397272	AL138778.1	1	193457422	193465198	L5_6Excitatory	CNV16p11.2 del
-2.13304	-1.83214	0.397272	GRID1-AS1	10	85577731	85607213	L5_6Excitatory	CNV16p11.2 del
0.591312	1.85368	0.397272	AC004083.1	8	90198389	90620077	L5_6Excitatory	CNV16p11.2 del
-0.452508	-1.82657	0.397272	CYP4Z1	1	47067231	47118318	L5_6Excitatory	CNV16p11.2 del
-1.33751	-1.82016	0.397414	DLG5-AS1	10	77927372	77929824	L5_6Excitatory	CNV16p11.2 del
-0.630821	-1.83126	0.397414	DCHS1	11	6621330	6655809	L5_6Excitatory	CNV16p11.2 del
-0.811136	-1.86608	0.397462	GDI1	X	154436913	154443467	L5_6Excitatory	CNV16p11.2 del
0.209322	1.8041	0.3975	BRF1	14	105209286	105315589	L5_6Excitatory	CNV16p11.2 del
-0.792079	-1.81918	0.3975	TINF2	14	24238286	24242663	L5_6Excitatory	CNV16p11.2 del
0.895798	1.89602	0.3975	AC000058.1	7	91638847	91643512	L5_6Excitatory	CNV16p11.2 del
-1.35027	-1.83279	0.3975	KAZN-AS1	1	14338825	14419973	L5_6Excitatory	CNV16p11.2 del
1.05968	1.80083	0.397641	LINC00836	10	25651712	25732935	L5_6Excitatory	CNV16p11.2 del
-1.50016	-1.82571	0.397746	AL606753.2	1	208244966	208270667	L5_6Excitatory	CNV16p11.2 del
0.325472	1.84754	0.397746	IKZF4	12	56007659	56038435	L5_6Excitatory	CNV16p11.2 del
0.554801	1.90326	0.397746	AC097460.1	4	99950006	100195099	L5_6Excitatory	CNV16p11.2 del
0.39658	1.86995	0.397746	PNN	14	39175183	39183220	L5_6Excitatory	CNV16p11.2 del
0.934006	1.85865	0.397746	LINC01378	4	117406166	117691188	L5_6Excitatory	CNV16p11.2 del
-1.77023	-1.83294	0.397756	AC016746.1	2	199325310	199329362	L5_6Excitatory	CNV16p11.2 del
-0.941637	-1.83391	0.397756	SEPHS2	16	30443631	30445874	L5_6Excitatory	CNV16p11.2 del
-0.475152	-1.86048	0.397756	CAP1	1	40040233	40072649	L5_6Excitatory	CNV16p11.2 del
0.383166	1.84495	0.397756	RAB35	12	120095099	120117502	L5_6Excitatory	CNV16p11.2 del
0.372405	1.88381	0.398254	ZNF268	12	133181409	133214832	L5_6Excitatory	CNV16p11.2 del
1.10456	1.84996	0.398377	AP005121.1	18	14903580	14915628	L5_6Excitatory	CNV16p11.2 del
0.6729	1.86463	0.398377	USH2A	1	215622891	216423448	L5_6Excitatory	CNV16p11.2 del
-0.842042	-1.86338	0.398401	NGRN	15	90265659	90275778	L5_6Excitatory	CNV16p11.2 del
-0.765571	-1.84525	0.398517	THAP9	4	82900684	82919969	L5_6Excitatory	CNV16p11.2 del
-0.945206	-1.80265	0.398667	AC026471.2	16	31508464	31509566	L5_6Excitatory	CNV16p11.2 del
-0.405381	-1.86852	0.399042	CNTNAP2	7	146116002	148420998	L5_6Excitatory	CNV16p11.2 del
-0.866921	-1.82501	0.399077	FBXL8	16	67159932	67164570	L5_6Excitatory	CNV16p11.2 del
0.542675	1.84035	0.399578	ZNF670	1	247034637	247078811	L5_6Excitatory	CNV16p11.2 del
0.494172	1.90387	0.399589	CTPS2	X	16587999	16712936	L5_6Excitatory	CNV16p11.2 del
-0.706605	-1.81277	0.399713	MUL1	1	20499448	20508151	L5_6Excitatory	CNV16p11.2 del
-1.03781	-1.82837	0.399824	NOXO1	16	1978917	1984192	L5_6Excitatory	CNV16p11.2 del
-1.39668	-1.8116	0.399824	MCTP2	15	94231538	94483952	L5_6Excitatory	CNV16p11.2 del
0.313064	1.85347	0.399838	TAF8	6	42050513	42087461	L5_6Excitatory	CNV16p11.2 del
0.878707	1.86245	0.400085	C9orf106	9	129321016	129324905	L5_6Excitatory	CNV16p11.2 del
-1.41895	-1.84165	0.400336	SLC8A1-AS1	2	39786453	40255209	L5_6Excitatory	CNV16p11.2 del
0.271632	1.87778	0.40057	GON4L	1	155749659	155859400	L5_6Excitatory	CNV16p11.2 del
0.48163	1.84423	0.40057	LIMS1	2	108533671	108687246	L5_6Excitatory	CNV16p11.2 del
0.378136	1.87851	0.400647	CC2D1A	19	13906201	13930879	L5_6Excitatory	CNV16p11.2 del
0.445827	1.79311	0.400647	ZNF843	16	31432593	31443160	L5_6Excitatory	CNV16p11.2 del
-0.44965	-1.79648	0.400647	CYB5RL	1	54169651	54200036	L5_6Excitatory	CNV16p11.2 del
-0.501814	-1.82593	0.400647	CACNB3	12	48813794	48828941	L5_6Excitatory	CNV16p11.2 del
-0.680438	-1.85159	0.400647	DDA1	19	17309518	17323298	L5_6Excitatory	CNV16p11.2 del
-0.614939	-1.82602	0.400647	ARPC5	1	183620846	183635783	L5_6Excitatory	CNV16p11.2 del
-0.489869	-1.83866	0.400647	SRSF5	14	69726900	69772005	L5_6Excitatory	CNV16p11.2 del
-0.785726	-1.82087	0.400647	C2orf88	2	189879609	190203484	L5_6Excitatory	CNV16p11.2 del
-0.409492	-1.8271	0.400647	AC078785.1	3	113019468	113184377	L5_6Excitatory	CNV16p11.2 del
0.618019	1.92056	0.400647	UAP1L1	9	137077517	137084539	L5_6Excitatory	CNV16p11.2 del
-0.340879	-1.85555	0.400647	BLZF1	1	169367970	169396540	L5_6Excitatory	CNV16p11.2 del
0.335103	1.8402	0.400647	KDM4A	1	43650149	43705518	L5_6Excitatory	CNV16p11.2 del
0.327796	1.8263	0.400647	RBL2	16	53433977	53491648	L5_6Excitatory	CNV16p11.2 del
-0.921094	-1.82658	0.400647	TOMM5	9	37582646	37592604	L5_6Excitatory	CNV16p11.2 del
-0.364601	-1.83526	0.400647	SRGAP2	1	206203346	206464436	L5_6Excitatory	CNV16p11.2 del
0.472533	1.85851	0.400647	ZNF232	17	5105269	5123162	L5_6Excitatory	CNV16p11.2 del
-0.391841	-1.79312	0.400647	RUNX1T1	8	91954972	92103385	L5_6Excitatory	CNV16p11.2 del
1.31456	1.82148	0.400647	AC098829.1	4	15004942	15427914	L5_6Excitatory	CNV16p11.2 del
-0.584862	-1.83684	0.400647	NANS	9	98056732	98083077	L5_6Excitatory	CNV16p11.2 del
-0.319801	-1.79277	0.400647	CCNB1IP1	14	20311368	20333312	L5_6Excitatory	CNV16p11.2 del
0.514848	1.84477	0.401005	CLEC2L	7	139523685	139544985	L5_6Excitatory	CNV16p11.2 del
-1.11696	-1.79152	0.401005	RPP25L	9	34610486	34612104	L5_6Excitatory	CNV16p11.2 del
-0.556537	-1.82168	0.401005	NCBP2	3	196935402	196942594	L5_6Excitatory	CNV16p11.2 del
0.483619	1.8543	0.401028	ZBTB16	11	114059041	114256765	L5_6Excitatory	CNV16p11.2 del
-0.302951	-1.84344	0.401038	EIF3H	8	116642130	116766925	L5_6Excitatory	CNV16p11.2 del
0.948214	1.89532	0.401038	AC023886.1	4	112515385	112546881	L5_6Excitatory	CNV16p11.2 del
0.879908	1.86976	0.401223	LINC02395	12	49900311	49932764	L5_6Excitatory	CNV16p11.2 del
-0.611376	-1.83988	0.401413	GLRA3	4	174636920	174829247	L5_6Excitatory	CNV16p11.2 del
-0.368758	-1.8265	0.401413	OBSL1	2	219550728	219571859	L5_6Excitatory	CNV16p11.2 del
0.324174	1.86141	0.401413	PRR12	19	49591182	49626439	L5_6Excitatory	CNV16p11.2 del
0.3824	1.87081	0.401413	ZNF471	19	56507850	56530221	L5_6Excitatory	CNV16p11.2 del
0.545856	1.82505	0.401413	GPATCH2	1	217426992	217631090	L5_6Excitatory	CNV16p11.2 del
-0.36694	-1.84861	0.401785	DENND1B	1	197504748	197775696	L5_6Excitatory	CNV16p11.2 del
0.975094	1.85916	0.401902	AC009975.2	2	49202126	49451896	L5_6Excitatory	CNV16p11.2 del
-2.71483	-1.79361	0.402143	MT3	16	56589074	56591088	L5_6Excitatory	CNV16p11.2 del
-0.793616	-1.80257	0.402491	RBM34	1	235131183	235161283	L5_6Excitatory	CNV16p11.2 del
0.292004	1.85408	0.402491	ZNF718	4	124501	202303	L5_6Excitatory	CNV16p11.2 del
-0.797798	-1.80275	0.402491	B3GALT4	6	33277123	33284832	L5_6Excitatory	CNV16p11.2 del
-1.27501	-1.83148	0.402491	BEX1	X	103062651	103064171	L5_6Excitatory	CNV16p11.2 del
-0.320839	-1.83746	0.402491	FANCC	9	95099054	95426796	L5_6Excitatory	CNV16p11.2 del
-0.662551	-1.82668	0.402491	CYTH2	19	48469208	48482314	L5_6Excitatory	CNV16p11.2 del
0.588417	1.78608	0.402491	CCER2	19	38908980	38912186	L5_6Excitatory	CNV16p11.2 del
-1.818	-1.82424	0.402555	LINC01570	16	5596856	5616373	L5_6Excitatory	CNV16p11.2 del
-0.885758	-1.78853	0.402555	COX7B	X	77899440	77907376	L5_6Excitatory	CNV16p11.2 del
0.709076	1.82054	0.402709	LINC01006	7	156388922	156640654	L5_6Excitatory	CNV16p11.2 del
0.33539	1.92079	0.402709	ZNF548	19	57389850	57402992	L5_6Excitatory	CNV16p11.2 del
-0.355015	-1.78944	0.403067	NPR2	9	35791003	35809732	L5_6Excitatory	CNV16p11.2 del
-3.13423	-1.80417	0.403067	AC026116.1	12	63292625	63360037	L5_6Excitatory	CNV16p11.2 del
0.507809	1.82862	0.403067	AC007448.5	17	67244282	67273503	L5_6Excitatory	CNV16p11.2 del
-1.81953	-1.81381	0.403195	AC012459.1	2	200390666	200478018	L5_6Excitatory	CNV16p11.2 del
0.301971	1.8163	0.403195	POLR3A	10	77953148	78029522	L5_6Excitatory	CNV16p11.2 del
0.813195	1.78327	0.403205	HGD	3	120628172	120682269	L5_6Excitatory	CNV16p11.2 del
-1.16031	-1.81115	0.403437	COL5A2	2	189031898	189225312	L5_6Excitatory	CNV16p11.2 del
0.401364	1.81397	0.403632	CACNA1B	9	137877782	138124624	L5_6Excitatory	CNV16p11.2 del
0.347334	1.83313	0.403632	ZBTB4	17	7459366	7484263	L5_6Excitatory	CNV16p11.2 del
-0.747359	-1.80282	0.403632	B3GALT1	2	167293001	167874045	L5_6Excitatory	CNV16p11.2 del
-0.489299	-1.82148	0.403632	KCNK4	11	64291302	64300031	L5_6Excitatory	CNV16p11.2 del
-1.33091	-1.81656	0.403632	SCN1A-AS1	2	165957188	166390771	L5_6Excitatory	CNV16p11.2 del
1.40515	1.81509	0.403632	AP001977.1	11	121674261	121928976	L5_6Excitatory	CNV16p11.2 del
1.58692	1.84561	0.403632	LINC02136	16	71366933	71426464	L5_6Excitatory	CNV16p11.2 del
-0.20853	-1.84036	0.403632	SMS	X	21940709	21994837	L5_6Excitatory	CNV16p11.2 del
0.345015	1.88353	0.403632	CFAP44	3	113286930	113441610	L5_6Excitatory	CNV16p11.2 del
-0.964897	-1.78478	0.403657	MYL6	12	56158346	56163496	L5_6Excitatory	CNV16p11.2 del
0.406066	1.83868	0.403657	DCP1A	3	53283429	53347586	L5_6Excitatory	CNV16p11.2 del
-0.934311	-1.79881	0.403819	AL160412.1	20	61432868	61437630	L5_6Excitatory	CNV16p11.2 del
-0.794651	-1.80488	0.403825	GLRX	5	95751319	95822726	L5_6Excitatory	CNV16p11.2 del
-0.874243	-1.79909	0.404067	DHPS	19	12675717	12681880	L5_6Excitatory	CNV16p11.2 del
1.02325	1.81431	0.404835	HIST1H2BN	6	27838545	27855709	L5_6Excitatory	CNV16p11.2 del
-1.6302	-1.8053	0.404835	AC005726.5	17	28607963	28609730	L5_6Excitatory	CNV16p11.2 del
0.368565	1.8389	0.404835	MSANTD4	11	105995623	106022403	L5_6Excitatory	CNV16p11.2 del
-2.18811	-1.79973	0.404835	AC022601.1	18	34737795	34767663	L5_6Excitatory	CNV16p11.2 del
0.279707	1.81497	0.404835	SLC30A5	5	69093991	69131069	L5_6Excitatory	CNV16p11.2 del
-0.848414	-1.83839	0.404835	B4GAT1	11	66345374	66347629	L5_6Excitatory	CNV16p11.2 del
-0.380999	-1.81123	0.404835	CBLL1	7	107743073	107761667	L5_6Excitatory	CNV16p11.2 del
-1.06671	-1.81873	0.404835	RPP38	10	15097180	15139818	L5_6Excitatory	CNV16p11.2 del
-0.590605	-1.77804	0.404835	ABCC9	12	21797389	21942543	L5_6Excitatory	CNV16p11.2 del
-0.762545	-1.81336	0.404835	GSTM3	1	109733932	109741038	L5_6Excitatory	CNV16p11.2 del
-0.891197	-1.78275	0.404835	VPS28	8	144423601	144428563	L5_6Excitatory	CNV16p11.2 del
-0.996478	-1.7807	0.404835	ZNRD2	11	65570460	65573942	L5_6Excitatory	CNV16p11.2 del
-1.43244	-1.8115	0.404835	AC023389.1	17	29761103	29787836	L5_6Excitatory	CNV16p11.2 del
0.200856	1.84791	0.405293	IQCE	7	2558972	2614733	L5_6Excitatory	CNV16p11.2 del
-1.22508	-1.8062	0.405343	LINC01794	2	40746481	40767452	L5_6Excitatory	CNV16p11.2 del
0.583138	1.84103	0.405343	LINC02235	8	81841952	81924348	L5_6Excitatory	CNV16p11.2 del
-0.470416	-1.83118	0.405343	NEGR1	1	71395943	72282539	L5_6Excitatory	CNV16p11.2 del
0.335331	1.81594	0.405343	CPNE1	20	35626031	35664956	L5_6Excitatory	CNV16p11.2 del
-0.306891	-1.82561	0.405343	INIP	9	112683926	112718149	L5_6Excitatory	CNV16p11.2 del
-1.76187	-1.80134	0.405343	AC008056.1	14	79661666	79791263	L5_6Excitatory	CNV16p11.2 del
0.892677	1.85121	0.405343	AC078923.1	12	75563202	75984015	L5_6Excitatory	CNV16p11.2 del
-0.539152	-1.83722	0.405343	DKK3	11	11956207	12009769	L5_6Excitatory	CNV16p11.2 del
0.596061	1.81685	0.405343	AFMID	17	78187358	78207702	L5_6Excitatory	CNV16p11.2 del
-0.493075	-1.77706	0.405343	HERPUD1	16	56932142	56944864	L5_6Excitatory	CNV16p11.2 del
1.50437	1.82366	0.405802	SCART1	10	133453928	133523558	L5_6Excitatory	CNV16p11.2 del
0.42466	1.83422	0.405802	GBA	1	155234452	155244699	L5_6Excitatory	CNV16p11.2 del
0.59473	1.8461	0.405802	SPACA6	19	51688346	51712387	L5_6Excitatory	CNV16p11.2 del
-0.577859	-1.83649	0.405802	SCG5	15	32641676	32697098	L5_6Excitatory	CNV16p11.2 del
-0.766568	-1.80303	0.405802	FICD	12	108515277	108525837	L5_6Excitatory	CNV16p11.2 del
-1.87902	-1.79643	0.405802	AC011824.2	17	33565764	33624122	L5_6Excitatory	CNV16p11.2 del
-0.569009	-1.83063	0.405868	REEP5	5	112876385	112922289	L5_6Excitatory	CNV16p11.2 del
0.312841	1.83059	0.405868	ZNF594	17	5179535	5191868	L5_6Excitatory	CNV16p11.2 del
-0.493344	-1.80148	0.405868	VPS11	11	119067818	119081972	L5_6Excitatory	CNV16p11.2 del
-1.13089	-1.80237	0.405868	ATP5ME	4	672436	674330	L5_6Excitatory	CNV16p11.2 del
1.21554	1.84016	0.406131	SPINK9	5	148321203	148339852	L5_6Excitatory	CNV16p11.2 del
0.354715	1.82023	0.406131	KIAA0556	16	27550133	27780344	L5_6Excitatory	CNV16p11.2 del
-1.42033	-1.78893	0.406131	CHRNA1	2	174747592	174787935	L5_6Excitatory	CNV16p11.2 del
-0.787766	-1.83823	0.406334	NAP1L5	4	88695913	88697829	L5_6Excitatory	CNV16p11.2 del
0.718408	1.81653	0.406345	IRAK2	3	10164919	10243745	L5_6Excitatory	CNV16p11.2 del
0.554177	1.77234	0.406345	AL354809.1	13	39053019	39223238	L5_6Excitatory	CNV16p11.2 del
-0.340389	-1.77271	0.406345	YARS2	12	32727490	32755897	L5_6Excitatory	CNV16p11.2 del
-1.02375	-1.85497	0.406768	AC120053.1	8	93715378	93716113	L5_6Excitatory	CNV16p11.2 del
0.489209	1.77294	0.406918	GCKR	2	27496839	27523684	L5_6Excitatory	CNV16p11.2 del
0.353341	1.80607	0.407088	NFX1	9	33290512	33371157	L5_6Excitatory	CNV16p11.2 del
-0.277253	-1.8236	0.407166	PRKRA	2	178431292	178451512	L5_6Excitatory	CNV16p11.2 del
-0.740871	-1.77322	0.407166	AC011815.1	18	35280867	35290201	L5_6Excitatory	CNV16p11.2 del
1.11203	1.82743	0.407166	AC020637.1	12	58544124	58813060	L5_6Excitatory	CNV16p11.2 del
-0.51749	-1.80489	0.407166	ATG9A	2	219219380	219229717	L5_6Excitatory	CNV16p11.2 del
-1.60976	-1.78174	0.407166	AF107885.2	14	75814502	75847698	L5_6Excitatory	CNV16p11.2 del
-0.712372	-1.80269	0.407166	DCTN6	8	30156319	30183639	L5_6Excitatory	CNV16p11.2 del
-1.03867	-1.7916	0.407166	CIB1	15	90229975	90234047	L5_6Excitatory	CNV16p11.2 del
-1.74598	-1.79206	0.407166	MIF	22	23894383	23895227	L5_6Excitatory	CNV16p11.2 del
-0.949229	-1.79079	0.407166	CCNA2	4	121816444	121823883	L5_6Excitatory	CNV16p11.2 del
-0.548179	-1.81091	0.407166	KCTD17	22	37051739	37063390	L5_6Excitatory	CNV16p11.2 del
0.322259	1.80828	0.407166	ZNF461	19	36636618	36666853	L5_6Excitatory	CNV16p11.2 del
0.773507	1.84253	0.407166	AC007402.1	2	51032601	52407917	L5_6Excitatory	CNV16p11.2 del
-0.75142	-1.80274	0.40717	NBL1	1	19596979	19658456	L5_6Excitatory	CNV16p11.2 del
-0.282799	-1.82704	0.407223	ANAPC7	12	110372900	110403730	L5_6Excitatory	CNV16p11.2 del
1.45005	1.82746	0.407229	DNAH17	17	78423697	78577396	L5_6Excitatory	CNV16p11.2 del
-0.909222	-1.78296	0.407229	LSM10	1	36391238	36397908	L5_6Excitatory	CNV16p11.2 del
-0.767562	-1.82709	0.407359	SUMO2	17	75165586	75182959	L5_6Excitatory	CNV16p11.2 del
0.226742	1.83752	0.407876	COA1	7	43608456	43729717	L5_6Excitatory	CNV16p11.2 del
-0.905923	-1.82727	0.407876	PCP4	21	39867438	39929397	L5_6Excitatory	CNV16p11.2 del
0.332875	1.8071	0.407933	PKD2	4	88007635	88077777	L5_6Excitatory	CNV16p11.2 del
0.343855	1.85705	0.407933	ZNF14	19	19710472	19733112	L5_6Excitatory	CNV16p11.2 del
-0.456582	-1.81593	0.407933	NGEF	2	232878701	233013256	L5_6Excitatory	CNV16p11.2 del
-0.268785	-1.81712	0.407933	HADHA	2	26190635	26244672	L5_6Excitatory	CNV16p11.2 del
-1.95435	-1.78338	0.407933	AL049840.2	14	103682362	103684015	L5_6Excitatory	CNV16p11.2 del
0.388482	1.85006	0.407933	TXNRD3	3	126571779	126655124	L5_6Excitatory	CNV16p11.2 del
0.321959	1.8005	0.407933	PI4KA	22	20707691	20859417	L5_6Excitatory	CNV16p11.2 del
1.16162	1.81238	0.407933	AC013391.2	15	89518523	89591956	L5_6Excitatory	CNV16p11.2 del
-0.451253	-1.76648	0.407933	CTNNA1	5	138610967	138935034	L5_6Excitatory	CNV16p11.2 del
-1.33727	-1.79087	0.407933	RERE-AS1	1	8424645	8435013	L5_6Excitatory	CNV16p11.2 del
1.11484	1.83449	0.407933	AL669970.3	9	134527182	134545244	L5_6Excitatory	CNV16p11.2 del
0.267363	1.82589	0.407933	ATP1B3	3	141876124	141926549	L5_6Excitatory	CNV16p11.2 del
-0.966682	-1.82514	0.407933	STMN1	1	25884181	25906991	L5_6Excitatory	CNV16p11.2 del
-1.28889	-1.77919	0.407933	PCK2	14	24094053	24110598	L5_6Excitatory	CNV16p11.2 del
-0.264423	-1.76727	0.407933	MGST3	1	165631213	165661796	L5_6Excitatory	CNV16p11.2 del
0.364504	1.76757	0.408114	GATD1	11	767220	777488	L5_6Excitatory	CNV16p11.2 del
-1.44542	-1.7773	0.408128	GPR3	1	27392622	27395814	L5_6Excitatory	CNV16p11.2 del
-0.289563	-1.79535	0.408128	GNA13	17	65009289	65056740	L5_6Excitatory	CNV16p11.2 del
-1.18719	-1.78051	0.408128	BCAM	19	44809071	44821421	L5_6Excitatory	CNV16p11.2 del
-0.465868	-1.81082	0.408356	BORCS7	10	102854259	102864961	L5_6Excitatory	CNV16p11.2 del
-1.88654	-1.77936	0.408362	PRSS48	4	151277161	151291862	L5_6Excitatory	CNV16p11.2 del
-0.550188	-1.78539	0.408362	ZBTB3	11	62748319	62754184	L5_6Excitatory	CNV16p11.2 del
-1.49855	-1.78904	0.408692	AC007695.1	12	106867177	106871505	L5_6Excitatory	CNV16p11.2 del
-1.03817	-1.78784	0.408692	AL357079.1	1	43937918	43940781	L5_6Excitatory	CNV16p11.2 del
0.419712	1.81562	0.408883	SLC9B1	4	102885048	103019719	L5_6Excitatory	CNV16p11.2 del
0.416087	1.81231	0.409093	MLYCD	16	83899115	83951445	L5_6Excitatory	CNV16p11.2 del
-0.637141	-1.79736	0.409168	UTRN	6	144285335	144853034	L5_6Excitatory	CNV16p11.2 del
0.625546	1.83783	0.409168	AC018685.2	2	2638178	2696442	L5_6Excitatory	CNV16p11.2 del
-1.10798	-1.81803	0.409168	RAB3A	19	18196784	18204042	L5_6Excitatory	CNV16p11.2 del
0.404918	1.81497	0.409168	GOLGA4	3	37243191	37366879	L5_6Excitatory	CNV16p11.2 del
-1.48001	-1.80515	0.409219	AC090579.1	8	106520474	106657548	L5_6Excitatory	CNV16p11.2 del
0.702666	1.81696	0.409219	CCDC59	12	82223681	82358805	L5_6Excitatory	CNV16p11.2 del
-0.649806	-1.7618	0.409352	KCNIP1	5	170353487	170736632	L5_6Excitatory	CNV16p11.2 del
0.272562	1.80762	0.40938	ZNF141	4	337814	384868	L5_6Excitatory	CNV16p11.2 del
-0.659018	-1.82424	0.40938	MOCS2	5	53095679	53110063	L5_6Excitatory	CNV16p11.2 del
0.624045	1.82081	0.40938	CIAO3	16	729760	741329	L5_6Excitatory	CNV16p11.2 del
-2.19199	-1.78676	0.40938	AC125793.1	16	82953230	82990298	L5_6Excitatory	CNV16p11.2 del
0.591819	1.85709	0.409806	KAT2B	3	20040446	20154404	L5_6Excitatory	CNV16p11.2 del
0.90132	1.81333	0.409951	LINC01205	3	109409990	109723273	L5_6Excitatory	CNV16p11.2 del
-0.296796	-1.8086	0.409988	UGCG	9	111896814	111935369	L5_6Excitatory	CNV16p11.2 del
-0.962783	-1.76117	0.409988	MZT2B	2	130181737	130190729	L5_6Excitatory	CNV16p11.2 del
0.364345	1.81488	0.410162	VAC14	16	70687439	70801160	L5_6Excitatory	CNV16p11.2 del
-0.998323	-1.78547	0.410334	AC012360.3	2	105333935	105337509	L5_6Excitatory	CNV16p11.2 del
0.324483	1.79902	0.410334	DNAAF5	7	726699	786475	L5_6Excitatory	CNV16p11.2 del
-1.69158	-1.76394	0.410526	AL355836.2	14	101133730	101151988	L5_6Excitatory	CNV16p11.2 del
-1.31314	-1.79439	0.410539	GPD1	12	50103982	50111313	L5_6Excitatory	CNV16p11.2 del
-1.35481	-1.77374	0.410848	NDUFA3	19	54102728	54109257	L5_6Excitatory	CNV16p11.2 del
-0.259185	-1.82217	0.411154	NSL1	1	212726153	212791782	L5_6Excitatory	CNV16p11.2 del
-0.794728	-1.75899	0.411171	UQCRH	1	46303698	46316776	L5_6Excitatory	CNV16p11.2 del
-0.616115	-1.81105	0.411171	AC129803.1	3	100132903	100260264	L5_6Excitatory	CNV16p11.2 del
-0.967478	-1.75766	0.411171	ZBTB9	6	33453970	33457544	L5_6Excitatory	CNV16p11.2 del
-1.09331	-1.76734	0.411171	CHST2	3	143119771	143124014	L5_6Excitatory	CNV16p11.2 del
-1.09414	-1.76619	0.411363	B9D2	19	41354417	41364165	L5_6Excitatory	CNV16p11.2 del
0.255949	1.82786	0.411363	DENND4C	9	19230435	19374281	L5_6Excitatory	CNV16p11.2 del
-0.487991	-1.76253	0.411363	AC124016.1	4	82374142	82384027	L5_6Excitatory	CNV16p11.2 del
-0.598112	-1.80168	0.411363	RAB15	14	64945814	64973226	L5_6Excitatory	CNV16p11.2 del
-0.951855	-1.77412	0.411363	PXDN	2	1631887	1744852	L5_6Excitatory	CNV16p11.2 del
-1.66005	-1.78471	0.411363	AC026202.2	3	5156905	5187329	L5_6Excitatory	CNV16p11.2 del
-0.462104	-1.80213	0.411404	C12orf29	12	88033846	88050160	L5_6Excitatory	CNV16p11.2 del
-0.400245	-1.75642	0.411609	NIT1	1	161118086	161125445	L5_6Excitatory	CNV16p11.2 del
0.47209	1.81493	0.411847	ACVR2B	3	38453890	38493142	L5_6Excitatory	CNV16p11.2 del
-1.18202	-1.77489	0.411847	AC123567.2	12	94167528	94187724	L5_6Excitatory	CNV16p11.2 del
-0.975239	-1.77246	0.411847	BAG1	9	33247820	33264720	L5_6Excitatory	CNV16p11.2 del
-0.662661	-1.78747	0.411847	LRFN4	11	66856647	66860475	L5_6Excitatory	CNV16p11.2 del
-1.13906	-1.76528	0.411847	CYP1B1	2	38066973	38109902	L5_6Excitatory	CNV16p11.2 del
-0.861739	-1.80863	0.411847	SPRYD3	12	53064316	53079404	L5_6Excitatory	CNV16p11.2 del
0.235176	1.81042	0.411847	PHTF1	1	113696831	113759489	L5_6Excitatory	CNV16p11.2 del
-1.17242	-1.76947	0.411847	NDUFAF8	17	81239305	81241310	L5_6Excitatory	CNV16p11.2 del
-0.653194	-1.77313	0.411847	LINC02471	12	40156113	40211419	L5_6Excitatory	CNV16p11.2 del
0.234811	1.75786	0.412169	SFMBT1	3	52903572	53046750	L5_6Excitatory	CNV16p11.2 del
-0.711552	-1.79204	0.412169	UNC5B	10	71212570	71302864	L5_6Excitatory	CNV16p11.2 del
-1.42838	-1.76058	0.412169	CUTA	6	33416442	33418317	L5_6Excitatory	CNV16p11.2 del
-0.544986	-1.78401	0.412169	CYB561A3	11	61348754	61362283	L5_6Excitatory	CNV16p11.2 del
-0.775896	-1.75438	0.412169	C18orf32	18	49477243	49487252	L5_6Excitatory	CNV16p11.2 del
0.301131	1.81439	0.412169	NOM1	7	156949712	156973176	L5_6Excitatory	CNV16p11.2 del
0.793108	1.84584	0.412169	HHIPL1	14	99645129	99680569	L5_6Excitatory	CNV16p11.2 del
-0.682813	-1.81425	0.412264	RAC1	7	6374527	6403967	L5_6Excitatory	CNV16p11.2 del
0.263328	1.8133	0.412387	LUZP1	1	23084030	23177808	L5_6Excitatory	CNV16p11.2 del
-0.333475	-1.7995	0.412387	APOOL	X	85003877	85093315	L5_6Excitatory	CNV16p11.2 del
-1.58145	-1.78314	0.412713	ECM2	9	92493554	92536655	L5_6Excitatory	CNV16p11.2 del
0.678311	1.78811	0.412851	PEBP4	8	22713251	23000000	L5_6Excitatory	CNV16p11.2 del
0.263535	1.80139	0.412851	NF2	22	29603556	29698598	L5_6Excitatory	CNV16p11.2 del
0.769816	1.80716	0.412892	INTS6L	X	135520659	135582510	L5_6Excitatory	CNV16p11.2 del
-0.649547	-1.79342	0.412892	FBXO45	3	196568611	196589059	L5_6Excitatory	CNV16p11.2 del
-0.402518	-1.78749	0.412892	THBS4	5	79991311	80083287	L5_6Excitatory	CNV16p11.2 del
0.441724	1.80358	0.412952	ARFGEF2	20	48921711	49036693	L5_6Excitatory	CNV16p11.2 del
-1.85321	-1.77078	0.412988	AC131571.1	11	31618124	31767953	L5_6Excitatory	CNV16p11.2 del
0.337001	1.75269	0.413645	MPP4	2	201644870	201698694	L5_6Excitatory	CNV16p11.2 del
-1.36094	-1.80392	0.413944	FKBP5	6	35573585	35728583	L5_6Excitatory	CNV16p11.2 del
-2.09625	-1.75441	0.414189	FIBCD1	9	130902438	130939286	L5_6Excitatory	CNV16p11.2 del
0.927518	1.78663	0.414314	LRRC69	8	91101832	91219257	L5_6Excitatory	CNV16p11.2 del
-0.824679	-1.76084	0.414314	PTPMT1	11	47565430	47573461	L5_6Excitatory	CNV16p11.2 del
-0.601434	-1.74786	0.414314	BTBD19	1	44808523	44815585	L5_6Excitatory	CNV16p11.2 del
0.353606	1.80368	0.414314	ATG5	6	106045423	106325791	L5_6Excitatory	CNV16p11.2 del
-1.97651	-1.74943	0.414314	CHD7	8	60678740	60868028	L5_6Excitatory	CNV16p11.2 del
-1.29571	-1.77036	0.414487	SNHG8	4	118278703	118285316	L5_6Excitatory	CNV16p11.2 del
-0.424439	-1.79054	0.414487	SLC25A28	10	99610519	99622793	L5_6Excitatory	CNV16p11.2 del
-0.782478	-1.76393	0.414487	NTHL1	16	2039815	2047866	L5_6Excitatory	CNV16p11.2 del
-0.616449	-1.77347	0.414489	IGFL4	19	46039182	46077118	L5_6Excitatory	CNV16p11.2 del
-0.29793	-1.80117	0.414563	KATNAL1	13	30202630	30307551	L5_6Excitatory	CNV16p11.2 del
-0.256777	-1.80821	0.414563	PSIP1	9	15464066	15510995	L5_6Excitatory	CNV16p11.2 del
-0.471586	-1.79845	0.414563	LINC02595	X	45847042	45851567	L5_6Excitatory	CNV16p11.2 del
-0.994806	-1.76551	0.414563	A1BG	19	58345178	58353492	L5_6Excitatory	CNV16p11.2 del
-1.14154	-1.75795	0.414563	TRIAP1	12	120443964	120446384	L5_6Excitatory	CNV16p11.2 del
-0.571309	-1.78514	0.414563	CC2D2A	4	15469865	15601552	L5_6Excitatory	CNV16p11.2 del
-0.496102	-1.79764	0.414563	EFHD2	1	15409888	15430339	L5_6Excitatory	CNV16p11.2 del
-1.09374	-1.78279	0.414563	TMEM255B	13	113759226	113816995	L5_6Excitatory	CNV16p11.2 del
-0.523747	-1.80786	0.414563	NDUFS2	1	161197104	161214723	L5_6Excitatory	CNV16p11.2 del
-0.513354	-1.74541	0.414563	KLF3	4	38664197	38701517	L5_6Excitatory	CNV16p11.2 del
-0.330668	-1.79564	0.414563	UBE2D3	4	102794383	102868896	L5_6Excitatory	CNV16p11.2 del
0.275887	1.84024	0.414795	PUS1	12	131929200	131945896	L5_6Excitatory	CNV16p11.2 del
0.26912	1.79574	0.414795	EPS15L1	19	16355239	16472085	L5_6Excitatory	CNV16p11.2 del
-0.359473	-1.78947	0.415906	DTNA	18	34493291	34891844	L5_6Excitatory	CNV16p11.2 del
0.342245	1.85584	0.415906	OSBPL7	17	47807372	47821803	L5_6Excitatory	CNV16p11.2 del
0.40169	1.78571	0.416285	TAF5L	1	229593134	229626122	L5_6Excitatory	CNV16p11.2 del
-0.707575	-1.777	0.416545	SLC9C2	1	173500460	173603072	L5_6Excitatory	CNV16p11.2 del
0.339908	1.78632	0.41662	POLG2	17	64477785	64497054	L5_6Excitatory	CNV16p11.2 del
-0.903831	-1.759	0.41662	CCNQ	X	153587925	153600045	L5_6Excitatory	CNV16p11.2 del
-0.925242	-1.74885	0.41662	WIPF1	2	174559572	174682916	L5_6Excitatory	CNV16p11.2 del
-0.2607	-1.79791	0.41662	CRBN	3	3144628	3179727	L5_6Excitatory	CNV16p11.2 del
0.437094	1.81077	0.41662	AC012063.1	2	236910797	237085838	L5_6Excitatory	CNV16p11.2 del
0.304367	1.80977	0.41662	ZNF627	19	11559374	11619161	L5_6Excitatory	CNV16p11.2 del
-0.775617	-1.7456	0.41662	SRXN1	20	646615	653200	L5_6Excitatory	CNV16p11.2 del
-0.913036	-1.78298	0.41662	SLIRP	14	77708071	77761104	L5_6Excitatory	CNV16p11.2 del
-1.01203	-1.75073	0.41662	RCN1	11	32091074	32105722	L5_6Excitatory	CNV16p11.2 del
-1.79893	-1.74559	0.41662	AC125613.1	3	181534177	181700611	L5_6Excitatory	CNV16p11.2 del
-0.420173	-1.74367	0.41662	SSB	2	169791933	169812064	L5_6Excitatory	CNV16p11.2 del
-0.719167	-1.74362	0.41662	AL451080.1	6	21233168	21271132	L5_6Excitatory	CNV16p11.2 del
0.205728	1.78472	0.41662	TRAPPC12	2	3379675	3485094	L5_6Excitatory	CNV16p11.2 del
0.446769	1.78052	0.41662	HSF2BP	21	43529186	43659488	L5_6Excitatory	CNV16p11.2 del
-0.916204	-1.75189	0.41662	LLPH-DT	12	66130751	66134449	L5_6Excitatory	CNV16p11.2 del
-1.01348	-1.77238	0.41662	EIF5A	17	7306999	7312463	L5_6Excitatory	CNV16p11.2 del
-1.15039	-1.75266	0.416862	PECAM1	17	64319415	64413776	L5_6Excitatory	CNV16p11.2 del
1.88832	1.77567	0.416862	AP005901.2	18	15159724	15164467	L5_6Excitatory	CNV16p11.2 del
0.292778	1.80053	0.416862	KSR1	17	27456448	27626438	L5_6Excitatory	CNV16p11.2 del
0.330622	1.78403	0.416862	ACTR5	20	38748460	38772520	L5_6Excitatory	CNV16p11.2 del
0.612002	1.79261	0.416862	AL161457.2	9	68393881	68406500	L5_6Excitatory	CNV16p11.2 del
-0.486634	-1.77041	0.417003	RIOK1	6	7389793	7418037	L5_6Excitatory	CNV16p11.2 del
0.421261	1.82307	0.417003	TCP10L	21	32497967	32587373	L5_6Excitatory	CNV16p11.2 del
-1.53763	-1.77313	0.417003	PDE6C	10	93612537	93666010	L5_6Excitatory	CNV16p11.2 del
0.286567	1.78926	0.417003	EZH1	17	42700275	42745049	L5_6Excitatory	CNV16p11.2 del
-0.918565	-1.75377	0.417003	TUBG1	17	42609641	42615238	L5_6Excitatory	CNV16p11.2 del
0.373314	1.79167	0.417009	CORO2A	9	98120975	98192637	L5_6Excitatory	CNV16p11.2 del
0.924914	1.73816	0.417009	SLC38A11	2	164894354	164955525	L5_6Excitatory	CNV16p11.2 del
-0.509534	-1.75489	0.417009	MCRIP2	16	636817	648474	L5_6Excitatory	CNV16p11.2 del
0.487723	1.76826	0.41717	DGLUCY	14	91060333	91225632	L5_6Excitatory	CNV16p11.2 del
-1.14787	-1.73762	0.41717	YIF1A	11	66284580	66289145	L5_6Excitatory	CNV16p11.2 del
-0.998233	-1.75589	0.41717	TUSC1	9	25676969	25678444	L5_6Excitatory	CNV16p11.2 del
-0.662125	-1.77693	0.41717	USP5	12	6852148	6866632	L5_6Excitatory	CNV16p11.2 del
-0.944957	-1.73968	0.41717	PPIF	10	79347469	79355334	L5_6Excitatory	CNV16p11.2 del
-1.99668	-1.75106	0.417287	CYP3A5	7	99648194	99679996	L5_6Excitatory	CNV16p11.2 del
0.543118	1.78339	0.417955	CD109	6	73695785	73828316	L5_6Excitatory	CNV16p11.2 del
-0.530966	-1.76871	0.417955	EPHB6	7	142855061	142871094	L5_6Excitatory	CNV16p11.2 del
-0.896898	-1.8025	0.417955	PCBP1	2	70087477	70089203	L5_6Excitatory	CNV16p11.2 del
0.725626	1.79099	0.417955	AC011337.1	5	151509453	151512769	L5_6Excitatory	CNV16p11.2 del
0.644855	1.78936	0.418302	STOX1	10	68827531	68895432	L5_6Excitatory	CNV16p11.2 del
-1.15858	-1.74792	0.418302	PERP	6	138088505	138107419	L5_6Excitatory	CNV16p11.2 del
-1.18805	-1.76275	0.418302	AL512380.1	6	21521671	21523845	L5_6Excitatory	CNV16p11.2 del
-1.32498	-1.75246	0.418302	TOMM7	7	22812628	22822849	L5_6Excitatory	CNV16p11.2 del
-0.740236	-1.7557	0.418302	TRIM68	11	4598672	4608231	L5_6Excitatory	CNV16p11.2 del
-1.03403	-1.73716	0.418532	CLU	8	27596917	27614700	L5_6Excitatory	CNV16p11.2 del
0.399718	1.78721	0.418683	H6PD	1	9234774	9271337	L5_6Excitatory	CNV16p11.2 del
-0.614779	-1.77482	0.418832	STX1A	7	73699206	73719672	L5_6Excitatory	CNV16p11.2 del
0.490453	1.77715	0.418832	PDZRN3	3	73382431	73624941	L5_6Excitatory	CNV16p11.2 del
-1.30867	-1.74748	0.418934	AL513365.2	1	26462756	26468014	L5_6Excitatory	CNV16p11.2 del
-0.372063	-1.78254	0.41904	DNAAF4	15	55410525	55508234	L5_6Excitatory	CNV16p11.2 del
-0.835954	-1.76806	0.419064	EEF2	19	3976056	3985463	L5_6Excitatory	CNV16p11.2 del
-0.669823	-1.73227	0.419064	ABRAXAS1	4	83459517	83523348	L5_6Excitatory	CNV16p11.2 del
-0.456826	-1.73337	0.419235	TMEM42	3	44861904	44865670	L5_6Excitatory	CNV16p11.2 del
-1.86894	-1.73344	0.419235	PLEKHG3	14	64704102	64750249	L5_6Excitatory	CNV16p11.2 del
-0.508836	-1.7799	0.419235	GTF2F1	19	6379572	6393981	L5_6Excitatory	CNV16p11.2 del
-1.14784	-1.73395	0.419235	AC011416.4	5	127231959	127290736	L5_6Excitatory	CNV16p11.2 del
0.358797	1.773	0.419235	ZFP64	20	52051663	52204308	L5_6Excitatory	CNV16p11.2 del
-0.616346	-1.77487	0.419235	PHAX	5	126600925	126627252	L5_6Excitatory	CNV16p11.2 del
-0.726371	-1.7705	0.419235	PNPLA4	X	7898247	7927739	L5_6Excitatory	CNV16p11.2 del
1.38269	1.73189	0.419235	CUX2	12	111034165	111350554	L5_6Excitatory	CNV16p11.2 del
-1.87864	-1.74422	0.419235	LINC00903	3	116552473	116568264	L5_6Excitatory	CNV16p11.2 del
0.567425	1.73294	0.419235	FO393415.1	6	113904132	113921642	L5_6Excitatory	CNV16p11.2 del
-0.570939	-1.76893	0.419235	HOMER1	5	79372636	79514134	L5_6Excitatory	CNV16p11.2 del
-0.866794	-1.73231	0.419235	NPC2	14	74476192	74494177	L5_6Excitatory	CNV16p11.2 del
0.488949	1.73021	0.419235	ZNF530	19	57599885	57612722	L5_6Excitatory	CNV16p11.2 del
-1.05248	-1.73944	0.419235	MFSD3	8	144509070	144511213	L5_6Excitatory	CNV16p11.2 del
0.369558	1.77523	0.419235	MTR	1	236795260	236921278	L5_6Excitatory	CNV16p11.2 del
-2.15658	-1.74156	0.419235	AL354771.1	1	190264898	190362270	L5_6Excitatory	CNV16p11.2 del
0.244321	1.82375	0.419235	NDUFAF6	8	94895533	95116455	L5_6Excitatory	CNV16p11.2 del
-1.39148	-1.73167	0.419235	OLFML2B	1	161983192	162023869	L5_6Excitatory	CNV16p11.2 del
-0.506048	-1.78265	0.419235	STXBP4	17	54968727	55173632	L5_6Excitatory	CNV16p11.2 del
-0.653214	-1.77385	0.419235	ERH	14	69380128	69398299	L5_6Excitatory	CNV16p11.2 del
-0.422716	-1.78246	0.419235	G3BP2	4	75641849	75724589	L5_6Excitatory	CNV16p11.2 del
-0.263356	-1.73439	0.419235	DEF8	16	89948697	89968060	L5_6Excitatory	CNV16p11.2 del
-0.354215	-1.72921	0.419235	RHOBTB3	5	95713522	95824383	L5_6Excitatory	CNV16p11.2 del
0.756765	1.79785	0.419235	AC009226.1	2	207239864	207529795	L5_6Excitatory	CNV16p11.2 del
0.622687	1.76395	0.419235	AL627309.5	1	141474	173862	L5_6Excitatory	CNV16p11.2 del
-0.376411	-1.78816	0.419312	FLOT1	6	30727709	30742732	L5_6Excitatory	CNV16p11.2 del
0.645395	1.78082	0.419634	ANKRD36B	2	97492663	97589877	L5_6Excitatory	CNV16p11.2 del
1.30837	1.78264	0.419634	LINC01630	18	51346249	51643939	L5_6Excitatory	CNV16p11.2 del
0.311987	1.76732	0.419634	NBR2	17	43125551	43153671	L5_6Excitatory	CNV16p11.2 del
0.601785	1.79034	0.419634	AL122035.1	14	64422935	64448557	L5_6Excitatory	CNV16p11.2 del
0.451916	1.79168	0.419634	MMP25-AS1	16	3037400	3059370	L5_6Excitatory	CNV16p11.2 del
-1.18919	-1.75624	0.419833	PSMC3IP	17	42572310	42577831	L5_6Excitatory	CNV16p11.2 del
0.792337	1.82899	0.419984	SDR9C7	12	56923133	56934408	L5_6Excitatory	CNV16p11.2 del
-0.914603	-1.7437	0.420066	PHLDA3	1	201464278	201469237	L5_6Excitatory	CNV16p11.2 del
-0.99549	-1.74993	0.420066	LOH12CR2	12	12355403	12357067	L5_6Excitatory	CNV16p11.2 del
-0.958983	-1.75942	0.420066	ELK3	12	96194375	96269824	L5_6Excitatory	CNV16p11.2 del
-1.62194	-1.75152	0.420066	C12orf40	12	39626167	39908300	L5_6Excitatory	CNV16p11.2 del
0.539385	1.72687	0.420066	AC061708.1	3	170908857	171054973	L5_6Excitatory	CNV16p11.2 del
-0.988977	-1.72882	0.420066	CEBPA	19	33299934	33302534	L5_6Excitatory	CNV16p11.2 del
-0.914574	-1.73781	0.420066	ERG	21	38380027	38661780	L5_6Excitatory	CNV16p11.2 del
0.54656	1.73532	0.420066	AC068790.9	12	124085761	124088598	L5_6Excitatory	CNV16p11.2 del
-1.42832	-1.78149	0.420066	PLCG2	16	81779279	81962685	L5_6Excitatory	CNV16p11.2 del
-2.04643	-1.73142	0.420066	HHIP	4	144646156	144745271	L5_6Excitatory	CNV16p11.2 del
-1.49489	-1.76124	0.420066	AC009097.1	16	71655027	71664212	L5_6Excitatory	CNV16p11.2 del
0.337415	1.76532	0.420066	NOL10	2	10562347	10689987	L5_6Excitatory	CNV16p11.2 del
-0.910546	-1.76603	0.420066	TMEM177	2	119679167	119686507	L5_6Excitatory	CNV16p11.2 del
-0.76504	-1.75015	0.420066	FAM241B	10	69630247	69633596	L5_6Excitatory	CNV16p11.2 del
0.287928	1.77482	0.420066	WDR75	2	189441446	189475552	L5_6Excitatory	CNV16p11.2 del
-0.354126	-1.76493	0.420066	RPH3A	12	112570380	112898881	L5_6Excitatory	CNV16p11.2 del
-0.356687	-1.77747	0.420066	MAN2A2	15	90902218	90922584	L5_6Excitatory	CNV16p11.2 del
0.340791	1.78143	0.420066	USP33	1	77695987	77759852	L5_6Excitatory	CNV16p11.2 del
1.15021	1.78851	0.420066	TNFSF18	1	173039202	173050941	L5_6Excitatory	CNV16p11.2 del
-1.54794	-1.73018	0.420066	SEPTIN10	2	109542799	109614143	L5_6Excitatory	CNV16p11.2 del
0.508125	1.72326	0.420066	AC023355.1	15	48312353	48331856	L5_6Excitatory	CNV16p11.2 del
-0.867967	-1.74302	0.420066	DEXI	16	10928891	10942468	L5_6Excitatory	CNV16p11.2 del
0.289235	1.75583	0.420066	DIDO1	20	62877738	62937952	L5_6Excitatory	CNV16p11.2 del
0.76368	1.77186	0.420066	INPPL1	11	72223701	72239147	L5_6Excitatory	CNV16p11.2 del
-0.890126	-1.75994	0.420066	TMEM97	17	28319200	28328685	L5_6Excitatory	CNV16p11.2 del
-1.59119	-1.75244	0.420066	AL031985.4	1	40436199	40450039	L5_6Excitatory	CNV16p11.2 del
-0.478936	-1.77434	0.420066	DNAJC8	1	28199456	28233029	L5_6Excitatory	CNV16p11.2 del
0.508813	1.79178	0.420066	ITIH4	3	52812962	52830688	L5_6Excitatory	CNV16p11.2 del
-0.78529	-1.75292	0.420066	AC092794.1	12	25210652	25211233	L5_6Excitatory	CNV16p11.2 del
-1.97891	-1.74338	0.420066	AL596218.1	1	207240122	207309292	L5_6Excitatory	CNV16p11.2 del
0.390112	1.76421	0.420066	ASCC1	10	72096032	72217134	L5_6Excitatory	CNV16p11.2 del
-0.664679	-1.72294	0.420066	PIN1	19	9835257	9849689	L5_6Excitatory	CNV16p11.2 del
-0.967363	-1.75553	0.420066	NEDD4	15	55826922	55993660	L5_6Excitatory	CNV16p11.2 del
0.275459	1.77916	0.420222	MIGA2	9	129036621	129072082	L5_6Excitatory	CNV16p11.2 del
-0.461217	-1.74715	0.420486	THAP3	1	6624868	6635586	L5_6Excitatory	CNV16p11.2 del
-0.581528	-1.75898	0.420486	NAB2	12	57089043	57095476	L5_6Excitatory	CNV16p11.2 del
0.30639	1.75755	0.420486	SOCS7	17	38351844	38405593	L5_6Excitatory	CNV16p11.2 del
-2.01819	-1.73951	0.420486	EPN2-AS1	17	19296596	19306261	L5_6Excitatory	CNV16p11.2 del
0.838748	1.76787	0.420612	AC090692.2	11	35824192	35838523	L5_6Excitatory	CNV16p11.2 del
0.36583	1.76041	0.420612	TAF15	17	35809482	35864615	L5_6Excitatory	CNV16p11.2 del
-1.45548	-1.74597	0.420612	AC005009.2	7	86782357	86803409	L5_6Excitatory	CNV16p11.2 del
-1.14719	-1.7443	0.420889	SLC16A4	1	110362851	110391082	L5_6Excitatory	CNV16p11.2 del
-0.59902	-1.7598	0.421158	TCEAL4	X	103576231	103587729	L5_6Excitatory	CNV16p11.2 del
-1.23635	-1.73737	0.421405	AC244453.3	1	121087528	121116676	L5_6Excitatory	CNV16p11.2 del
0.425202	1.76115	0.421405	PSMD11	17	32444379	32483319	L5_6Excitatory	CNV16p11.2 del
-0.360728	-1.75723	0.42182	ZNF667-AS1	19	56477250	56504362	L5_6Excitatory	CNV16p11.2 del
0.577577	1.8234	0.422002	LINC01793	2	59217708	59279400	L5_6Excitatory	CNV16p11.2 del
-1.10149	-1.75336	0.422002	NDUFB2	7	140690777	140722790	L5_6Excitatory	CNV16p11.2 del
-1.75579	-1.73306	0.422002	LSAMP-AS1	3	116360024	116370090	L5_6Excitatory	CNV16p11.2 del
-1.11296	-1.73355	0.422002	URB1-AS1	21	32393095	32393980	L5_6Excitatory	CNV16p11.2 del
-0.368862	-1.77748	0.422036	ACYP1	14	75053237	75069483	L5_6Excitatory	CNV16p11.2 del
-0.377853	-1.77076	0.422036	SMARCE1	17	40624962	40648654	L5_6Excitatory	CNV16p11.2 del
-1.79654	-1.74246	0.422036	Z99758.1	1	169310665	169322479	L5_6Excitatory	CNV16p11.2 del
0.36601	1.74865	0.422036	PPM1H	12	62643994	62935150	L5_6Excitatory	CNV16p11.2 del
-0.578013	-1.75139	0.422036	ADGRB2	1	31727117	31764893	L5_6Excitatory	CNV16p11.2 del
0.816426	1.76337	0.422595	Z82188.2	22	37166757	37182850	L5_6Excitatory	CNV16p11.2 del
0.392362	1.77034	0.422612	ZNF225	19	44112181	44134822	L5_6Excitatory	CNV16p11.2 del
1.19936	1.777	0.422612	AP001599.1	21	26889376	26939742	L5_6Excitatory	CNV16p11.2 del
0.316413	1.77768	0.422704	USP13	3	179653032	179804366	L5_6Excitatory	CNV16p11.2 del
-0.294731	-1.76956	0.4229	PHIP	6	78934419	79078287	L5_6Excitatory	CNV16p11.2 del
0.37921	1.77825	0.4229	DHRS7B	17	21123364	21193265	L5_6Excitatory	CNV16p11.2 del
0.464837	1.7583	0.4229	AC011474.1	19	29287011	29525752	L5_6Excitatory	CNV16p11.2 del
-2.27501	-1.74904	0.4229	AL360267.2	13	87423493	87458407	L5_6Excitatory	CNV16p11.2 del
-0.754391	-1.7821	0.4229	ARL6IP1	16	18791669	18801572	L5_6Excitatory	CNV16p11.2 del
0.408883	1.76507	0.4229	ZNF345	19	36850361	36913029	L5_6Excitatory	CNV16p11.2 del
-0.684878	-1.71624	0.4229	AC004803.1	12	974133	991190	L5_6Excitatory	CNV16p11.2 del
-1.2813	-1.72342	0.4229	AC073578.2	12	131447337	131455436	L5_6Excitatory	CNV16p11.2 del
0.370454	1.75595	0.4229	CLNS1A	11	77514936	77637794	L5_6Excitatory	CNV16p11.2 del
-1.1021	-1.73703	0.4229	AC239868.1	1	149861271	149862504	L5_6Excitatory	CNV16p11.2 del
-0.970561	-1.77859	0.422924	UQCRB	8	96222947	96235546	L5_6Excitatory	CNV16p11.2 del
-0.421458	-1.74723	0.422955	AL049775.1	14	85517967	85531660	L5_6Excitatory	CNV16p11.2 del
-0.386453	-1.75386	0.422984	PFDN1	5	140245035	140303113	L5_6Excitatory	CNV16p11.2 del
1.00516	1.77795	0.422984	SPDEF	6	34537802	34556333	L5_6Excitatory	CNV16p11.2 del
-0.513307	-1.75348	0.422984	CETN3	5	90392257	90409766	L5_6Excitatory	CNV16p11.2 del
-0.452395	-1.75476	0.423053	KLHDC3	6	43014103	43021298	L5_6Excitatory	CNV16p11.2 del
-0.441352	-1.75941	0.423134	CRNKL1	20	20034368	20056046	L5_6Excitatory	CNV16p11.2 del
-0.716543	-1.75825	0.423185	AC004147.5	17	34118347	34118882	L5_6Excitatory	CNV16p11.2 del
-0.286233	-1.75909	0.423185	ERAP1	5	96760810	96808100	L5_6Excitatory	CNV16p11.2 del
0.351649	1.74852	0.423185	PUS7	7	105439661	105522271	L5_6Excitatory	CNV16p11.2 del
0.334378	1.76068	0.423301	NAA25	12	112026689	112108796	L5_6Excitatory	CNV16p11.2 del
-0.546141	-1.74383	0.423346	TMEM19	12	71686082	71705047	L5_6Excitatory	CNV16p11.2 del
-0.401072	-1.7588	0.423346	COA5	2	98599314	98608515	L5_6Excitatory	CNV16p11.2 del
-1.45603	-1.71978	0.423346	CDH24	14	23047062	23057538	L5_6Excitatory	CNV16p11.2 del
-1.1162	-1.75242	0.42338	AC007952.4	17	19112000	19112636	L5_6Excitatory	CNV16p11.2 del
0.216945	1.71404	0.423689	TANGO6	16	68843531	69085182	L5_6Excitatory	CNV16p11.2 del
-0.456819	-1.7407	0.423863	ZCCHC4	4	25312774	25370383	L5_6Excitatory	CNV16p11.2 del
-0.684367	-1.71144	0.423863	ST6GALNAC4	9	127907886	127917041	L5_6Excitatory	CNV16p11.2 del
0.651521	1.76728	0.423863	TMEM221	19	17435509	17448668	L5_6Excitatory	CNV16p11.2 del
0.412191	1.74123	0.423951	MEG3	14	100779410	100861031	L5_6Excitatory	CNV16p11.2 del
1.20816	1.75055	0.424177	LINC02080	17	76799044	76807102	L5_6Excitatory	CNV16p11.2 del
-0.559419	-1.73705	0.424338	RTN4RL2	11	57460528	57477534	L5_6Excitatory	CNV16p11.2 del
0.351659	1.74736	0.424434	COX15	10	99710868	99732127	L5_6Excitatory	CNV16p11.2 del
0.404388	1.75587	0.424434	ZNF316	7	6637318	6658279	L5_6Excitatory	CNV16p11.2 del
0.394135	1.76196	0.424434	ZNF682	19	19997058	20039505	L5_6Excitatory	CNV16p11.2 del
-0.568381	-1.73531	0.424434	ASB6	9	129634604	129642169	L5_6Excitatory	CNV16p11.2 del
0.288145	1.75827	0.424434	EXOSC2	9	130693721	130707288	L5_6Excitatory	CNV16p11.2 del
-1.18463	-1.71519	0.424434	CXCL13	4	77511753	77611834	L5_6Excitatory	CNV16p11.2 del
-0.768189	-1.74384	0.424434	PMM1	22	41576900	41589871	L5_6Excitatory	CNV16p11.2 del
0.506332	1.76471	0.424434	TERF2IP	16	75647773	75761872	L5_6Excitatory	CNV16p11.2 del
0.42952	1.74563	0.424434	ZNF284	19	44072159	44089613	L5_6Excitatory	CNV16p11.2 del
0.376493	1.74279	0.424434	NLGN3	X	71144821	71175255	L5_6Excitatory	CNV16p11.2 del
-1.08005	-1.71096	0.424434	C1orf53	1	197902630	197907367	L5_6Excitatory	CNV16p11.2 del
-0.688638	-1.74321	0.424434	PANX2	22	50170731	50180295	L5_6Excitatory	CNV16p11.2 del
-0.396898	-1.75026	0.424434	RHBDD1	2	226835581	226999215	L5_6Excitatory	CNV16p11.2 del
0.451373	1.7575	0.424434	PCTP	17	55751051	55842830	L5_6Excitatory	CNV16p11.2 del
-0.504215	-1.75248	0.424434	KCNA1	12	4909905	4918256	L5_6Excitatory	CNV16p11.2 del
0.484014	1.75409	0.424503	FLVCR1	1	212858275	212899363	L5_6Excitatory	CNV16p11.2 del
0.422186	1.70879	0.424573	AL359643.3	6	5003774	5045666	L5_6Excitatory	CNV16p11.2 del
-0.544299	-1.74433	0.424573	LAPTM4A	2	20032650	20051628	L5_6Excitatory	CNV16p11.2 del
0.66039	1.75832	0.424918	LINC02804	1	148013203	148025934	L5_6Excitatory	CNV16p11.2 del
-0.3546	-1.73218	0.424949	ATIC	2	215311956	215349773	L5_6Excitatory	CNV16p11.2 del
-0.443418	-1.7541	0.425027	CASD1	7	94509219	94557019	L5_6Excitatory	CNV16p11.2 del
-1.64692	-1.73283	0.425041	GRM5-AS1	11	88504576	88524054	L5_6Excitatory	CNV16p11.2 del
0.593981	1.77207	0.425041	RSPH9	6	43645036	43672600	L5_6Excitatory	CNV16p11.2 del
0.819219	1.76818	0.425041	AC078980.1	3	109648107	109810861	L5_6Excitatory	CNV16p11.2 del
0.370044	1.74105	0.425046	BAZ2A	12	56595596	56636816	L5_6Excitatory	CNV16p11.2 del
0.549326	1.75166	0.425046	WRAP53	17	7686071	7703502	L5_6Excitatory	CNV16p11.2 del
-1.06413	-1.70727	0.425046	TMEM233	12	119593774	119643075	L5_6Excitatory	CNV16p11.2 del
0.301197	1.76456	0.425046	SUMF2	7	56064002	56080670	L5_6Excitatory	CNV16p11.2 del
0.441972	1.75621	0.425046	ZNF829	19	36888124	36916291	L5_6Excitatory	CNV16p11.2 del
0.332839	1.74127	0.425046	PTDSS1	8	96261902	96336995	L5_6Excitatory	CNV16p11.2 del
0.484023	1.7653	0.425052	CEBPB-AS1	20	50184598	50191498	L5_6Excitatory	CNV16p11.2 del
-0.908941	-1.70918	0.425188	NDUFA7	19	8308768	8321375	L5_6Excitatory	CNV16p11.2 del
-0.503278	-1.75397	0.425497	CBX5	12	54230942	54280133	L5_6Excitatory	CNV16p11.2 del
0.495191	1.73555	0.425646	USP43	17	9644698	9729687	L5_6Excitatory	CNV16p11.2 del
-0.340327	-1.7495	0.426147	MCTS1	X	120594010	120621159	L5_6Excitatory	CNV16p11.2 del
-1.58849	-1.7172	0.426147	ADGRL3-AS1	4	62071752	62165554	L5_6Excitatory	CNV16p11.2 del
-0.355226	-1.72218	0.426147	ZNF330	4	141220887	141234697	L5_6Excitatory	CNV16p11.2 del
-1.49649	-1.73069	0.426147	B3GNT5	3	183253253	183298504	L5_6Excitatory	CNV16p11.2 del
0.494906	1.7047	0.426334	COL11A1	1	102876467	103108872	L5_6Excitatory	CNV16p11.2 del
-0.42547	-1.7565	0.426336	TSPAN13	7	16753755	16784536	L5_6Excitatory	CNV16p11.2 del
-0.71011	-1.73131	0.426336	LINC02591	1	143790010	143797108	L5_6Excitatory	CNV16p11.2 del
-0.7367	-1.72905	0.426336	PUF60	8	143816344	143830709	L5_6Excitatory	CNV16p11.2 del
-0.659192	-1.73125	0.426336	AC097500.1	2	185950469	185953171	L5_6Excitatory	CNV16p11.2 del
-1.1239	-1.73095	0.426626	ABHD15-AS1	17	29560547	29707090	L5_6Excitatory	CNV16p11.2 del
-0.602848	-1.72622	0.426792	LSS	21	46188141	46228824	L5_6Excitatory	CNV16p11.2 del
0.685355	1.77843	0.426792	LRP5L	22	25351612	25405274	L5_6Excitatory	CNV16p11.2 del
-0.453288	-1.72193	0.426792	LYSMD3	5	90515611	90529584	L5_6Excitatory	CNV16p11.2 del
-0.506871	-1.73396	0.426792	ALDH1A2	15	57953424	58497866	L5_6Excitatory	CNV16p11.2 del
0.762564	1.75622	0.426792	CLDN16	3	190322541	190412138	L5_6Excitatory	CNV16p11.2 del
0.930912	1.76344	0.426792	PCDHB7	5	141172644	141176383	L5_6Excitatory	CNV16p11.2 del
-0.456784	-1.72119	0.426792	DERL2	17	5471254	5486811	L5_6Excitatory	CNV16p11.2 del
-1.21967	-1.72303	0.426792	BEX5	X	102153708	102155977	L5_6Excitatory	CNV16p11.2 del
-1.04473	-1.70498	0.426792	DPM3	1	155139891	155140595	L5_6Excitatory	CNV16p11.2 del
0.890341	1.70027	0.426792	LINC02338	13	58165827	58209483	L5_6Excitatory	CNV16p11.2 del
0.292213	1.70046	0.426792	ZNF571	19	37554782	37594792	L5_6Excitatory	CNV16p11.2 del
0.690854	1.70367	0.426792	TEK	9	27109141	27230174	L5_6Excitatory	CNV16p11.2 del
0.489627	1.73939	0.426792	AC064807.1	8	51899268	51949874	L5_6Excitatory	CNV16p11.2 del
-0.248262	-1.73984	0.426792	YTHDF3	8	63168553	63212786	L5_6Excitatory	CNV16p11.2 del
0.505104	1.73342	0.426792	GVQW2	6	138725211	138773652	L5_6Excitatory	CNV16p11.2 del
-1.0629	-1.72585	0.426792	AL691432.4	1	1600314	1602703	L5_6Excitatory	CNV16p11.2 del
-0.396029	-1.70237	0.426792	FADS1	11	61799627	61829318	L5_6Excitatory	CNV16p11.2 del
-0.527512	-1.73365	0.426792	AC068587.4	8	12467693	12665588	L5_6Excitatory	CNV16p11.2 del
-0.872754	-1.6994	0.426792	NDUFAB1	16	23581014	23596316	L5_6Excitatory	CNV16p11.2 del
-1.07212	-1.70136	0.426792	NDUFS5	1	39026318	39034636	L5_6Excitatory	CNV16p11.2 del
-0.516836	-1.73904	0.426792	SS18L2	3	42581840	42596934	L5_6Excitatory	CNV16p11.2 del
-0.20316	-1.70244	0.426867	RUVBL1	3	128064778	128153914	L5_6Excitatory	CNV16p11.2 del
0.586018	1.72931	0.426965	LINC01301	8	60289928	60516815	L5_6Excitatory	CNV16p11.2 del
-0.596258	-1.74025	0.426965	FDFT1	8	11795573	11839395	L5_6Excitatory	CNV16p11.2 del
-0.69366	-1.74481	0.427055	AC019257.1	8	1971153	1974768	L5_6Excitatory	CNV16p11.2 del
0.543826	1.74364	0.42707	AC093843.1	2	220776818	220855873	L5_6Excitatory	CNV16p11.2 del
-0.45596	-1.75361	0.427135	VSNL1	2	17539126	17657018	L5_6Excitatory	CNV16p11.2 del
-0.526639	-1.69927	0.427567	ZNHIT3	17	36486629	36499310	L5_6Excitatory	CNV16p11.2 del
-0.981379	-1.69898	0.427567	AC013468.1	2	189763859	189764456	L5_6Excitatory	CNV16p11.2 del
0.49717	1.73296	0.42764	LMNA	1	156082573	156140081	L5_6Excitatory	CNV16p11.2 del
-0.950004	-1.70938	0.42764	ZBTB22	6	33314406	33317942	L5_6Excitatory	CNV16p11.2 del
-0.690986	-1.70232	0.42764	ARRDC1-AS1	9	137615326	137618906	L5_6Excitatory	CNV16p11.2 del
-0.709097	-1.72978	0.42764	RBIS	8	85214048	85220421	L5_6Excitatory	CNV16p11.2 del
0.389517	1.74674	0.42764	SIMC1	5	176238367	176345991	L5_6Excitatory	CNV16p11.2 del
0.630123	1.74677	0.42764	COL28A1	7	7356203	7535873	L5_6Excitatory	CNV16p11.2 del
-0.395811	-1.71956	0.42764	CEBPZOS	2	37196488	37216193	L5_6Excitatory	CNV16p11.2 del
0.541992	1.74577	0.42764	PARM1	4	74933095	75050115	L5_6Excitatory	CNV16p11.2 del
-0.955402	-1.75108	0.42764	MARCKS	6	113857345	113863475	L5_6Excitatory	CNV16p11.2 del
0.499091	1.76131	0.42764	DNASE1L1	X	154401236	154412112	L5_6Excitatory	CNV16p11.2 del
-1.44732	-1.71753	0.42764	MFSD2A	1	39955112	39969968	L5_6Excitatory	CNV16p11.2 del
-0.497775	-1.7295	0.42764	GABBR1	6	29555629	29633976	L5_6Excitatory	CNV16p11.2 del
0.601916	1.72942	0.42764	FZD4-DT	11	86955616	87021909	L5_6Excitatory	CNV16p11.2 del
0.666363	1.75859	0.42764	AL021368.1	6	57902609	57903148	L5_6Excitatory	CNV16p11.2 del
0.385077	1.73907	0.42764	SLC49A4	3	122795069	122881139	L5_6Excitatory	CNV16p11.2 del
0.369734	1.78394	0.42764	PSKH1	16	67893254	67929676	L5_6Excitatory	CNV16p11.2 del
-1.47171	-1.71084	0.427671	AC008537.4	19	40779780	40796943	L5_6Excitatory	CNV16p11.2 del
0.606205	1.69608	0.427724	AL355490.1	10	97334564	97343204	L5_6Excitatory	CNV16p11.2 del
0.563714	1.6981	0.427724	CRYBB2	22	25212564	25231870	L5_6Excitatory	CNV16p11.2 del
-0.745169	-1.73334	0.427724	DLK2	6	43450352	43456632	L5_6Excitatory	CNV16p11.2 del
-0.458384	-1.73418	0.427948	SETMAR	3	4303332	4317265	L5_6Excitatory	CNV16p11.2 del
0.358595	1.73509	0.428355	MED20	6	41905354	41921139	L5_6Excitatory	CNV16p11.2 del
-0.461934	-1.75569	0.428515	STMN2	8	79611117	79666158	L5_6Excitatory	CNV16p11.2 del
-1.07651	-1.69285	0.428654	ATP5PF	21	25716503	25735673	L5_6Excitatory	CNV16p11.2 del
0.469995	1.74095	0.428654	AC008591.1	5	129500361	129905917	L5_6Excitatory	CNV16p11.2 del
0.342892	1.73044	0.428654	MAPK8	10	48306639	48439360	L5_6Excitatory	CNV16p11.2 del
-0.493191	-1.71152	0.428654	IQCG	3	197889077	197960142	L5_6Excitatory	CNV16p11.2 del
-0.420626	-1.73261	0.428654	APC2	19	1446302	1473244	L5_6Excitatory	CNV16p11.2 del
0.414346	1.74562	0.428654	KLHDC1	14	49693105	49753150	L5_6Excitatory	CNV16p11.2 del
-0.673072	-1.7352	0.428654	UBL7	15	74445977	74461182	L5_6Excitatory	CNV16p11.2 del
-1.16175	-1.6968	0.428654	AF241728.2	X	38779584	38800678	L5_6Excitatory	CNV16p11.2 del
0.844071	1.76067	0.428654	MEF2B	19	19145567	19192131	L5_6Excitatory	CNV16p11.2 del
0.377758	1.69567	0.428654	IFITM10	11	1732406	1750595	L5_6Excitatory	CNV16p11.2 del
-1.17523	-1.72988	0.428654	AC069437.1	12	98931682	98976656	L5_6Excitatory	CNV16p11.2 del
1.09922	1.73762	0.428964	OR3A2	17	3276177	3386317	L5_6Excitatory	CNV16p11.2 del
1.00172	1.78044	0.429238	DRD4	11	637269	640706	L5_6Excitatory	CNV16p11.2 del
0.99164	1.73619	0.429458	PIWIL2	8	22275316	22357568	L5_6Excitatory	CNV16p11.2 del
-1.049	-1.69028	0.429845	LINC00607	2	215611563	215848954	L5_6Excitatory	CNV16p11.2 del
0.448465	1.74473	0.429845	ANKRD24	19	4182689	4224814	L5_6Excitatory	CNV16p11.2 del
-0.676761	-1.71633	0.429946	C6orf120	6	169702126	169706360	L5_6Excitatory	CNV16p11.2 del
-0.590539	-1.68971	0.430071	STX4	16	31032889	31042975	L5_6Excitatory	CNV16p11.2 del
-1.32323	-1.71873	0.430127	MEIOC	17	44656404	44690308	L5_6Excitatory	CNV16p11.2 del
0.426196	1.68852	0.430494	BRPF1	3	9731729	9748019	L5_6Excitatory	CNV16p11.2 del
0.937027	1.744	0.430494	PROM2	2	95274449	95291308	L5_6Excitatory	CNV16p11.2 del
0.406674	1.74946	0.430494	GOLGB1	3	121663199	121749966	L5_6Excitatory	CNV16p11.2 del
-0.639589	-1.69323	0.430577	THPO	3	184371935	184381968	L5_6Excitatory	CNV16p11.2 del
-0.218156	-1.69184	0.430673	ABCC10	6	43427366	43450427	L5_6Excitatory	CNV16p11.2 del
-1.05712	-1.69193	0.430739	PET100	19	7629788	7631956	L5_6Excitatory	CNV16p11.2 del
-0.741294	-1.71294	0.430739	AL589765.7	1	151755541	151759911	L5_6Excitatory	CNV16p11.2 del
-1.06227	-1.7124	0.430739	SMIM27	9	32551144	32568621	L5_6Excitatory	CNV16p11.2 del
-0.349173	-1.71455	0.430739	FAM92A	8	93698561	93731527	L5_6Excitatory	CNV16p11.2 del
-1.95845	-1.71804	0.43079	AL356804.1	14	70255629	70343388	L5_6Excitatory	CNV16p11.2 del
-0.240985	-1.72342	0.430806	GPBP1	5	57173948	57264679	L5_6Excitatory	CNV16p11.2 del
1.08469	1.7373	0.430806	AC024257.3	12	48198357	48230275	L5_6Excitatory	CNV16p11.2 del
-0.949383	-1.71228	0.430806	HEY1	8	79762371	79767857	L5_6Excitatory	CNV16p11.2 del
-0.905923	-1.69836	0.430806	AL391645.1	1	190480379	190494297	L5_6Excitatory	CNV16p11.2 del
-1.10271	-1.68841	0.430806	TIMM17B	X	48893447	48898143	L5_6Excitatory	CNV16p11.2 del
-0.61083	-1.68796	0.430937	MAD2L1BP	6	43629540	43640941	L5_6Excitatory	CNV16p11.2 del
-0.366543	-1.72993	0.431034	TFG	3	100709295	100748964	L5_6Excitatory	CNV16p11.2 del
0.614554	1.77614	0.43105	ZNF229	19	44417519	44448578	L5_6Excitatory	CNV16p11.2 del
-1.53639	-1.68903	0.43105	MDGA1	6	37630679	37699306	L5_6Excitatory	CNV16p11.2 del
0.835131	1.75197	0.43105	LINC01358	1	58933643	59240555	L5_6Excitatory	CNV16p11.2 del
-0.875682	-1.68804	0.43105	CLEC11A	19	50723364	50725708	L5_6Excitatory	CNV16p11.2 del
0.322086	1.71786	0.43105	HECW1	7	43112629	43566001	L5_6Excitatory	CNV16p11.2 del
-1.87982	-1.68847	0.43105	INHBA	7	41667168	41705834	L5_6Excitatory	CNV16p11.2 del
0.317983	1.73485	0.43105	GUSB	7	65960684	65982215	L5_6Excitatory	CNV16p11.2 del
-1.23536	-1.71248	0.43105	AL138787.2	1	35992109	36013630	L5_6Excitatory	CNV16p11.2 del
-0.656676	-1.73918	0.43105	PKM	15	72199029	72231819	L5_6Excitatory	CNV16p11.2 del
0.897499	1.72809	0.43105	AC011444.1	19	5978333	6020363	L5_6Excitatory	CNV16p11.2 del
-0.544448	-1.71613	0.43105	SDC3	1	30869466	30908758	L5_6Excitatory	CNV16p11.2 del
0.559119	1.72693	0.43105	STPG2	4	97184093	98143476	L5_6Excitatory	CNV16p11.2 del
0.825606	1.75057	0.43105	TPM2	9	35681992	35690056	L5_6Excitatory	CNV16p11.2 del
-0.263464	-1.73494	0.43105	FAM66C	12	8180207	8216151	L5_6Excitatory	CNV16p11.2 del
-0.447625	-1.71074	0.43105	TPM3	1	154155308	154194648	L5_6Excitatory	CNV16p11.2 del
-0.486552	-1.7143	0.43105	KCNJ9	1	160081538	160090563	L5_6Excitatory	CNV16p11.2 del
-0.686198	-1.70017	0.43105	EFNA3	1	155078837	155087538	L5_6Excitatory	CNV16p11.2 del
-0.480804	-1.68518	0.43105	SURF6	9	133328776	133336188	L5_6Excitatory	CNV16p11.2 del
0.481137	1.71903	0.43105	TRPV1	17	3565444	3609411	L5_6Excitatory	CNV16p11.2 del
-0.418081	-1.72192	0.43105	PIP5K1C	19	3630183	3700468	L5_6Excitatory	CNV16p11.2 del
0.328307	1.73126	0.43105	DEPDC5	22	31753867	31908033	L5_6Excitatory	CNV16p11.2 del
0.569295	1.72035	0.43105	ST6GALNAC5	1	76867480	77067546	L5_6Excitatory	CNV16p11.2 del
0.446899	1.74536	0.43105	PLAGL2	20	32192504	32207743	L5_6Excitatory	CNV16p11.2 del
-2.0269	-1.69903	0.43105	TTC3-AS1	21	37187666	37193926	L5_6Excitatory	CNV16p11.2 del
-0.95686	-1.68266	0.43105	AC018521.5	17	47891219	47895844	L5_6Excitatory	CNV16p11.2 del
-0.611357	-1.73012	0.431173	RPP40	6	4994717	5004063	L5_6Excitatory	CNV16p11.2 del
-0.610194	-1.68468	0.431181	TARBP2	12	53500921	53506431	L5_6Excitatory	CNV16p11.2 del
-0.512902	-1.70025	0.431181	TRMT5	14	60971441	60981170	L5_6Excitatory	CNV16p11.2 del
0.315077	1.74502	0.431181	PLEKHM1	17	45435900	45490758	L5_6Excitatory	CNV16p11.2 del
-1.01502	-1.69488	0.431198	DLL3	19	39498895	39508481	L5_6Excitatory	CNV16p11.2 del
-1.32846	-1.70284	0.431198	CMTM2	16	66579448	66588275	L5_6Excitatory	CNV16p11.2 del
-0.811079	-1.69859	0.431198	DHCR7	11	71428193	71452868	L5_6Excitatory	CNV16p11.2 del
-0.627737	-1.71575	0.431198	COPS7A	12	6724014	6731875	L5_6Excitatory	CNV16p11.2 del
-0.571253	-1.72913	0.431198	IDS	X	149476988	149521096	L5_6Excitatory	CNV16p11.2 del
-1.06765	-1.6896	0.431198	MAFG-DT	17	81927829	81930753	L5_6Excitatory	CNV16p11.2 del
0.334473	1.73616	0.431198	XRN1	3	142306607	142448062	L5_6Excitatory	CNV16p11.2 del
-1.132	-1.69279	0.431215	ADRA2A	10	111077029	111080907	L5_6Excitatory	CNV16p11.2 del
-0.631512	-1.69993	0.431303	BOP1	8	144262045	144291438	L5_6Excitatory	CNV16p11.2 del
-0.192878	-1.68498	0.431497	WDR11	10	120851305	120909524	L5_6Excitatory	CNV16p11.2 del
0.29836	1.72272	0.431624	MPHOSPH8	13	19633659	19673441	L5_6Excitatory	CNV16p11.2 del
0.500254	1.72948	0.431624	FAM81A	15	59372693	59523555	L5_6Excitatory	CNV16p11.2 del
-0.381479	-1.68334	0.431624	HDAC2-AS2	6	113969701	114471705	L5_6Excitatory	CNV16p11.2 del
-1.44405	-1.71424	0.431624	CHL1-AS2	3	109707	197341	L5_6Excitatory	CNV16p11.2 del
-1.64478	-1.69399	0.431624	AL157829.1	9	116838144	116877264	L5_6Excitatory	CNV16p11.2 del
0.238915	1.72715	0.431823	ZNF250	8	144876497	144902168	L5_6Excitatory	CNV16p11.2 del
0.443638	1.71899	0.431823	AC022400.4	10	73703735	73713581	L5_6Excitatory	CNV16p11.2 del
0.374803	1.7368	0.432046	RWDD3	1	95234210	95247225	L5_6Excitatory	CNV16p11.2 del
0.719587	1.72732	0.43231	FAM66B	8	7298744	7355359	L5_6Excitatory	CNV16p11.2 del
0.354775	1.74784	0.43231	UNC45A	15	90930180	90954093	L5_6Excitatory	CNV16p11.2 del
0.513074	1.72068	0.43231	ZNF337-AS1	20	25624045	25689032	L5_6Excitatory	CNV16p11.2 del
1.57411	1.71622	0.43231	LINC02163	5	104079847	104406121	L5_6Excitatory	CNV16p11.2 del
1.16599	1.71995	0.43231	KLKB1	4	186226438	186258471	L5_6Excitatory	CNV16p11.2 del
0.644405	1.73738	0.432654	FSIP2-AS1	2	185652374	185800151	L5_6Excitatory	CNV16p11.2 del
-0.86679	-1.69505	0.432654	SNAPC5	15	66490135	66497780	L5_6Excitatory	CNV16p11.2 del
0.937928	1.72653	0.432729	FRZB	2	182833275	182866637	L5_6Excitatory	CNV16p11.2 del
0.523828	1.73095	0.432729	PCDHB15	5	141245395	141249365	L5_6Excitatory	CNV16p11.2 del
1.05099	1.7308	0.432966	AC245060.5	22	22283928	22287220	L5_6Excitatory	CNV16p11.2 del
-0.311285	-1.73291	0.433214	PDHA1	X	19343893	19361718	L5_6Excitatory	CNV16p11.2 del
-0.841093	-1.69483	0.43329	ITGA10	1	145891208	145910111	L5_6Excitatory	CNV16p11.2 del
0.292537	1.71018	0.43329	SLC19A2	1	169463909	169485944	L5_6Excitatory	CNV16p11.2 del
0.587616	1.76308	0.43329	AKR7A3	1	19282573	19288770	L5_6Excitatory	CNV16p11.2 del
-1.57771	-1.69911	0.433374	AP002892.1	11	72354516	72363555	L5_6Excitatory	CNV16p11.2 del
-0.684909	-1.72105	0.433374	RAB11A	15	65726054	65891989	L5_6Excitatory	CNV16p11.2 del
0.356484	1.71914	0.433374	ECSIT	19	11505929	11529172	L5_6Excitatory	CNV16p11.2 del
-0.726808	-1.71164	0.433376	AGPAT1	6	32168212	32178096	L5_6Excitatory	CNV16p11.2 del
-0.759581	-1.73107	0.433522	FKBP8	19	18531751	18544077	L5_6Excitatory	CNV16p11.2 del
-0.906075	-1.72145	0.433743	ATP6V0B	1	43974487	43978295	L5_6Excitatory	CNV16p11.2 del
0.918332	1.72183	0.433743	AC108749.1	3	87641412	87793629	L5_6Excitatory	CNV16p11.2 del
-1.77378	-1.69278	0.433743	AC019130.1	2	231978488	232015720	L5_6Excitatory	CNV16p11.2 del
-0.570559	-1.70986	0.433755	ASNS	7	97851677	97872542	L5_6Excitatory	CNV16p11.2 del
0.259593	1.71751	0.433755	EDRF1	10	125719515	125764143	L5_6Excitatory	CNV16p11.2 del
-0.802108	-1.69974	0.433755	JTB	1	153974269	153977674	L5_6Excitatory	CNV16p11.2 del
0.392467	1.72028	0.433755	ZBTB34	9	126860639	126885878	L5_6Excitatory	CNV16p11.2 del
0.37572	1.73172	0.433755	CTNS	17	3636459	3663103	L5_6Excitatory	CNV16p11.2 del
-0.432115	-1.70942	0.433755	CLPTM1L	5	1317752	1345099	L5_6Excitatory	CNV16p11.2 del
-0.974535	-1.68821	0.433755	ARHGAP15	2	143091362	143768352	L5_6Excitatory	CNV16p11.2 del
-0.554933	-1.71525	0.433914	TMED7	5	115613210	115632992	L5_6Excitatory	CNV16p11.2 del
-0.692371	-1.70179	0.433914	AC004812.2	12	120116907	120119003	L5_6Excitatory	CNV16p11.2 del
-0.241503	-1.67602	0.433914	MECR	1	29192657	29230942	L5_6Excitatory	CNV16p11.2 del
-0.593036	-1.69111	0.433914	AL139317.5	14	52791756	52930185	L5_6Excitatory	CNV16p11.2 del
-0.514128	-1.70038	0.433914	VILL	3	37988059	38007188	L5_6Excitatory	CNV16p11.2 del
0.320343	1.70763	0.433914	CELSR3	3	48636463	48662886	L5_6Excitatory	CNV16p11.2 del
0.316026	1.72721	0.433914	TMEM266	15	76059958	76229121	L5_6Excitatory	CNV16p11.2 del
-1.23334	-1.68478	0.43404	POP7	7	100706121	100707486	L5_6Excitatory	CNV16p11.2 del
-0.271767	-1.71802	0.43404	ZNF121	19	9560329	9584504	L5_6Excitatory	CNV16p11.2 del
0.342909	1.72103	0.43404	NPY1R	4	163323962	163344832	L5_6Excitatory	CNV16p11.2 del
-0.556886	-1.73258	0.43415	MDH1	2	63588609	63607197	L5_6Excitatory	CNV16p11.2 del
0.453184	1.6978	0.434502	RIPK1	6	3063824	3115187	L5_6Excitatory	CNV16p11.2 del
0.639239	1.71847	0.434619	FGF17	8	22042398	22048809	L5_6Excitatory	CNV16p11.2 del
0.224102	1.70869	0.434657	ASB3	2	53532672	53860160	L5_6Excitatory	CNV16p11.2 del
-0.711021	-1.71783	0.435003	SYCE1	10	133553901	133569835	L5_6Excitatory	CNV16p11.2 del
-0.329645	-1.71101	0.435047	HEATR6	17	60041008	60078922	L5_6Excitatory	CNV16p11.2 del
-1.67183	-1.68665	0.43506	INO80-AS1	15	41016807	41027893	L5_6Excitatory	CNV16p11.2 del
0.310309	1.71822	0.43506	SLC27A4	9	128340527	128361470	L5_6Excitatory	CNV16p11.2 del
-1.08191	-1.69605	0.435092	CBARP	19	1228287	1238027	L5_6Excitatory	CNV16p11.2 del
-0.718014	-1.69469	0.435092	PRR7	5	177446445	177456286	L5_6Excitatory	CNV16p11.2 del
-0.32391	-1.67176	0.435092	KCTD6	3	58492096	58502360	L5_6Excitatory	CNV16p11.2 del
-0.822473	-1.71419	0.435092	INSIG1	7	155297776	155310235	L5_6Excitatory	CNV16p11.2 del
0.697948	1.70695	0.435092	STK33	11	8391868	8594289	L5_6Excitatory	CNV16p11.2 del
-0.930181	-1.68223	0.435092	AC012184.4	16	70349085	70372166	L5_6Excitatory	CNV16p11.2 del
-0.395657	-1.70971	0.435092	SLC12A9	7	100826820	100867010	L5_6Excitatory	CNV16p11.2 del
0.740786	1.72846	0.435092	RHBDL3	17	32265832	32324659	L5_6Excitatory	CNV16p11.2 del
0.506215	1.72765	0.435092	AC097532.3	2	132347468	132365130	L5_6Excitatory	CNV16p11.2 del
0.470109	1.70764	0.435092	ZNF85	19	20923222	20950697	L5_6Excitatory	CNV16p11.2 del
0.228181	1.67079	0.435092	STX5	11	62806860	62832051	L5_6Excitatory	CNV16p11.2 del
-1.72896	-1.68488	0.435328	ZMYM4-AS1	1	35358822	35366077	L5_6Excitatory	CNV16p11.2 del
-0.699271	-1.72047	0.435418	SERINC1	6	122443351	122471807	L5_6Excitatory	CNV16p11.2 del
-1.59268	-1.66778	0.43562	PARD3B	2	204545475	205620162	L5_6Excitatory	CNV16p11.2 del
-0.25359	-1.71191	0.43562	SPIN1	9	88388430	88478694	L5_6Excitatory	CNV16p11.2 del
0.382458	1.66639	0.435694	AL158077.2	9	19789155	19894856	L5_6Excitatory	CNV16p11.2 del
-1.54193	-1.68532	0.435742	AC006270.1	17	63117019	63130947	L5_6Excitatory	CNV16p11.2 del
-0.367139	-1.70377	0.435742	CCSAP	1	229321011	229343294	L5_6Excitatory	CNV16p11.2 del
0.671979	1.72482	0.435849	TDRD6	6	46687875	46704319	L5_6Excitatory	CNV16p11.2 del
-0.48446	-1.67091	0.435849	C7orf25	7	42909273	42912305	L5_6Excitatory	CNV16p11.2 del
-0.920395	-1.69478	0.436127	PCGF1	2	74505043	74507695	L5_6Excitatory	CNV16p11.2 del
1.02715	1.73786	0.436127	HMCN1	1	185734391	186190949	L5_6Excitatory	CNV16p11.2 del
0.352335	1.71359	0.436127	ZNF91	19	23304991	23395471	L5_6Excitatory	CNV16p11.2 del
-0.692824	-1.70086	0.436127	SF3A1	22	30331988	30356919	L5_6Excitatory	CNV16p11.2 del
0.379796	1.70678	0.436127	ANKRD34C-AS1	15	79123939	79283964	L5_6Excitatory	CNV16p11.2 del
1.08656	1.71168	0.436361	ECT2L	6	138795911	138904070	L5_6Excitatory	CNV16p11.2 del
-0.71873	-1.70922	0.436361	PIANP	12	6693791	6700815	L5_6Excitatory	CNV16p11.2 del
0.334759	1.70321	0.436513	UBR4	1	19074510	19210266	L5_6Excitatory	CNV16p11.2 del
-1.22208	-1.70483	0.436513	AC104984.2	17	30090366	30117497	L5_6Excitatory	CNV16p11.2 del
-1.90816	-1.67889	0.436528	LZTS1-AS1	8	20275773	20290458	L5_6Excitatory	CNV16p11.2 del
-0.750166	-1.70887	0.437087	NPTX1	17	80466834	80477843	L5_6Excitatory	CNV16p11.2 del
-1.04764	-1.67532	0.437386	C16orf91	16	1419752	1420756	L5_6Excitatory	CNV16p11.2 del
0.825812	1.70256	0.437386	GRB14	2	164492417	164621482	L5_6Excitatory	CNV16p11.2 del
-0.457274	-1.68958	0.437499	DIMT1	5	62347284	62403943	L5_6Excitatory	CNV16p11.2 del
0.284777	1.69105	0.437499	SLC23A2	20	4852356	5010293	L5_6Excitatory	CNV16p11.2 del
0.292975	1.71235	0.437561	RNF170	8	42849637	42897290	L5_6Excitatory	CNV16p11.2 del
-1.55533	-1.69047	0.437662	AL596451.1	9	8936079	8963077	L5_6Excitatory	CNV16p11.2 del
-0.961791	-1.68021	0.437793	SYNE3	14	95407266	95516650	L5_6Excitatory	CNV16p11.2 del
-0.333805	-1.70674	0.43806	Z95331.1	22	45657019	45680130	L5_6Excitatory	CNV16p11.2 del
0.761048	1.70515	0.438376	SUCLG2	3	67360460	67654612	L5_6Excitatory	CNV16p11.2 del
0.500706	1.66162	0.438418	ANKRD35	1	145866560	145885866	L5_6Excitatory	CNV16p11.2 del
0.27748	1.6974	0.438418	ZNF431	19	21142024	21196053	L5_6Excitatory	CNV16p11.2 del
0.836521	1.72907	0.438418	AP001029.1	18	12432897	12437635	L5_6Excitatory	CNV16p11.2 del
1.10827	1.69153	0.438418	GPR156	3	120164645	120285222	L5_6Excitatory	CNV16p11.2 del
0.590902	1.71034	0.438471	AL035409.1	1	77081984	77086402	L5_6Excitatory	CNV16p11.2 del
0.695178	1.71399	0.438499	SSPO	7	149776042	149833829	L5_6Excitatory	CNV16p11.2 del
-0.288769	-1.70812	0.438499	WDR12	2	202874261	203014798	L5_6Excitatory	CNV16p11.2 del
-0.552876	-1.70582	0.438499	OIP5-AS1	15	41283958	41322392	L5_6Excitatory	CNV16p11.2 del
0.544266	1.69731	0.438499	AC027682.4	16	67549214	67563958	L5_6Excitatory	CNV16p11.2 del
0.58249	1.70496	0.438499	GTF2IRD2B	7	75092573	75149817	L5_6Excitatory	CNV16p11.2 del
0.485504	1.7003	0.438499	DEPDC1B	5	60596912	60700190	L5_6Excitatory	CNV16p11.2 del
0.609352	1.71059	0.438499	AKNA	9	114334156	114394405	L5_6Excitatory	CNV16p11.2 del
-1.6737	-1.67726	0.438896	AC011900.1	2	162768936	162797972	L5_6Excitatory	CNV16p11.2 del
-1.34245	-1.68402	0.438896	PKP4-AS1	2	158658337	158735002	L5_6Excitatory	CNV16p11.2 del
-1.4193	-1.67749	0.438896	AP003086.1	11	78324758	78444049	L5_6Excitatory	CNV16p11.2 del
0.55777	1.71959	0.438896	SYTL3	6	158650014	158764876	L5_6Excitatory	CNV16p11.2 del
-0.417145	-1.69939	0.438896	LRRC42	1	53946077	53968168	L5_6Excitatory	CNV16p11.2 del
-0.404619	-1.66124	0.438896	INPP4B	4	142023160	142847432	L5_6Excitatory	CNV16p11.2 del
-0.514804	-1.68915	0.438896	BCL7B	7	73536356	73557690	L5_6Excitatory	CNV16p11.2 del
0.232971	1.69013	0.438896	SS18L1	20	62143769	62182514	L5_6Excitatory	CNV16p11.2 del
-1.36571	-1.68631	0.438896	AC064836.4	2	202302122	202303614	L5_6Excitatory	CNV16p11.2 del
-1.67214	-1.68036	0.438896	MRTFA-AS1	22	40521800	40526707	L5_6Excitatory	CNV16p11.2 del
-0.379988	-1.6955	0.439179	TMEM151B	6	44270450	44307506	L5_6Excitatory	CNV16p11.2 del
-0.773641	-1.67047	0.439337	TIGD5	8	143597831	143603224	L5_6Excitatory	CNV16p11.2 del
0.260113	1.72804	0.439337	SLC38A7	16	58665109	58684770	L5_6Excitatory	CNV16p11.2 del
-0.795113	-1.68565	0.439337	SYNC	1	32679906	32703596	L5_6Excitatory	CNV16p11.2 del
-0.399959	-1.70047	0.439337	BCOR	X	40049815	40177329	L5_6Excitatory	CNV16p11.2 del
-0.381301	-1.69669	0.439337	HMGN4	6	26538366	26546933	L5_6Excitatory	CNV16p11.2 del
-0.829678	-1.68296	0.439337	DNAJB1	19	14514769	14560391	L5_6Excitatory	CNV16p11.2 del
-1.5688	-1.6846	0.439337	AL022238.2	22	40372664	40388290	L5_6Excitatory	CNV16p11.2 del
-0.65743	-1.71468	0.439337	MLLT11	1	151060397	151069544	L5_6Excitatory	CNV16p11.2 del
0.33603	1.7045	0.439337	LIPA	10	89213569	89414557	L5_6Excitatory	CNV16p11.2 del
-1.48122	-1.66861	0.439337	PITPNA-AS1	17	1516877	1518101	L5_6Excitatory	CNV16p11.2 del
-0.617302	-1.68893	0.439477	RHBDL1	16	675671	678268	L5_6Excitatory	CNV16p11.2 del
0.254064	1.71208	0.439778	ANKFY1	17	4163821	4263995	L5_6Excitatory	CNV16p11.2 del
0.371346	1.69156	0.439912	BCAS4	20	50794894	50877177	L5_6Excitatory	CNV16p11.2 del
-0.881074	-1.68634	0.440195	KLF10	8	102648784	102655725	L5_6Excitatory	CNV16p11.2 del
-0.865516	-1.70819	0.440328	RNF187	1	228487382	228499899	L5_6Excitatory	CNV16p11.2 del
-0.568189	-1.68657	0.440328	AKIP1	11	8911139	8920084	L5_6Excitatory	CNV16p11.2 del
-0.771968	-1.67514	0.440378	STOML2	9	35099776	35103195	L5_6Excitatory	CNV16p11.2 del
0.546402	1.70335	0.440389	AL355472.2	1	234357006	234365828	L5_6Excitatory	CNV16p11.2 del
0.759796	1.70083	0.440496	C4orf46	4	158666675	158672255	L5_6Excitatory	CNV16p11.2 del
-1.46759	-1.66773	0.440496	AC005921.2	17	50693448	50695449	L5_6Excitatory	CNV16p11.2 del
0.408077	1.70123	0.440503	ZNF75D	X	135248920	135344109	L5_6Excitatory	CNV16p11.2 del
0.383257	1.74184	0.440645	SLC2A1-AS1	1	42959049	42996814	L5_6Excitatory	CNV16p11.2 del
0.244227	1.69198	0.440645	UBE2D2	5	139526431	139628434	L5_6Excitatory	CNV16p11.2 del
-0.293635	-1.68444	0.440645	STIM2	4	26857601	27025381	L5_6Excitatory	CNV16p11.2 del
-1.09042	-1.66381	0.440645	NHP2	5	178149463	178153894	L5_6Excitatory	CNV16p11.2 del
-1.27001	-1.67328	0.440715	AL117190.2	14	100834432	100861026	L5_6Excitatory	CNV16p11.2 del
-0.519543	-1.69935	0.440715	BZW1	2	200810594	200827338	L5_6Excitatory	CNV16p11.2 del
-0.654481	-1.68946	0.440715	BRK1	3	10115675	10127190	L5_6Excitatory	CNV16p11.2 del
-0.288694	-1.7078	0.440715	HNRNPA2B1	7	26171151	26201529	L5_6Excitatory	CNV16p11.2 del
-0.755608	-1.673	0.440715	FUNDC1	X	44523639	44542859	L5_6Excitatory	CNV16p11.2 del
-0.730471	-1.65468	0.440715	DDX47	12	12813316	12829981	L5_6Excitatory	CNV16p11.2 del
-0.681684	-1.69863	0.440715	ARF3	12	48935723	48957487	L5_6Excitatory	CNV16p11.2 del
-2.05251	-1.6834	0.440715	FAT4	4	125314918	125492932	L5_6Excitatory	CNV16p11.2 del
-1.18507	-1.66247	0.440715	LINC02296	14	87353070	87573022	L5_6Excitatory	CNV16p11.2 del
0.782713	1.70442	0.440715	AL359813.1	6	43370026	43425283	L5_6Excitatory	CNV16p11.2 del
-0.70894	-1.70218	0.440715	ATXN7L3B	12	74537835	74545430	L5_6Excitatory	CNV16p11.2 del
0.940474	1.65133	0.440715	AL354861.2	9	95650104	95715721	L5_6Excitatory	CNV16p11.2 del
0.839218	1.69965	0.440715	LINC01707	1	69055838	69229607	L5_6Excitatory	CNV16p11.2 del
-0.639997	-1.69157	0.440715	DCTN1	2	74361154	74392087	L5_6Excitatory	CNV16p11.2 del
0.977644	1.70356	0.440715	LINC01680	1	191221159	191228467	L5_6Excitatory	CNV16p11.2 del
0.289497	1.71185	0.440715	LPCAT3	12	6976185	7018477	L5_6Excitatory	CNV16p11.2 del
-0.580519	-1.68817	0.440715	AC092944.1	3	157174201	157381265	L5_6Excitatory	CNV16p11.2 del
0.365808	1.67997	0.440792	ZC3H12B	X	65034788	65507887	L5_6Excitatory	CNV16p11.2 del
-1.41389	-1.67103	0.440836	MPRIP-AS1	17	17076038	17077752	L5_6Excitatory	CNV16p11.2 del
0.273665	1.65192	0.440836	DHRSX	X	2219506	2502805	L5_6Excitatory	CNV16p11.2 del
0.536878	1.69739	0.44096	CYB561	17	63432304	63446354	L5_6Excitatory	CNV16p11.2 del
-0.565584	-1.65214	0.44096	RBM38	20	57391396	57409333	L5_6Excitatory	CNV16p11.2 del
-0.452802	-1.69526	0.441062	SNCA	4	89700345	89838315	L5_6Excitatory	CNV16p11.2 del
0.330115	1.69595	0.441062	NMD3	3	161104696	161253532	L5_6Excitatory	CNV16p11.2 del
-2.13213	-1.66286	0.441062	AC007533.1	16	47299447	47317814	L5_6Excitatory	CNV16p11.2 del
-0.63859	-1.68299	0.441126	TAF9B	X	78129748	78139650	L5_6Excitatory	CNV16p11.2 del
0.448047	1.67312	0.441126	ARID3A	19	925781	975939	L5_6Excitatory	CNV16p11.2 del
0.359427	1.68213	0.441126	NRSN2-AS1	20	316860	348490	L5_6Excitatory	CNV16p11.2 del
1.10985	1.68202	0.441494	CCDC36	3	49198428	49258106	L5_6Excitatory	CNV16p11.2 del
-1.08661	-1.65751	0.441536	TIMM13	19	2425625	2427586	L5_6Excitatory	CNV16p11.2 del
0.637244	1.70631	0.441669	AC073529.1	X	10847578	11111220	L5_6Excitatory	CNV16p11.2 del
-0.597803	-1.65325	0.441669	NOP16	5	176383946	176388927	L5_6Excitatory	CNV16p11.2 del
-0.409565	-1.68974	0.441669	HMGB1	13	30456704	30617597	L5_6Excitatory	CNV16p11.2 del
0.560529	1.64929	0.441669	IGDCC3	15	65327127	65378002	L5_6Excitatory	CNV16p11.2 del
-1.00712	-1.64921	0.441685	TMEM258	11	61768501	61792802	L5_6Excitatory	CNV16p11.2 del
-0.428099	-1.68829	0.441745	EIF3E	8	108162787	108443496	L5_6Excitatory	CNV16p11.2 del
-0.471939	-1.69664	0.442544	CYHR1	8	144449582	144462871	L5_6Excitatory	CNV16p11.2 del
-0.43358	-1.68274	0.442544	PTPRB	12	70515870	70637440	L5_6Excitatory	CNV16p11.2 del
0.388608	1.67693	0.442545	ABHD2	15	89087459	89202355	L5_6Excitatory	CNV16p11.2 del
1.06626	1.69927	0.442545	PMFBP1	16	72112157	72176878	L5_6Excitatory	CNV16p11.2 del
-0.735068	-1.69252	0.442737	RFK	9	76385526	76394517	L5_6Excitatory	CNV16p11.2 del
-0.541471	-1.67622	0.442737	PTCHD1-AS	X	22191895	22235358	L5_6Excitatory	CNV16p11.2 del
0.945721	1.67661	0.442737	AC233296.1	X	76656866	77014532	L5_6Excitatory	CNV16p11.2 del
0.337387	1.702	0.442737	PABPC4	1	39560709	39576790	L5_6Excitatory	CNV16p11.2 del
0.330024	1.69934	0.442737	AC098588.3	4	144111039	144870953	L5_6Excitatory	CNV16p11.2 del
-0.48217	-1.68719	0.442737	NCOR2	12	124324415	124567612	L5_6Excitatory	CNV16p11.2 del
0.470994	1.67902	0.442737	RCC1	1	28505943	28539300	L5_6Excitatory	CNV16p11.2 del
0.515454	1.68661	0.442737	AC135050.3	16	31043150	31049868	L5_6Excitatory	CNV16p11.2 del
-0.557306	-1.6463	0.442737	TMED9	5	177592203	177597242	L5_6Excitatory	CNV16p11.2 del
-1.03653	-1.64398	0.442737	CISD3	17	38730341	38735605	L5_6Excitatory	CNV16p11.2 del
-1.38757	-1.6689	0.442737	C11orf97	11	94512461	94532123	L5_6Excitatory	CNV16p11.2 del
-0.683728	-1.68752	0.442737	ATP6V1D	14	67294371	67360265	L5_6Excitatory	CNV16p11.2 del
-0.676878	-1.64476	0.442737	XKR8	1	27959588	27968093	L5_6Excitatory	CNV16p11.2 del
-1.1964	-1.66979	0.442939	PCSK5	9	75890644	76362975	L5_6Excitatory	CNV16p11.2 del
-0.17644	-1.64501	0.442939	FAM177A1	14	35045117	35116630	L5_6Excitatory	CNV16p11.2 del
-0.56172	-1.70016	0.442982	BNIP3	10	131967684	131981967	L5_6Excitatory	CNV16p11.2 del
-0.973816	-1.64436	0.442982	PLCB2	15	40278176	40307935	L5_6Excitatory	CNV16p11.2 del
0.259121	1.68968	0.443146	GIT2	12	109929804	109996389	L5_6Excitatory	CNV16p11.2 del
0.735636	1.69327	0.443146	AC024075.1	19	16639967	16640668	L5_6Excitatory	CNV16p11.2 del
-0.304385	-1.68835	0.443146	WDR26	1	224385146	224437033	L5_6Excitatory	CNV16p11.2 del
-1.38729	-1.65238	0.443146	LINC00290	4	181064089	181159149	L5_6Excitatory	CNV16p11.2 del
0.85306	1.69525	0.443146	AL357522.1	6	104487095	104528158	L5_6Excitatory	CNV16p11.2 del
-0.537359	-1.67661	0.443146	GYG1	3	148991408	149031775	L5_6Excitatory	CNV16p11.2 del
-0.786633	-1.66482	0.443146	TRIB2	2	12716910	12742734	L5_6Excitatory	CNV16p11.2 del
-1.06427	-1.67844	0.443146	AL078459.1	1	85276388	85448124	L5_6Excitatory	CNV16p11.2 del
0.48212	1.70296	0.443146	ADCK5	8	144373101	144393242	L5_6Excitatory	CNV16p11.2 del
0.567158	1.70045	0.443146	PRSS3	9	33750679	33799231	L5_6Excitatory	CNV16p11.2 del
-1.28338	-1.64985	0.443279	CHMP2A	19	58551452	58555105	L5_6Excitatory	CNV16p11.2 del
-1.62092	-1.66052	0.443279	LY86	6	6588108	6654983	L5_6Excitatory	CNV16p11.2 del
-0.566535	-1.68554	0.443279	JPT1	17	75135248	75168281	L5_6Excitatory	CNV16p11.2 del
-0.580849	-1.67655	0.443279	RNF6	13	26132115	26222314	L5_6Excitatory	CNV16p11.2 del
-0.639435	-1.70085	0.443279	TCEAL3	X	103607451	103629690	L5_6Excitatory	CNV16p11.2 del
-0.817845	-1.68107	0.443279	AL035416.1	1	59754747	59789182	L5_6Excitatory	CNV16p11.2 del
0.456918	1.67131	0.443279	ZNF124	1	247121975	247172020	L5_6Excitatory	CNV16p11.2 del
0.359169	1.70056	0.443279	DNER	2	229357629	229714555	L5_6Excitatory	CNV16p11.2 del
0.452775	1.69814	0.443279	VSTM5	11	93818232	93850618	L5_6Excitatory	CNV16p11.2 del
-0.52758	-1.67464	0.443283	TEPSIN	17	81228277	81239091	L5_6Excitatory	CNV16p11.2 del
0.54597	1.69111	0.443283	SNCAIP	5	122311354	122464219	L5_6Excitatory	CNV16p11.2 del
-1.59932	-1.65058	0.443665	TCF4-AS1	18	55452533	55482940	L5_6Excitatory	CNV16p11.2 del
0.708714	1.69368	0.443803	LINC01002	19	198264	246544	L5_6Excitatory	CNV16p11.2 del
0.217573	1.64037	0.443996	MARS	12	57475445	57517569	L5_6Excitatory	CNV16p11.2 del
-0.700657	-1.69492	0.443996	GHITM	10	84139482	84154841	L5_6Excitatory	CNV16p11.2 del
-1.80602	-1.65657	0.443996	AP002498.1	11	76955417	76978619	L5_6Excitatory	CNV16p11.2 del
-0.970597	-1.65671	0.443996	AL353194.1	20	3887289	3889173	L5_6Excitatory	CNV16p11.2 del
-0.809745	-1.65428	0.443996	PARTICL	2	85537462	85538783	L5_6Excitatory	CNV16p11.2 del
0.2145	1.71523	0.443996	SH2B1	16	28846600	28874212	L5_6Excitatory	CNV16p11.2 del
-1.1788	-1.63817	0.443996	TMEM160	19	47045909	47048624	L5_6Excitatory	CNV16p11.2 del
0.970961	1.68008	0.443996	PI15	8	74824534	74855029	L5_6Excitatory	CNV16p11.2 del
-0.420022	-1.66357	0.443996	METTL25	12	82358528	82479239	L5_6Excitatory	CNV16p11.2 del
-1.18731	-1.65886	0.443996	AC109460.2	16	28952816	28966883	L5_6Excitatory	CNV16p11.2 del
0.399343	1.68175	0.444012	AL591043.2	1	176207646	176447919	L5_6Excitatory	CNV16p11.2 del
-0.632292	-1.66094	0.444019	NDUFV2-AS1	18	9121179	9136645	L5_6Excitatory	CNV16p11.2 del
-0.739319	-1.6843	0.444089	DYNLT3	X	37836757	37847571	L5_6Excitatory	CNV16p11.2 del
-0.719419	-1.64945	0.444089	DGCR6L	22	20314238	20320080	L5_6Excitatory	CNV16p11.2 del
-0.728543	-1.66361	0.444167	GLRX2	1	193090866	193106114	L5_6Excitatory	CNV16p11.2 del
-1.65059	-1.66045	0.444198	AL160254.1	13	67121081	67156624	L5_6Excitatory	CNV16p11.2 del
0.455504	1.70517	0.444198	LINC01902	18	39841678	39896298	L5_6Excitatory	CNV16p11.2 del
-2.76907	-1.65105	0.444198	TNC	9	115019575	115118207	L5_6Excitatory	CNV16p11.2 del
-1.64666	-1.65641	0.444198	AL353648.1	13	30466117	30482312	L5_6Excitatory	CNV16p11.2 del
-1.41353	-1.65367	0.444198	B2M	15	44711358	44718851	L5_6Excitatory	CNV16p11.2 del
-1.65021	-1.65398	0.444198	AC073571.1	12	78052181	78091737	L5_6Excitatory	CNV16p11.2 del
-1.33045	-1.6365	0.444396	SLC16A8	22	38078134	38084184	L5_6Excitatory	CNV16p11.2 del
-1.40925	-1.6541	0.444396	AC022395.1	10	118017487	118045810	L5_6Excitatory	CNV16p11.2 del
-0.419795	-1.68436	0.444396	ETFRF1	12	25195216	25209645	L5_6Excitatory	CNV16p11.2 del
-0.721164	-1.67045	0.444396	NRN1	6	5997999	6007605	L5_6Excitatory	CNV16p11.2 del
0.353411	1.66802	0.444506	KYAT1	9	128832942	128882494	L5_6Excitatory	CNV16p11.2 del
-0.3311	-1.67578	0.444626	UBE2B	5	134371184	134392108	L5_6Excitatory	CNV16p11.2 del
-0.653531	-1.65232	0.445157	COMMD8	4	47450787	47463702	L5_6Excitatory	CNV16p11.2 del
0.553004	1.67691	0.445317	CCDC40	17	80036632	80100613	L5_6Excitatory	CNV16p11.2 del
1.08491	1.6696	0.445719	LINC02224	5	44495099	44658569	L5_6Excitatory	CNV16p11.2 del
-1.32399	-1.6668	0.446057	AC110296.1	4	21304468	21350673	L5_6Excitatory	CNV16p11.2 del
0.310304	1.68332	0.446075	LRRC23	12	6873569	6914241	L5_6Excitatory	CNV16p11.2 del
-0.364467	-1.67112	0.446413	CHMP3	2	86503430	86563479	L5_6Excitatory	CNV16p11.2 del
-0.95498	-1.66111	0.446413	PRXL2B	1	2586491	2591469	L5_6Excitatory	CNV16p11.2 del
0.861822	1.70271	0.446413	AL158832.2	9	197065	209554	L5_6Excitatory	CNV16p11.2 del
0.347645	1.66454	0.446413	ARL15	5	53883942	54310582	L5_6Excitatory	CNV16p11.2 del
0.307761	1.67655	0.446418	PGBD5	1	230314490	230426332	L5_6Excitatory	CNV16p11.2 del
-0.817884	-1.66757	0.446418	CTSD	11	1752752	1764573	L5_6Excitatory	CNV16p11.2 del
-1.63422	-1.66061	0.446418	AC091885.2	5	24554018	24613222	L5_6Excitatory	CNV16p11.2 del
-0.845141	-1.65387	0.446418	FAM160A1	4	151409176	151670503	L5_6Excitatory	CNV16p11.2 del
-0.368886	-1.64905	0.446418	RIT1	1	155897808	155911404	L5_6Excitatory	CNV16p11.2 del
0.400779	1.67358	0.446451	SOX12	20	325552	330224	L5_6Excitatory	CNV16p11.2 del
-0.483922	-1.67339	0.446451	ZMIZ1	10	79068966	79316519	L5_6Excitatory	CNV16p11.2 del
-0.273366	-1.67476	0.446451	ZNF106	15	42412823	42491141	L5_6Excitatory	CNV16p11.2 del
0.32256	1.66203	0.446451	POFUT2	21	45263928	45287898	L5_6Excitatory	CNV16p11.2 del
0.858221	1.66879	0.446451	LINC02795	1	86288704	86320711	L5_6Excitatory	CNV16p11.2 del
-1.79039	-1.65483	0.446464	AC005828.1	17	63381231	63414430	L5_6Excitatory	CNV16p11.2 del
-1.72071	-1.64601	0.446464	PPFIA2-AS1	12	81270669	81312422	L5_6Excitatory	CNV16p11.2 del
-0.413638	-1.65871	0.446542	CNRIP1	2	68284171	68320051	L5_6Excitatory	CNV16p11.2 del
-0.552584	-1.67743	0.4466	RAB14	9	121178133	121223014	L5_6Excitatory	CNV16p11.2 del
-0.271886	-1.66698	0.4466	U2SURP	3	142964497	143060725	L5_6Excitatory	CNV16p11.2 del
-0.611987	-1.64761	0.446685	TMEM109	11	60914158	60923443	L5_6Excitatory	CNV16p11.2 del
0.303242	1.66809	0.446685	PLEKHM3	2	207821288	208025527	L5_6Excitatory	CNV16p11.2 del
0.718786	1.66061	0.446685	TNFSF13B	13	108251240	108308484	L5_6Excitatory	CNV16p11.2 del
0.665531	1.69547	0.446685	LINC00620	3	13650696	13746638	L5_6Excitatory	CNV16p11.2 del
-1.6968	-1.64783	0.446685	AL137779.2	14	101796555	101810321	L5_6Excitatory	CNV16p11.2 del
0.289242	1.67473	0.446685	SPTBN4	19	40466241	40576464	L5_6Excitatory	CNV16p11.2 del
0.686718	1.69798	0.446685	HAUS7	X	153447668	153495516	L5_6Excitatory	CNV16p11.2 del
0.402809	1.68014	0.446685	L3MBTL1	20	43489442	43550954	L5_6Excitatory	CNV16p11.2 del
-0.279823	-1.68719	0.446685	AK9	6	109492855	109691217	L5_6Excitatory	CNV16p11.2 del
-0.285163	-1.66706	0.446685	TYW5	2	199928913	199955736	L5_6Excitatory	CNV16p11.2 del
-1.5118	-1.64285	0.446825	AC011405.1	5	139012647	139051203	L5_6Excitatory	CNV16p11.2 del
-1.00398	-1.63867	0.446825	WNT4	1	22117313	22143969	L5_6Excitatory	CNV16p11.2 del
-0.515545	-1.65447	0.446909	TPP1	11	6612768	6619448	L5_6Excitatory	CNV16p11.2 del
-0.350545	-1.6509	0.446909	NLGN2	17	7404874	7419860	L5_6Excitatory	CNV16p11.2 del
-1.25483	-1.65995	0.447104	CRYZ	1	74705482	74733408	L5_6Excitatory	CNV16p11.2 del
0.273524	1.69381	0.447104	CNPY2	12	56309842	56316119	L5_6Excitatory	CNV16p11.2 del
-1.32602	-1.63872	0.447104	ITM2A	X	79360384	79367667	L5_6Excitatory	CNV16p11.2 del
0.972275	1.66457	0.447107	AC004949.1	7	10449820	10779944	L5_6Excitatory	CNV16p11.2 del
-0.891495	-1.63348	0.44715	PRELP	1	203475806	203491352	L5_6Excitatory	CNV16p11.2 del
0.20748	1.66756	0.447284	EP400	12	131949942	132080460	L5_6Excitatory	CNV16p11.2 del
-0.537507	-1.66864	0.447284	RNFT1	17	59952240	59964761	L5_6Excitatory	CNV16p11.2 del
0.636952	1.66827	0.447624	AC098969.2	3	66780076	66824439	L5_6Excitatory	CNV16p11.2 del
0.547158	1.66906	0.447624	FZD4	11	86945679	86955395	L5_6Excitatory	CNV16p11.2 del
-0.421392	-1.672	0.447632	VAPA	18	9914016	9960021	L5_6Excitatory	CNV16p11.2 del
-1.94618	-1.6407	0.447712	PCDH9-AS4	13	66990886	67002007	L5_6Excitatory	CNV16p11.2 del
-1.53251	-1.64851	0.447712	AL590006.1	6	128027886	128085248	L5_6Excitatory	CNV16p11.2 del
0.248215	1.62596	0.447768	MTMR14	3	9649433	9702393	L5_6Excitatory	CNV16p11.2 del
-1.85915	-1.65442	0.447768	AC090541.1	8	19678572	19688934	L5_6Excitatory	CNV16p11.2 del
-0.689788	-1.65692	0.447945	ZSWIM1	20	45881227	45885266	L5_6Excitatory	CNV16p11.2 del
0.560116	1.67873	0.447945	ZNF132	19	58432814	58440153	L5_6Excitatory	CNV16p11.2 del
-0.573396	-1.64313	0.448324	AC097468.2	2	218944629	218961903	L5_6Excitatory	CNV16p11.2 del
-1.35713	-1.64683	0.448404	AP001442.1	21	25928754	25952614	L5_6Excitatory	CNV16p11.2 del
0.596726	1.65575	0.44847	DNAH14	1	224896262	225399292	L5_6Excitatory	CNV16p11.2 del
0.503832	1.68835	0.448839	CUBN	10	16823966	17129811	L5_6Excitatory	CNV16p11.2 del
0.600918	1.69823	0.448839	ZFAND4	10	45615500	45672780	L5_6Excitatory	CNV16p11.2 del
-0.502574	-1.64687	0.448849	FAM104B	X	55143102	55161310	L5_6Excitatory	CNV16p11.2 del
0.246221	1.65969	0.448849	KMT2A	11	118436456	118526832	L5_6Excitatory	CNV16p11.2 del
0.608528	1.65651	0.448849	AC010680.1	2	178723457	178727046	L5_6Excitatory	CNV16p11.2 del
1.2705	1.66374	0.448849	LINC02808	1	50229662	50321192	L5_6Excitatory	CNV16p11.2 del
0.340644	1.65331	0.448849	SCYL3	1	169849631	169894267	L5_6Excitatory	CNV16p11.2 del
0.305401	1.67724	0.448849	RABL2A	2	113627229	113643396	L5_6Excitatory	CNV16p11.2 del
-0.449295	-1.66309	0.448906	LANCL1	2	210427131	210477652	L5_6Excitatory	CNV16p11.2 del
-1.16126	-1.63454	0.448957	TOMM22	22	38681957	38685421	L5_6Excitatory	CNV16p11.2 del
-0.783093	-1.62646	0.448982	AF111167.2	14	75423683	75427741	L5_6Excitatory	CNV16p11.2 del
-0.695628	-1.65237	0.448982	SMIM29	6	34246381	34249108	L5_6Excitatory	CNV16p11.2 del
-0.435964	-1.62566	0.448982	GAREM1	18	32124877	32470882	L5_6Excitatory	CNV16p11.2 del
-0.668785	-1.65977	0.448994	GPR12	13	26755200	26760786	L5_6Excitatory	CNV16p11.2 del
-0.751967	-1.64925	0.448994	CSTF2T	10	51695486	51699595	L5_6Excitatory	CNV16p11.2 del
-0.449432	-1.66054	0.448994	P2RX5	17	3672199	3696240	L5_6Excitatory	CNV16p11.2 del
-1.15358	-1.6342	0.448994	PDLIM3	4	185500660	185535507	L5_6Excitatory	CNV16p11.2 del
0.182143	1.62399	0.448994	DDX19A	16	70346861	70373383	L5_6Excitatory	CNV16p11.2 del
-1.45485	-1.64448	0.448994	AL133297.2	16	1580527	1610328	L5_6Excitatory	CNV16p11.2 del
0.542668	1.66575	0.448994	RNF213	17	80260852	80398794	L5_6Excitatory	CNV16p11.2 del
0.264768	1.67023	0.448994	ELMOD3	2	85354394	85391752	L5_6Excitatory	CNV16p11.2 del
-1.5728	-1.64003	0.448994	AC005014.4	7	16603816	16616295	L5_6Excitatory	CNV16p11.2 del
-0.286802	-1.66879	0.448994	MICU1	10	72367340	72626131	L5_6Excitatory	CNV16p11.2 del
0.179545	1.62567	0.448994	NOP58	2	202265736	202303661	L5_6Excitatory	CNV16p11.2 del
-1.12389	-1.64195	0.448994	AC079921.1	4	39066974	39182258	L5_6Excitatory	CNV16p11.2 del
-0.723397	-1.62168	0.449699	SF3B6	2	24067586	24076373	L5_6Excitatory	CNV16p11.2 del
-0.442947	-1.62364	0.449879	AL354733.1	9	83817643	83837861	L5_6Excitatory	CNV16p11.2 del
-0.89375	-1.6193	0.449945	PSME1	14	24136163	24138967	L5_6Excitatory	CNV16p11.2 del
-0.660504	-1.6423	0.450157	APEH	3	49674014	49683971	L5_6Excitatory	CNV16p11.2 del
0.693593	1.69056	0.450157	CENPE	4	103105349	103198445	L5_6Excitatory	CNV16p11.2 del
-0.631188	-1.64302	0.450186	ERMAP	1	42817122	42844991	L5_6Excitatory	CNV16p11.2 del
-0.874137	-1.61789	0.450264	LINC02718	11	23154683	23203161	L5_6Excitatory	CNV16p11.2 del
-0.359567	-1.67103	0.450851	NELFCD	20	58981208	58995133	L5_6Excitatory	CNV16p11.2 del
-0.574149	-1.62081	0.450851	POP4	19	29606283	29617237	L5_6Excitatory	CNV16p11.2 del
0.268658	1.66547	0.450851	CCDC93	2	117915478	118014133	L5_6Excitatory	CNV16p11.2 del
-1.66248	-1.63296	0.450851	AC092939.1	3	179971494	180017083	L5_6Excitatory	CNV16p11.2 del
-0.455923	-1.65675	0.4512	FOXG1	14	28764329	28770277	L5_6Excitatory	CNV16p11.2 del
0.221245	1.61738	0.4512	GPN2	1	26876132	26890283	L5_6Excitatory	CNV16p11.2 del
-0.885348	-1.67973	0.4512	HOPX	4	56647989	56681877	L5_6Excitatory	CNV16p11.2 del
-0.794883	-1.62027	0.4512	CCDC71	3	49162535	49166331	L5_6Excitatory	CNV16p11.2 del
-0.83001	-1.63337	0.4512	ARL6IP4	12	122980060	122982913	L5_6Excitatory	CNV16p11.2 del
0.281541	1.65501	0.4512	MAPKAPK5	12	111842013	111902222	L5_6Excitatory	CNV16p11.2 del
0.622567	1.65593	0.4512	AL353748.3	9	88384902	88389224	L5_6Excitatory	CNV16p11.2 del
0.263016	1.66484	0.4512	LHFPL4	3	9498361	9553822	L5_6Excitatory	CNV16p11.2 del
-1.89677	-1.63045	0.4512	ALG13-AS1	X	111706649	111711101	L5_6Excitatory	CNV16p11.2 del
-1.57181	-1.63702	0.4512	ACTA2	10	88935074	88991339	L5_6Excitatory	CNV16p11.2 del
0.446844	1.6554	0.4512	USP3-AS1	15	63544247	63601589	L5_6Excitatory	CNV16p11.2 del
-0.532951	-1.6537	0.4512	FXR2	17	7591230	7614897	L5_6Excitatory	CNV16p11.2 del
-0.952266	-1.64381	0.4512	CDK2AP2	11	67506497	67508649	L5_6Excitatory	CNV16p11.2 del
0.247597	1.64251	0.4512	SUV39H2	10	14878820	14904315	L5_6Excitatory	CNV16p11.2 del
0.342039	1.66601	0.4512	DHX8	17	43483865	43610338	L5_6Excitatory	CNV16p11.2 del
-1.66544	-1.62673	0.4512	AC016597.1	16	27678940	27718806	L5_6Excitatory	CNV16p11.2 del
-1.56646	-1.63437	0.4512	PZP	12	9148840	9208395	L5_6Excitatory	CNV16p11.2 del
-0.652877	-1.66012	0.4512	PRNP	20	4686350	4701590	L5_6Excitatory	CNV16p11.2 del
-0.623458	-1.62757	0.4512	LINC00900	11	115753889	115760646	L5_6Excitatory	CNV16p11.2 del
0.288569	1.6635	0.4512	RBBP5	1	205086142	205122015	L5_6Excitatory	CNV16p11.2 del
0.73903	1.65417	0.4512	AC131009.2	12	131857420	131864538	L5_6Excitatory	CNV16p11.2 del
-0.361626	-1.64684	0.4512	PLPBP	8	37762595	37779768	L5_6Excitatory	CNV16p11.2 del
-0.772204	-1.63632	0.4512	PSPN	19	6375148	6379058	L5_6Excitatory	CNV16p11.2 del
-1.24631	-1.62303	0.4512	MESP1	15	89749875	89751249	L5_6Excitatory	CNV16p11.2 del
-0.938995	-1.62829	0.4512	RPP21	6	30345131	30346884	L5_6Excitatory	CNV16p11.2 del
-0.539447	-1.6156	0.4512	PLSCR3	17	7389727	7394842	L5_6Excitatory	CNV16p11.2 del
0.335842	1.63881	0.4512	PPP1R16B	20	38805697	38923024	L5_6Excitatory	CNV16p11.2 del
-0.259958	-1.61747	0.4512	BBS4	15	72686179	72738475	L5_6Excitatory	CNV16p11.2 del
0.301325	1.655	0.4512	AP5B1	11	65773898	65780976	L5_6Excitatory	CNV16p11.2 del
-0.844201	-1.6315	0.4512	CTRL	16	67927640	67932365	L5_6Excitatory	CNV16p11.2 del
-1.13324	-1.61638	0.4512	SNRNP25	16	53828	57669	L5_6Excitatory	CNV16p11.2 del
0.367747	1.61292	0.4512	ZCWPW1	7	100400826	100428992	L5_6Excitatory	CNV16p11.2 del
0.602379	1.68654	0.4512	CYP4F26P	9	33580695	33607874	L5_6Excitatory	CNV16p11.2 del
0.321465	1.70972	0.4512	AC005726.1	17	28580012	28614185	L5_6Excitatory	CNV16p11.2 del
0.557959	1.64835	0.4512	BCL2L15	1	113876816	113887581	L5_6Excitatory	CNV16p11.2 del
-0.5066	-1.63072	0.4512	GRM4	6	34018643	34155622	L5_6Excitatory	CNV16p11.2 del
-0.550463	-1.61394	0.4512	PDAP1	7	99392048	99408597	L5_6Excitatory	CNV16p11.2 del
-1.71533	-1.64478	0.4512	WASIR2	16	22910	25123	L5_6Excitatory	CNV16p11.2 del
-0.534298	-1.64486	0.4512	CIRBP	19	1259384	1274880	L5_6Excitatory	CNV16p11.2 del
0.613642	1.65841	0.4512	LINC00574	6	169790037	169802873	L5_6Excitatory	CNV16p11.2 del
-0.747567	-1.64878	0.4512	PUS3	11	125893485	125903221	L5_6Excitatory	CNV16p11.2 del
-1.03447	-1.63467	0.4512	AC010491.1	5	14661808	14664604	L5_6Excitatory	CNV16p11.2 del
-1.18567	-1.67204	0.4512	SNTG2	2	950849	1367613	L5_6Excitatory	CNV16p11.2 del
0.63465	1.65357	0.4512	AC092969.1	3	135138469	135439888	L5_6Excitatory	CNV16p11.2 del
0.447866	1.6115	0.4512	ACTA2-AS1	10	88932390	88940820	L5_6Excitatory	CNV16p11.2 del
-0.560531	-1.63636	0.4512	AC004918.1	7	141652381	141656810	L5_6Excitatory	CNV16p11.2 del
-0.520936	-1.62522	0.4512	ZNF598	16	1997654	2009821	L5_6Excitatory	CNV16p11.2 del
-0.631523	-1.6498	0.4512	SLC5A3	21	34073578	34106260	L5_6Excitatory	CNV16p11.2 del
-1.95115	-1.62758	0.451284	AC010307.3	5	133243764	133248781	L5_6Excitatory	CNV16p11.2 del
0.303634	1.65749	0.451339	TCFL5	20	62841005	62861822	L5_6Excitatory	CNV16p11.2 del
0.209684	1.66598	0.451345	HERPUD2	7	35632659	35697459	L5_6Excitatory	CNV16p11.2 del
-0.560629	-1.63451	0.451611	HAGHL	16	726936	735525	L5_6Excitatory	CNV16p11.2 del
-1.24943	-1.62635	0.451684	PCA3	9	76691980	76863307	L5_6Excitatory	CNV16p11.2 del
-1.56427	-1.627	0.451684	P4HA2-AS1	5	132184876	132192808	L5_6Excitatory	CNV16p11.2 del
0.474043	1.68331	0.451684	AC008543.1	19	11639754	11686569	L5_6Excitatory	CNV16p11.2 del
-0.305292	-1.64572	0.451684	SNX5	20	17941597	17968980	L5_6Excitatory	CNV16p11.2 del
-1.84346	-1.61968	0.451684	AP003025.2	11	131542030	131581145	L5_6Excitatory	CNV16p11.2 del
0.5455	1.64747	0.451684	ZKSCAN2-DT	16	25257952	25261066	L5_6Excitatory	CNV16p11.2 del
-1.33673	-1.6351	0.451684	UBASH3B	11	122655722	122814473	L5_6Excitatory	CNV16p11.2 del
-0.673953	-1.62434	0.451684	MBLAC1	7	100126785	100128495	L5_6Excitatory	CNV16p11.2 del
-0.971267	-1.63219	0.451684	SLC4A4	4	71062667	71572087	L5_6Excitatory	CNV16p11.2 del
-0.27245	-1.65581	0.451712	DLD	7	107891162	107931730	L5_6Excitatory	CNV16p11.2 del
-0.599626	-1.66217	0.451763	SRSF3	6	36594353	36605600	L5_6Excitatory	CNV16p11.2 del
-1.50955	-1.63492	0.451763	AC027018.1	8	73670441	73732897	L5_6Excitatory	CNV16p11.2 del
-0.743685	-1.61911	0.451823	AC090517.2	15	56729932	56730611	L5_6Excitatory	CNV16p11.2 del
0.251545	1.65164	0.451878	PAK2	3	196739857	196832647	L5_6Excitatory	CNV16p11.2 del
-1.08762	-1.62713	0.451878	CBR3	21	36135079	36146562	L5_6Excitatory	CNV16p11.2 del
-1.31854	-1.61499	0.451878	SLC35F4	14	57563920	57982194	L5_6Excitatory	CNV16p11.2 del
-1.98132	-1.64751	0.451878	AC093583.1	7	151806490	151810820	L5_6Excitatory	CNV16p11.2 del
-0.688461	-1.63411	0.451878	STX10	19	13144058	13150383	L5_6Excitatory	CNV16p11.2 del
-0.823012	-1.60816	0.451878	PARK7	1	7954291	7985505	L5_6Excitatory	CNV16p11.2 del
0.301961	1.64202	0.451963	SRSF12	6	89095959	89118071	L5_6Excitatory	CNV16p11.2 del
-1.09563	-1.6085	0.452001	PAWR	12	79574979	79690964	L5_6Excitatory	CNV16p11.2 del
0.232204	1.66863	0.45207	PHF2	9	93576584	93679587	L5_6Excitatory	CNV16p11.2 del
-0.637004	-1.63551	0.452203	SPTSSA	14	34432788	34462240	L5_6Excitatory	CNV16p11.2 del
-1.21918	-1.61601	0.452256	SCO2	22	50523568	50526461	L5_6Excitatory	CNV16p11.2 del
-0.869214	-1.62631	0.452256	TLCD2	17	1702816	1710377	L5_6Excitatory	CNV16p11.2 del
-1.21465	-1.63669	0.452593	AL357093.2	14	89349377	89366081	L5_6Excitatory	CNV16p11.2 del
0.513487	1.64592	0.452626	AMER1	X	64185117	64205708	L5_6Excitatory	CNV16p11.2 del
-0.567291	-1.64713	0.452626	MTURN	7	30134986	30162762	L5_6Excitatory	CNV16p11.2 del
-1.75028	-1.62202	0.452626	AL158840.1	1	70013982	70031222	L5_6Excitatory	CNV16p11.2 del
0.647051	1.65126	0.452626	SAMD5	6	147508690	147737547	L5_6Excitatory	CNV16p11.2 del
1.42233	1.65866	0.452967	AC245187.2	8	2517898	2556440	L5_6Excitatory	CNV16p11.2 del
-0.684725	-1.63243	0.452967	CSNK2B	6	31665227	31670343	L5_6Excitatory	CNV16p11.2 del
-1.0074	-1.61761	0.453069	TUNAR	14	95866587	95925663	L5_6Excitatory	CNV16p11.2 del
-0.790247	-1.60954	0.453425	AC012447.1	2	121530422	121532705	L5_6Excitatory	CNV16p11.2 del
-0.292904	-1.65469	0.453425	GTF3C3	2	196763035	196799725	L5_6Excitatory	CNV16p11.2 del
-0.865948	-1.6338	0.453425	LINC02198	5	68970692	69030165	L5_6Excitatory	CNV16p11.2 del
-1.10293	-1.64328	0.453425	CCK	3	42257825	42266185	L5_6Excitatory	CNV16p11.2 del
-1.07453	-1.60394	0.453425	SERTAD4-AS1	1	210231456	210234047	L5_6Excitatory	CNV16p11.2 del
0.643597	1.67047	0.453425	GDF7	2	20667144	20679243	L5_6Excitatory	CNV16p11.2 del
0.241057	1.63451	0.453425	FBXW4	10	101610664	101695295	L5_6Excitatory	CNV16p11.2 del
-0.360175	-1.6368	0.453425	PROS1	3	93873051	93980003	L5_6Excitatory	CNV16p11.2 del
-1.72978	-1.60563	0.453425	ABCA4	1	93992834	94121148	L5_6Excitatory	CNV16p11.2 del
-0.700868	-1.60569	0.453425	KLHL13	X	117897813	118117340	L5_6Excitatory	CNV16p11.2 del
-0.332462	-1.63989	0.453425	RFC1	4	39287456	39366375	L5_6Excitatory	CNV16p11.2 del
-0.591651	-1.60745	0.453473	AL157893.2	10	87203717	87206615	L5_6Excitatory	CNV16p11.2 del
-0.831036	-1.62247	0.453628	CALHM1	10	103453240	103458900	L5_6Excitatory	CNV16p11.2 del
-0.754996	-1.61786	0.453628	EPB41L4A-AS1	5	112160526	112164818	L5_6Excitatory	CNV16p11.2 del
-1.77407	-1.61663	0.453628	AC098617.1	2	191846534	192044525	L5_6Excitatory	CNV16p11.2 del
-1.80116	-1.62385	0.453651	TDRG1	6	40334775	40387590	L5_6Excitatory	CNV16p11.2 del
-1.56046	-1.62253	0.453651	ANGPT2	8	6499632	6563409	L5_6Excitatory	CNV16p11.2 del
0.745431	1.62698	0.45366	UBA6-AS1	4	67701209	68080952	L5_6Excitatory	CNV16p11.2 del
-0.494276	-1.62374	0.453709	LINC01750	1	111989770	111998842	L5_6Excitatory	CNV16p11.2 del
0.956265	1.64986	0.453709	AP005357.1	8	110766863	110772759	L5_6Excitatory	CNV16p11.2 del
0.277684	1.64423	0.453792	GLYR1	16	4803203	4847288	L5_6Excitatory	CNV16p11.2 del
-0.398759	-1.63557	0.453792	ALAS1	3	52198086	52214327	L5_6Excitatory	CNV16p11.2 del
-0.286246	-1.64465	0.453792	SMG9	19	43727983	43754962	L5_6Excitatory	CNV16p11.2 del
-1.37752	-1.62454	0.453792	AC007098.1	2	62957326	63048640	L5_6Excitatory	CNV16p11.2 del
-1.13279	-1.61555	0.453792	MEA1	6	43011143	43016868	L5_6Excitatory	CNV16p11.2 del
-0.529532	-1.63194	0.453792	FEZF2	3	62369681	62374324	L5_6Excitatory	CNV16p11.2 del
-0.518542	-1.60389	0.453792	UBL7-AS1	15	74461248	74513971	L5_6Excitatory	CNV16p11.2 del
0.297363	1.60183	0.453792	BCKDHA	19	41397808	41425002	L5_6Excitatory	CNV16p11.2 del
-0.201195	-1.60471	0.453806	PDCD11	10	103396626	103446294	L5_6Excitatory	CNV16p11.2 del
-0.655185	-1.64472	0.45396	TOMM20	1	235109341	235128837	L5_6Excitatory	CNV16p11.2 del
-0.470462	-1.63095	0.45396	CNPY3	6	42929480	42939294	L5_6Excitatory	CNV16p11.2 del
-1.55575	-1.60187	0.45396	THSD7B	2	136765545	137677718	L5_6Excitatory	CNV16p11.2 del
-0.62863	-1.60008	0.45396	LRTOMT	11	72080337	72096895	L5_6Excitatory	CNV16p11.2 del
-1.17267	-1.62746	0.45396	AC138647.1	8	141514638	141518737	L5_6Excitatory	CNV16p11.2 del
-0.993525	-1.61154	0.454069	AC010931.2	15	74125915	74129341	L5_6Excitatory	CNV16p11.2 del
-1.55614	-1.62544	0.454069	LHX4	1	180230264	180278984	L5_6Excitatory	CNV16p11.2 del
-0.514611	-1.60429	0.454069	FLNA	X	154348524	154374634	L5_6Excitatory	CNV16p11.2 del
-0.354461	-1.61762	0.454069	SYNE2	14	63761899	64226433	L5_6Excitatory	CNV16p11.2 del
-0.321915	-1.63956	0.454358	ATL1	14	50532509	50634017	L5_6Excitatory	CNV16p11.2 del
-0.79772	-1.61653	0.454404	POLR3K	16	46407	53608	L5_6Excitatory	CNV16p11.2 del
0.398005	1.62803	0.454474	CTNND1	11	57753243	57819546	L5_6Excitatory	CNV16p11.2 del
0.543877	1.63895	0.454574	MAIP1	2	199955317	200008540	L5_6Excitatory	CNV16p11.2 del
0.809312	1.64024	0.454574	AL022151.1	X	96127747	96372889	L5_6Excitatory	CNV16p11.2 del
-0.703272	-1.64815	0.454664	EEF1A2	20	63488013	63499239	L5_6Excitatory	CNV16p11.2 del
-0.524533	-1.62578	0.454821	DPH3	3	16257061	16264969	L5_6Excitatory	CNV16p11.2 del
0.224326	1.59934	0.454821	B4GALT4	3	119211732	119240946	L5_6Excitatory	CNV16p11.2 del
0.4451	1.66918	0.454821	IKBIP	12	98613405	98645113	L5_6Excitatory	CNV16p11.2 del
-0.986355	-1.59918	0.454821	TMEM275	1	46532166	46543969	L5_6Excitatory	CNV16p11.2 del
0.644314	1.65704	0.454821	CCDC169	13	36222008	36297840	L5_6Excitatory	CNV16p11.2 del
0.342147	1.64111	0.454821	ZNF135	19	58059239	58086310	L5_6Excitatory	CNV16p11.2 del
-0.317252	-1.61595	0.455039	TIMM50	19	39480412	39493785	L5_6Excitatory	CNV16p11.2 del
-1.25192	-1.61606	0.455039	LINC00626	1	168784012	168792886	L5_6Excitatory	CNV16p11.2 del
-0.706035	-1.61153	0.455039	COQ10A	12	56266890	56270966	L5_6Excitatory	CNV16p11.2 del
-1.06162	-1.62101	0.455039	AC008708.2	5	167653228	167660481	L5_6Excitatory	CNV16p11.2 del
0.324474	1.63967	0.455039	LIN52	14	74084956	74201493	L5_6Excitatory	CNV16p11.2 del
-1.73345	-1.61245	0.455039	AC008056.2	14	79611418	79633311	L5_6Excitatory	CNV16p11.2 del
-0.816094	-1.62117	0.455039	POP5	12	120578764	120581402	L5_6Excitatory	CNV16p11.2 del
0.41709	1.63663	0.455089	AL049828.1	14	39432599	40390547	L5_6Excitatory	CNV16p11.2 del
-0.330535	-1.64143	0.455105	GATB	4	151670504	151761007	L5_6Excitatory	CNV16p11.2 del
-0.529631	-1.63626	0.455105	MMUT	6	49430360	49463253	L5_6Excitatory	CNV16p11.2 del
-0.312809	-1.63851	0.455105	METAP1D	2	171999943	172082430	L5_6Excitatory	CNV16p11.2 del
0.756941	1.62573	0.455105	EEF1AKMT3	12	57771492	57782541	L5_6Excitatory	CNV16p11.2 del
-0.234995	-1.65612	0.455105	DNASE1	16	3611728	3680143	L5_6Excitatory	CNV16p11.2 del
-1.46567	-1.60778	0.455105	METTL21C	13	102685747	102695044	L5_6Excitatory	CNV16p11.2 del
-0.386265	-1.63488	0.455105	RGPD5	2	109792758	109857705	L5_6Excitatory	CNV16p11.2 del
-1.53078	-1.62272	0.455105	HTR2B	2	231108230	231125042	L5_6Excitatory	CNV16p11.2 del
0.661323	1.62901	0.455105	LINC02542	6	81844602	82169391	L5_6Excitatory	CNV16p11.2 del
0.293245	1.64053	0.455105	TNRC18	7	5306790	5425414	L5_6Excitatory	CNV16p11.2 del
0.351934	1.62239	0.455105	SLC35A1	6	87470623	87512336	L5_6Excitatory	CNV16p11.2 del
0.375626	1.62681	0.455105	DCAF1	3	51395867	51500015	L5_6Excitatory	CNV16p11.2 del
-0.552688	-1.59467	0.455105	C11orf71	11	114391443	114400511	L5_6Excitatory	CNV16p11.2 del
-1.21702	-1.60433	0.455105	C12orf57	12	6942978	6946003	L5_6Excitatory	CNV16p11.2 del
-0.567016	-1.59575	0.455105	LINC01560	X	47483571	47484823	L5_6Excitatory	CNV16p11.2 del
-0.42688	-1.59721	0.455229	NPM1	5	171387116	171411810	L5_6Excitatory	CNV16p11.2 del
-1.19605	-1.62626	0.455365	AC011933.4	17	75344405	75373662	L5_6Excitatory	CNV16p11.2 del
-0.231353	-1.63518	0.455365	AKIRIN1	1	38991276	39006059	L5_6Excitatory	CNV16p11.2 del
0.303335	1.64233	0.455365	ZNF273	7	64870172	64930981	L5_6Excitatory	CNV16p11.2 del
-1.83623	-1.60756	0.455502	AL357833.1	10	3532094	3556314	L5_6Excitatory	CNV16p11.2 del
0.504737	1.62854	0.455502	DIPK2A	3	143971823	144048719	L5_6Excitatory	CNV16p11.2 del
0.321577	1.63096	0.455502	CCDC82	11	96349241	96389956	L5_6Excitatory	CNV16p11.2 del
-0.845379	-1.62043	0.455502	AP001816.1	4	101347752	101349436	L5_6Excitatory	CNV16p11.2 del
-1.22106	-1.60681	0.455502	AL049569.1	1	16978926	17005091	L5_6Excitatory	CNV16p11.2 del
-0.896276	-1.6203	0.455575	CDH12	5	21750673	22853344	L5_6Excitatory	CNV16p11.2 del
0.433854	1.62473	0.455592	LINC02762	11	112270748	112362534	L5_6Excitatory	CNV16p11.2 del
-1.93953	-1.60013	0.455737	CPLX3	15	74826627	74831802	L5_6Excitatory	CNV16p11.2 del
0.724488	1.63037	0.455737	NLRP14	11	7020479	7071526	L5_6Excitatory	CNV16p11.2 del
0.603397	1.62832	0.455737	AC092295.1	19	36528318	36535235	L5_6Excitatory	CNV16p11.2 del
-0.682107	-1.59363	0.455737	GLRX5	14	95533503	95544724	L5_6Excitatory	CNV16p11.2 del
-0.230744	-1.64025	0.455737	AGFG1	2	227472152	227561217	L5_6Excitatory	CNV16p11.2 del
-2.36919	-1.59758	0.455737	LINC00470	18	1254383	1408344	L5_6Excitatory	CNV16p11.2 del
0.52719	1.66946	0.455801	GAS1RR	9	86948629	87002033	L5_6Excitatory	CNV16p11.2 del
-0.484035	-1.62398	0.455904	MXRA7	17	76672551	76711004	L5_6Excitatory	CNV16p11.2 del
-0.85796	-1.59202	0.455904	VEGFB	11	64234584	64239264	L5_6Excitatory	CNV16p11.2 del
-1.09961	-1.60826	0.455904	AL391839.3	10	32413499	32446076	L5_6Excitatory	CNV16p11.2 del
-0.608537	-1.63385	0.455904	RHBDD2	7	75842602	75888926	L5_6Excitatory	CNV16p11.2 del
0.489408	1.61776	0.455904	GFPT2	5	180300698	180353336	L5_6Excitatory	CNV16p11.2 del
0.730505	1.62776	0.455904	AC090559.2	11	47513605	47514889	L5_6Excitatory	CNV16p11.2 del
-1.96317	-1.61442	0.455904	AP005059.2	18	5463627	5480975	L5_6Excitatory	CNV16p11.2 del
0.272592	1.65222	0.455904	CDK5RAP2	9	120388875	120580170	L5_6Excitatory	CNV16p11.2 del
-0.703234	-1.62424	0.455904	DPYSL3	5	147390808	147510068	L5_6Excitatory	CNV16p11.2 del
0.556191	1.5913	0.456028	IL17RC	3	9917074	9933630	L5_6Excitatory	CNV16p11.2 del
0.347346	1.65604	0.456028	ZNF555	19	2841437	2860471	L5_6Excitatory	CNV16p11.2 del
0.332417	1.62674	0.456028	TYW1B	7	72558744	72828200	L5_6Excitatory	CNV16p11.2 del
-0.330987	-1.61223	0.456028	KLF3-AS1	4	38602438	38664926	L5_6Excitatory	CNV16p11.2 del
0.272648	1.63921	0.456028	MDN1	6	89642498	89819794	L5_6Excitatory	CNV16p11.2 del
-1.15348	-1.60336	0.456028	PET117	20	18137863	18143169	L5_6Excitatory	CNV16p11.2 del
-0.658013	-1.61684	0.456028	THOC3	5	175917873	176034680	L5_6Excitatory	CNV16p11.2 del
0.455372	1.6264	0.456028	DCBLD1	6	117453817	117569858	L5_6Excitatory	CNV16p11.2 del
-1.87678	-1.60936	0.456028	AC073336.1	7	154838388	154865483	L5_6Excitatory	CNV16p11.2 del
0.689463	1.62309	0.456028	BEND3	6	107065182	107115515	L5_6Excitatory	CNV16p11.2 del
-0.361094	-1.62948	0.456028	KIFAP3	1	169921326	170085208	L5_6Excitatory	CNV16p11.2 del
0.247874	1.63929	0.456094	CEP57	11	95789965	95832693	L5_6Excitatory	CNV16p11.2 del
-0.594508	-1.59045	0.456248	DIAPH3	13	59665583	60163928	L5_6Excitatory	CNV16p11.2 del
0.313274	1.621	0.456248	ZNF23	16	71447597	71463095	L5_6Excitatory	CNV16p11.2 del
-0.816387	-1.59007	0.45632	RAB5IF	20	36605779	36612557	L5_6Excitatory	CNV16p11.2 del
-0.37925	-1.59978	0.45632	SNX11	17	48103357	48123601	L5_6Excitatory	CNV16p11.2 del
-0.748872	-1.6159	0.456328	PDIA4	7	149003062	149028662	L5_6Excitatory	CNV16p11.2 del
-0.892971	-1.58802	0.456393	HINT1	5	131155383	131224468	L5_6Excitatory	CNV16p11.2 del
-0.623078	-1.60575	0.456393	PRIM1	12	56730438	56752374	L5_6Excitatory	CNV16p11.2 del
-2.08307	-1.5965	0.456393	C5orf64	5	61610424	61793401	L5_6Excitatory	CNV16p11.2 del
0.290278	1.66503	0.456393	ST3GAL2	16	70375977	70439237	L5_6Excitatory	CNV16p11.2 del
-0.398847	-1.61953	0.456393	TIMM21	18	74148523	74160531	L5_6Excitatory	CNV16p11.2 del
-0.40527	-1.59059	0.456438	KIAA1614	1	180912897	180951614	L5_6Excitatory	CNV16p11.2 del
0.269468	1.62318	0.456451	ZC3H8	2	112211529	112255136	L5_6Excitatory	CNV16p11.2 del
0.779901	1.58681	0.456451	AC092162.2	2	176723614	176819310	L5_6Excitatory	CNV16p11.2 del
0.329736	1.58769	0.456451	NIPSNAP3B	9	104764129	104777764	L5_6Excitatory	CNV16p11.2 del
0.463758	1.63243	0.456471	ZNF324B	19	58451611	58457833	L5_6Excitatory	CNV16p11.2 del
-0.683109	-1.58872	0.456471	AC010504.1	19	34348356	34359412	L5_6Excitatory	CNV16p11.2 del
-0.699919	-1.58645	0.456477	CD3EAP	19	45406644	45410737	L5_6Excitatory	CNV16p11.2 del
0.886175	1.61556	0.456539	NAPRT	8	143574785	143578649	L5_6Excitatory	CNV16p11.2 del
-0.360488	-1.61439	0.457543	ADAT2	6	143422832	143450695	L5_6Excitatory	CNV16p11.2 del
-1.65304	-1.59052	0.457711	DPP10-AS3	2	114828432	114833548	L5_6Excitatory	CNV16p11.2 del
-0.460169	-1.61538	0.457711	CDH11	16	64943753	65126112	L5_6Excitatory	CNV16p11.2 del
-1.7594	-1.61964	0.457711	KCNJ13	2	232765802	232776565	L5_6Excitatory	CNV16p11.2 del
-0.327254	-1.61805	0.457711	RNF139	8	124474880	124488618	L5_6Excitatory	CNV16p11.2 del
-1.46855	-1.59878	0.457936	AL035071.2	20	32843128	32854257	L5_6Excitatory	CNV16p11.2 del
0.331041	1.63222	0.457936	CYP20A1	2	203238977	203306026	L5_6Excitatory	CNV16p11.2 del
-0.481184	-1.60852	0.457947	FAM136A	2	70295976	70302067	L5_6Excitatory	CNV16p11.2 del
-1.27219	-1.6023	0.457947	IPO9-AS1	1	201688259	201829559	L5_6Excitatory	CNV16p11.2 del
-0.504866	-1.62303	0.457947	CA11	19	48637946	48646187	L5_6Excitatory	CNV16p11.2 del
-1.81692	-1.59933	0.457947	CCL4L2	17	36210924	36212878	L5_6Excitatory	CNV16p11.2 del
-0.301427	-1.58618	0.457947	PPOX	1	161166056	161178013	L5_6Excitatory	CNV16p11.2 del
-0.735093	-1.60279	0.457956	ATP1A2	1	160115759	160143591	L5_6Excitatory	CNV16p11.2 del
-0.711183	-1.59825	0.458136	FADD	11	70203296	70207390	L5_6Excitatory	CNV16p11.2 del
-0.655732	-1.59423	0.458136	TMEM200A	6	130366017	130443067	L5_6Excitatory	CNV16p11.2 del
0.885466	1.63472	0.458136	AC087857.1	3	5962842	6124120	L5_6Excitatory	CNV16p11.2 del
-0.607924	-1.62134	0.458143	DIRAS2	9	90609832	90642862	L5_6Excitatory	CNV16p11.2 del
0.411304	1.6309	0.458143	ZBTB1	14	64503712	64533690	L5_6Excitatory	CNV16p11.2 del
-0.581733	-1.61999	0.458143	NTNG1	1	107140007	107484923	L5_6Excitatory	CNV16p11.2 del
1.04428	1.6278	0.458143	ALPL	1	21509397	21578410	L5_6Excitatory	CNV16p11.2 del
-0.81066	-1.58893	0.458143	PDE9A	21	42653621	42775509	L5_6Excitatory	CNV16p11.2 del
0.750948	1.6325	0.458143	KCNJ2	17	70168673	70180044	L5_6Excitatory	CNV16p11.2 del
-0.415118	-1.62767	0.458143	RP2	X	46837043	46882358	L5_6Excitatory	CNV16p11.2 del
0.448123	1.61958	0.458143	LINC01118	2	46698940	46822804	L5_6Excitatory	CNV16p11.2 del
-0.581232	-1.60831	0.458143	SPA17	11	124673844	124697518	L5_6Excitatory	CNV16p11.2 del
-0.829297	-1.61272	0.458143	TAS2R31	12	11030387	11031407	L5_6Excitatory	CNV16p11.2 del
-0.277282	-1.5833	0.458143	RRP36	6	43021623	43034156	L5_6Excitatory	CNV16p11.2 del
-0.823946	-1.60149	0.458143	PAFAH1B3	19	42297033	42303546	L5_6Excitatory	CNV16p11.2 del
-0.471455	-1.60415	0.458143	UBXN11	1	26281328	26318363	L5_6Excitatory	CNV16p11.2 del
0.303385	1.60991	0.458143	HECTD4	12	112160188	112382439	L5_6Excitatory	CNV16p11.2 del
-0.96924	-1.59634	0.458143	SHISA4	1	201888680	201892587	L5_6Excitatory	CNV16p11.2 del
-1.53785	-1.6074	0.458143	POU6F2-AS2	7	38980370	39013551	L5_6Excitatory	CNV16p11.2 del
-0.991362	-1.6059	0.458375	EGR3	8	22687659	22693480	L5_6Excitatory	CNV16p11.2 del
0.256223	1.63029	0.458606	CENPC	4	67468762	67545503	L5_6Excitatory	CNV16p11.2 del
-0.607807	-1.61876	0.459001	COPS8	2	237085882	237100474	L5_6Excitatory	CNV16p11.2 del
0.565555	1.6315	0.459032	AC020558.1	17	17591428	17610485	L5_6Excitatory	CNV16p11.2 del
0.722396	1.71354	0.459115	AL591845.1	1	36329630	36335406	L5_6Excitatory	CNV16p11.2 del
-0.801699	-1.59921	0.459541	KMT2E-AS1	7	105013277	105014321	L5_6Excitatory	CNV16p11.2 del
-1.11403	-1.59005	0.459609	HINT2	9	35812960	35815354	L5_6Excitatory	CNV16p11.2 del
0.521389	1.62471	0.459609	BX255925.3	9	137217494	137219361	L5_6Excitatory	CNV16p11.2 del
0.148451	1.58	0.459609	ZNF138	7	64794388	64833681	L5_6Excitatory	CNV16p11.2 del
-0.269022	-1.63326	0.459799	INTS6-AS1	13	51452364	51554678	L5_6Excitatory	CNV16p11.2 del
-1.16984	-1.59042	0.459799	AC079336.4	17	32518953	32531492	L5_6Excitatory	CNV16p11.2 del
0.451649	1.61393	0.459799	LINC02666	10	129784983	129806971	L5_6Excitatory	CNV16p11.2 del
-0.996644	-1.60379	0.46023	AC254562.3	22	42138060	42139726	L5_6Excitatory	CNV16p11.2 del
-0.351824	-1.61511	0.460382	RBBP7	X	16839283	16870362	L5_6Excitatory	CNV16p11.2 del
-0.802727	-1.60291	0.460382	AJM1	9	136842478	136848801	L5_6Excitatory	CNV16p11.2 del
-0.353417	-1.61675	0.460382	INTS12	4	105682627	105895986	L5_6Excitatory	CNV16p11.2 del
-1.37316	-1.59334	0.460383	AP001330.1	8	101287445	101293783	L5_6Excitatory	CNV16p11.2 del
-1.0667	-1.577	0.460421	ADD3-AS1	10	109940104	110008381	L5_6Excitatory	CNV16p11.2 del
-1.80926	-1.59414	0.460534	AC092666.1	7	150033653	150076655	L5_6Excitatory	CNV16p11.2 del
0.363098	1.57682	0.46063	AC093249.2	16	30585907	30608593	L5_6Excitatory	CNV16p11.2 del
-0.83589	-1.59017	0.46063	LRRC53	1	74469376	74512611	L5_6Excitatory	CNV16p11.2 del
0.625256	1.62338	0.460824	SYT9	11	7238778	7469043	L5_6Excitatory	CNV16p11.2 del
-0.747315	-1.60735	0.460891	TMEM70	8	73972437	73982783	L5_6Excitatory	CNV16p11.2 del
1.27601	1.6276	0.460891	TEKT3	17	15303811	15341632	L5_6Excitatory	CNV16p11.2 del
0.819124	1.63362	0.46095	C20orf204	20	64034344	64039962	L5_6Excitatory	CNV16p11.2 del
0.24978	1.61304	0.46095	OXNAD1	3	16265160	16350299	L5_6Excitatory	CNV16p11.2 del
0.538173	1.6361	0.461027	AC009435.1	8	6044353	6257537	L5_6Excitatory	CNV16p11.2 del
0.758983	1.60456	0.461565	CPXM2	10	123706207	123940267	L5_6Excitatory	CNV16p11.2 del
-1.62243	-1.58346	0.461595	AC109441.1	5	144439204	144468471	L5_6Excitatory	CNV16p11.2 del
-0.205504	-1.57791	0.461595	ANKRD13D	11	67289300	67302485	L5_6Excitatory	CNV16p11.2 del
-0.831981	-1.59028	0.461637	C17orf49	17	7014495	7017525	L5_6Excitatory	CNV16p11.2 del
0.336083	1.61526	0.461637	BCL2L1	20	31664452	31723989	L5_6Excitatory	CNV16p11.2 del
-1.47538	-1.58192	0.461637	COX7A1	19	36150922	36152449	L5_6Excitatory	CNV16p11.2 del
0.312732	1.59925	0.461637	C20orf194	20	3249306	3407669	L5_6Excitatory	CNV16p11.2 del
-0.333918	-1.57676	0.461872	LTBP4	19	40592883	40629818	L5_6Excitatory	CNV16p11.2 del
-0.508932	-1.59653	0.461872	HSD11B1L	19	5680604	5688523	L5_6Excitatory	CNV16p11.2 del
-1.17489	-1.59269	0.462043	PDZD11	X	70281118	70290514	L5_6Excitatory	CNV16p11.2 del
-0.403622	-1.59404	0.462043	AC079296.1	11	9004093	9067776	L5_6Excitatory	CNV16p11.2 del
-0.781682	-1.58756	0.462402	AC006213.4	19	43976815	43977448	L5_6Excitatory	CNV16p11.2 del
-0.732616	-1.59696	0.462402	SLC26A6	3	48625723	48635493	L5_6Excitatory	CNV16p11.2 del
0.235696	1.60894	0.462402	PACS2	14	105300563	105398147	L5_6Excitatory	CNV16p11.2 del
-1.41481	-1.58987	0.462402	RASEF	9	82979590	83063177	L5_6Excitatory	CNV16p11.2 del
0.393648	1.59456	0.462954	ZFYVE28	4	2269582	2418651	L5_6Excitatory	CNV16p11.2 del
0.437018	1.60754	0.462964	AC007364.1	2	149587196	150047447	L5_6Excitatory	CNV16p11.2 del
-1.21643	-1.59482	0.463307	SLC51A	3	196211487	196243178	L5_6Excitatory	CNV16p11.2 del
-0.290473	-1.61158	0.46344	ARHGEF17	11	73308276	73369388	L5_6Excitatory	CNV16p11.2 del
-1.49896	-1.59167	0.46344	ATP1A1-AS1	1	116378437	116421301	L5_6Excitatory	CNV16p11.2 del
-0.326851	-1.58536	0.46344	WARS2	1	119031216	119140654	L5_6Excitatory	CNV16p11.2 del
-0.722177	-1.57819	0.46344	GDF11	12	55743122	55757264	L5_6Excitatory	CNV16p11.2 del
-0.71973	-1.60187	0.46344	ECM1	1	150508062	150513789	L5_6Excitatory	CNV16p11.2 del
0.332244	1.60772	0.46344	AC008105.3	17	45190931	45222274	L5_6Excitatory	CNV16p11.2 del
-0.867792	-1.57102	0.46344	CCDC107	9	35658290	35661511	L5_6Excitatory	CNV16p11.2 del
-0.810481	-1.60719	0.46344	GNB3	12	6839954	6847393	L5_6Excitatory	CNV16p11.2 del
0.263688	1.61467	0.46344	ACAT1	11	108116695	108147603	L5_6Excitatory	CNV16p11.2 del
-0.507366	-1.59659	0.46344	MCM3AP-AS1	21	46229196	46259390	L5_6Excitatory	CNV16p11.2 del
0.864716	1.58049	0.46344	AC083837.1	8	78805293	78956082	L5_6Excitatory	CNV16p11.2 del
0.49416	1.61353	0.46344	KREMEN1	22	29073035	29168333	L5_6Excitatory	CNV16p11.2 del
0.300333	1.5947	0.46344	HERC2	15	28111040	28322179	L5_6Excitatory	CNV16p11.2 del
0.514949	1.60415	0.46344	ASAH2B	10	50739318	50816495	L5_6Excitatory	CNV16p11.2 del
-0.311993	-1.60415	0.46344	PNPLA8	7	108470417	108569666	L5_6Excitatory	CNV16p11.2 del
-0.713901	-1.56807	0.46344	LINC02801	1	87212669	87264741	L5_6Excitatory	CNV16p11.2 del
-0.792002	-1.5925	0.46344	DPP4	2	161992245	162074394	L5_6Excitatory	CNV16p11.2 del
0.741977	1.60684	0.46344	AC090983.1	15	24848355	24852253	L5_6Excitatory	CNV16p11.2 del
-0.256203	-1.59855	0.46344	EFCAB7	1	63523372	63572693	L5_6Excitatory	CNV16p11.2 del
0.354677	1.60668	0.46344	BUD13	11	116748170	116772987	L5_6Excitatory	CNV16p11.2 del
0.259116	1.62092	0.46344	VPS9D1	16	89707134	89720898	L5_6Excitatory	CNV16p11.2 del
0.234618	1.62571	0.463571	HEXA	15	72340924	72376420	L5_6Excitatory	CNV16p11.2 del
0.356388	1.59469	0.463571	GSR	8	30678066	30727846	L5_6Excitatory	CNV16p11.2 del
-0.5751	-1.59188	0.463571	AC130650.2	16	14150833	14153235	L5_6Excitatory	CNV16p11.2 del
-0.232677	-1.57027	0.463823	JAM3	11	134069071	134152001	L5_6Excitatory	CNV16p11.2 del
0.344865	1.56964	0.463894	CABLES1	18	23134564	23260470	L5_6Excitatory	CNV16p11.2 del
-0.558431	-1.59885	0.464007	IGSF21	1	18107798	18378483	L5_6Excitatory	CNV16p11.2 del
-1.18966	-1.57491	0.464008	BX842242.1	10	122435924	122461383	L5_6Excitatory	CNV16p11.2 del
0.518566	1.56552	0.464082	DARS-AS1	2	135985124	136022593	L5_6Excitatory	CNV16p11.2 del
-0.40994	-1.59849	0.464082	ARCN1	11	118572390	118603033	L5_6Excitatory	CNV16p11.2 del
-1.66365	-1.5727	0.464082	PCOLCE2	3	142815922	142889206	L5_6Excitatory	CNV16p11.2 del
0.248486	1.56549	0.464082	BLVRA	7	43758680	43807342	L5_6Excitatory	CNV16p11.2 del
-0.371294	-1.60396	0.464082	CDC14B	9	96490241	96619843	L5_6Excitatory	CNV16p11.2 del
-1.48907	-1.58582	0.464082	ZNF599	19	34758073	34773229	L5_6Excitatory	CNV16p11.2 del
-0.307898	-1.58381	0.464082	RAB2B	14	21459020	21476960	L5_6Excitatory	CNV16p11.2 del
-0.485123	-1.60588	0.464082	GABRA1	5	161847063	161899981	L5_6Excitatory	CNV16p11.2 del
1.29406	1.59733	0.464082	AC017074.1	2	113677702	113704078	L5_6Excitatory	CNV16p11.2 del
0.634945	1.59285	0.464122	MROH7	1	54641754	54710266	L5_6Excitatory	CNV16p11.2 del
-1.13111	-1.57014	0.464148	PDLIM1	10	95237572	95291012	L5_6Excitatory	CNV16p11.2 del
-0.473894	-1.58437	0.46447	TNFAIP1	17	28335602	28347009	L5_6Excitatory	CNV16p11.2 del
0.317781	1.5889	0.464689	ARHGAP35	19	46860997	47005077	L5_6Excitatory	CNV16p11.2 del
-0.42676	-1.59197	0.464689	UTP11	1	38009258	38024820	L5_6Excitatory	CNV16p11.2 del
-0.358976	-1.60314	0.464689	SUGT1	13	52652709	52700909	L5_6Excitatory	CNV16p11.2 del
0.748534	1.5635	0.464719	HCK	20	32052197	32101856	L5_6Excitatory	CNV16p11.2 del
-0.517743	-1.56355	0.464719	KCNN3	1	154697455	154870281	L5_6Excitatory	CNV16p11.2 del
-0.32535	-1.60123	0.464719	COIL	17	56938199	56961050	L5_6Excitatory	CNV16p11.2 del
-0.787407	-1.59737	0.464719	TCEAL5	X	103273691	103276750	L5_6Excitatory	CNV16p11.2 del
0.412858	1.60937	0.464719	RHPN1	8	143368876	143384221	L5_6Excitatory	CNV16p11.2 del
-1.46499	-1.5833	0.464719	DNMBP-AS1	10	99927010	99959050	L5_6Excitatory	CNV16p11.2 del
0.578852	1.56445	0.464864	AC138965.2	5	175906939	175958538	L5_6Excitatory	CNV16p11.2 del
0.981195	1.588	0.464864	ANKFN1	17	55882301	56517016	L5_6Excitatory	CNV16p11.2 del
-0.240633	-1.61164	0.464887	ALG13	X	111665811	111760649	L5_6Excitatory	CNV16p11.2 del
0.318947	1.59047	0.464887	PAFAH1B1	17	2593210	2685615	L5_6Excitatory	CNV16p11.2 del
0.813912	1.60662	0.464887	ADAMTSL4-AS1	1	150560202	150562115	L5_6Excitatory	CNV16p11.2 del
-1.63778	-1.56866	0.464988	IFI27L2	14	94127779	94130253	L5_6Excitatory	CNV16p11.2 del
-0.504264	-1.56406	0.465013	UBXN8	8	30729131	30767006	L5_6Excitatory	CNV16p11.2 del
-0.303497	-1.60085	0.465054	APMAP	20	24962925	24992751	L5_6Excitatory	CNV16p11.2 del
-0.403377	-1.60206	0.465054	WASL	7	123681943	123749003	L5_6Excitatory	CNV16p11.2 del
0.31022	1.59195	0.465054	DCAF12	9	34086387	34127399	L5_6Excitatory	CNV16p11.2 del
-0.588721	-1.56657	0.465141	VAMP1	12	6462237	6470677	L5_6Excitatory	CNV16p11.2 del
0.548729	1.58663	0.46524	ZNF607	19	37696371	37719761	L5_6Excitatory	CNV16p11.2 del
0.228816	1.60686	0.465341	SNX6	14	34561093	34630160	L5_6Excitatory	CNV16p11.2 del
-1.77446	-1.5852	0.465341	AC097537.1	4	175790307	175812189	L5_6Excitatory	CNV16p11.2 del
-0.514447	-1.57898	0.465341	PSMD2	3	184299198	184309050	L5_6Excitatory	CNV16p11.2 del
-0.521802	-1.58155	0.465341	AKT1	14	104769349	104795751	L5_6Excitatory	CNV16p11.2 del
1.20721	1.6055	0.465341	ADAMTS17	15	99971437	100342005	L5_6Excitatory	CNV16p11.2 del
-1.54468	-1.57719	0.465341	AC027243.3	15	76263197	76275387	L5_6Excitatory	CNV16p11.2 del
-0.417207	-1.59493	0.465341	SUMO1	2	202206182	202238599	L5_6Excitatory	CNV16p11.2 del
-0.829618	-1.57519	0.465341	CCDC106	19	55641062	55653161	L5_6Excitatory	CNV16p11.2 del
0.390316	1.60805	0.465446	POLN	4	2071918	2242121	L5_6Excitatory	CNV16p11.2 del
-0.66416	-1.55949	0.465816	AC128707.1	12	78352519	78483030	L5_6Excitatory	CNV16p11.2 del
-1.35454	-1.56833	0.46588	AL442071.1	1	39249838	39257649	L5_6Excitatory	CNV16p11.2 del
-0.71622	-1.5886	0.46643	AL365361.1				L5_6Excitatory	CNV16p11.2 del
0.637276	1.6195	0.46643	TMC2	20	2536573	2643580	L5_6Excitatory	CNV16p11.2 del
-2.82079	-1.56105	0.46643	CCN4	8	133191039	133231690	L5_6Excitatory	CNV16p11.2 del
-0.835066	-1.56097	0.466495	BCAN	1	156641390	156659532	L5_6Excitatory	CNV16p11.2 del
0.555766	1.63493	0.466495	NDST1-AS1	5	150475531	150485968	L5_6Excitatory	CNV16p11.2 del
0.250658	1.55817	0.466495	PSMG1	21	39174769	39183488	L5_6Excitatory	CNV16p11.2 del
0.444767	1.62051	0.466495	AP002381.2	11	72793624	72814072	L5_6Excitatory	CNV16p11.2 del
0.508893	1.59741	0.466495	RBM11	21	14216130	14228372	L5_6Excitatory	CNV16p11.2 del
-0.54234	-1.5734	0.466495	AC107072.2	4	76708853	76802426	L5_6Excitatory	CNV16p11.2 del
-1.72961	-1.57144	0.466495	AC092440.1	4	23234625	23285573	L5_6Excitatory	CNV16p11.2 del
-0.529705	-1.59071	0.466495	GRASP	12	52006946	52015889	L5_6Excitatory	CNV16p11.2 del
-1.8487	-1.56432	0.466513	AC016598.2	5	143531331	143598434	L5_6Excitatory	CNV16p11.2 del
-0.322808	-1.59487	0.466513	AZIN1	8	102826111	102893864	L5_6Excitatory	CNV16p11.2 del
0.276913	1.5576	0.466559	NMNAT1	1	9943428	9985501	L5_6Excitatory	CNV16p11.2 del
-0.794745	-1.58561	0.466559	AC022893.2	8	72947150	72950445	L5_6Excitatory	CNV16p11.2 del
-0.909889	-1.57074	0.466559	WDR83OS	19	12668073	12669415	L5_6Excitatory	CNV16p11.2 del
-0.624832	-1.57608	0.466559	MDFIC	7	114922094	115019917	L5_6Excitatory	CNV16p11.2 del
-1.8298	-1.57793	0.466559	PDC	1	186443566	186461114	L5_6Excitatory	CNV16p11.2 del
-0.907675	-1.56475	0.466559	ARL9	4	56505209	56524959	L5_6Excitatory	CNV16p11.2 del
-2.41505	-1.55635	0.46697	CRH	8	66176376	66178464	L5_6Excitatory	CNV16p11.2 del
0.186489	1.59337	0.467124	CAPRIN2	12	30709552	30823302	L5_6Excitatory	CNV16p11.2 del
0.375169	1.58792	0.467124	AL357054.2	6	692530	796781	L5_6Excitatory	CNV16p11.2 del
-1.06531	-1.56917	0.467124	AC106707.1	3	158545189	158571066	L5_6Excitatory	CNV16p11.2 del
0.606454	1.59773	0.467153	TRAIP	3	49828601	49856574	L5_6Excitatory	CNV16p11.2 del
-0.735964	-1.59102	0.467153	PNMA8C	19	46424697	46428936	L5_6Excitatory	CNV16p11.2 del
0.362784	1.59127	0.467153	GTPBP3	19	17334920	17342731	L5_6Excitatory	CNV16p11.2 del
0.287217	1.55673	0.467153	KRBA1	7	149714781	149734575	L5_6Excitatory	CNV16p11.2 del
0.220225	1.59399	0.467153	C11orf49	11	46936689	47164385	L5_6Excitatory	CNV16p11.2 del
0.853772	1.59187	0.467167	LINC02519	6	169369577	169388385	L5_6Excitatory	CNV16p11.2 del
-1.0439	-1.56647	0.467232	NDUFA11	19	5891276	5904006	L5_6Excitatory	CNV16p11.2 del
0.744742	1.62899	0.467232	HS3ST3A1	17	13494032	13601929	L5_6Excitatory	CNV16p11.2 del
1.32892	1.58031	0.467313	LINC00910	17	43338741	43389226	L5_6Excitatory	CNV16p11.2 del
0.285135	1.58525	0.467517	SUPT6H	17	28662198	28702679	L5_6Excitatory	CNV16p11.2 del
-0.382136	-1.58416	0.467517	DDX56	7	44565804	44575051	L5_6Excitatory	CNV16p11.2 del
-0.465545	-1.58544	0.467575	TMEM202-AS1	15	72407778	72475168	L5_6Excitatory	CNV16p11.2 del
0.296665	1.58709	0.46759	KAZN	1	13892792	15118043	L5_6Excitatory	CNV16p11.2 del
-1.38295	-1.57222	0.467607	AC068725.1	2	50324643	50345598	L5_6Excitatory	CNV16p11.2 del
-1.68754	-1.58228	0.467607	SLC10A1	14	69775416	69797241	L5_6Excitatory	CNV16p11.2 del
-0.739136	-1.57072	0.467623	BUD31	7	99408641	99419616	L5_6Excitatory	CNV16p11.2 del
-1.71569	-1.56979	0.467865	AC025917.1	15	52577842	52598709	L5_6Excitatory	CNV16p11.2 del
-0.701729	-1.57828	0.467865	EMC1-AS1	1	19210348	19240709	L5_6Excitatory	CNV16p11.2 del
0.498364	1.6007	0.467943	NPHP3-AS1	3	132721750	132874223	L5_6Excitatory	CNV16p11.2 del
1.15938	1.60297	0.467955	TXK	4	48066393	48134250	L5_6Excitatory	CNV16p11.2 del
-0.76427	-1.56375	0.468089	AL160191.1	14	70187123	70230187	L5_6Excitatory	CNV16p11.2 del
0.391197	1.59349	0.468119	CCDC180	9	97307304	97378751	L5_6Excitatory	CNV16p11.2 del
0.513598	1.58859	0.468318	PCNT	21	46324124	46445769	L5_6Excitatory	CNV16p11.2 del
-0.983918	-1.55081	0.468398	ENPP6	4	184088706	184221230	L5_6Excitatory	CNV16p11.2 del
-0.732704	-1.59175	0.468398	TBCB	19	36114289	36125947	L5_6Excitatory	CNV16p11.2 del
-2.00639	-1.56084	0.468398	CRYAB	11	111908564	111923722	L5_6Excitatory	CNV16p11.2 del
-0.371551	-1.56508	0.468398	TLE3	15	70047790	70098176	L5_6Excitatory	CNV16p11.2 del
-0.607095	-1.56038	0.468398	NOL6	9	33461353	33473930	L5_6Excitatory	CNV16p11.2 del
-0.618795	-1.56447	0.468398	ANKRD9	14	102501767	102509799	L5_6Excitatory	CNV16p11.2 del
-1.44456	-1.5743	0.468398	LINC01239	9	22646200	22824213	L5_6Excitatory	CNV16p11.2 del
-0.792868	-1.55478	0.468398	EHD4	15	41895933	41972557	L5_6Excitatory	CNV16p11.2 del
-1.04094	-1.56471	0.468398	AC117480.1	3	127837436	127845499	L5_6Excitatory	CNV16p11.2 del
-0.594259	-1.56987	0.468398	PDHB	3	58427630	58433857	L5_6Excitatory	CNV16p11.2 del
0.418846	1.60131	0.468398	TECTA	11	121101243	121191490	L5_6Excitatory	CNV16p11.2 del
-0.782938	-1.56289	0.468398	POLE4	2	74958643	74970128	L5_6Excitatory	CNV16p11.2 del
0.386827	1.59099	0.468448	C3orf38	3	88149959	88168729	L5_6Excitatory	CNV16p11.2 del
0.219322	1.58495	0.468448	UHRF1BP1	6	34792083	34877514	L5_6Excitatory	CNV16p11.2 del
-0.568429	-1.57846	0.468448	AKAP5	14	64465499	64474503	L5_6Excitatory	CNV16p11.2 del
-1.09812	-1.55895	0.468448	PRDM16	1	3069168	3438621	L5_6Excitatory	CNV16p11.2 del
0.280678	1.57217	0.468448	SMIM7	19	16630751	16660442	L5_6Excitatory	CNV16p11.2 del
-0.745652	-1.57367	0.468448	FGFR1	8	38400215	38468834	L5_6Excitatory	CNV16p11.2 del
-0.545898	-1.58135	0.468448	TLE4	9	79571773	79726882	L5_6Excitatory	CNV16p11.2 del
-0.782615	-1.55123	0.468448	IMPDH2	3	49024325	49029447	L5_6Excitatory	CNV16p11.2 del
0.36576	1.57504	0.468448	CAVIN4	9	100578079	100588389	L5_6Excitatory	CNV16p11.2 del
0.28913	1.59312	0.468448	TRMT12	8	124450820	124462150	L5_6Excitatory	CNV16p11.2 del
0.762159	1.58722	0.468726	AC003666.1	X	10242339	10365323	L5_6Excitatory	CNV16p11.2 del
-0.996244	-1.54948	0.468726	C19orf81	19	50649445	50659310	L5_6Excitatory	CNV16p11.2 del
-0.819818	-1.5514	0.468726	PRDX2	19	12796820	12801800	L5_6Excitatory	CNV16p11.2 del
0.393331	1.57283	0.468726	RCOR1	14	102592649	102730561	L5_6Excitatory	CNV16p11.2 del
-0.571753	-1.59535	0.468726	CALY	10	133324072	133336935	L5_6Excitatory	CNV16p11.2 del
0.495796	1.59993	0.468726	TACC3	4	1712858	1745171	L5_6Excitatory	CNV16p11.2 del
-1.28074	-1.54866	0.468726	AL050403.2	20	10672695	10994924	L5_6Excitatory	CNV16p11.2 del
0.375373	1.59711	0.468726	ACER2	9	19409009	19452505	L5_6Excitatory	CNV16p11.2 del
0.298818	1.57746	0.468935	RFPL1S	22	29436534	29478868	L5_6Excitatory	CNV16p11.2 del
0.858876	1.58326	0.468987	MRLN	10	59736692	59756041	L5_6Excitatory	CNV16p11.2 del
0.275496	1.59099	0.469342	ZNF766	19	52269587	52296046	L5_6Excitatory	CNV16p11.2 del
1.17607	1.59566	0.469342	LINC01389	1	47380928	47408477	L5_6Excitatory	CNV16p11.2 del
-0.441177	-1.5626	0.469342	MBD6	12	57520710	57530148	L5_6Excitatory	CNV16p11.2 del
-0.925888	-1.57261	0.469405	AGBL5	2	27042364	27070622	L5_6Excitatory	CNV16p11.2 del
0.282624	1.58132	0.469405	SPIDR	8	47260878	47736306	L5_6Excitatory	CNV16p11.2 del
-0.416805	-1.54716	0.469425	PIP4K2A	10	22534854	22714578	L5_6Excitatory	CNV16p11.2 del
-1.17633	-1.55672	0.469425	AP000820.2	11	95571040	95748715	L5_6Excitatory	CNV16p11.2 del
-0.278741	-1.58357	0.469425	NCOA7	6	125781161	125932034	L5_6Excitatory	CNV16p11.2 del
-1.25175	-1.56734	0.469587	AC016716.2	2	80028012	80030551	L5_6Excitatory	CNV16p11.2 del
-1.22947	-1.5589	0.469599	SYNGAP1-AS1	6	33437363	33454453	L5_6Excitatory	CNV16p11.2 del
0.399463	1.54576	0.469619	F13A1	6	6144084	6321013	L5_6Excitatory	CNV16p11.2 del
-1.11009	-1.56222	0.469652	LRATD2	8	126552443	126558478	L5_6Excitatory	CNV16p11.2 del
-0.379829	-1.56966	0.469998	ACAD8	11	134253548	134265855	L5_6Excitatory	CNV16p11.2 del
0.403361	1.62283	0.469998	AL390195.2	1	111431046	111433068	L5_6Excitatory	CNV16p11.2 del
-0.689287	-1.56946	0.469998	TNFSF12	17	7548508	7557890	L5_6Excitatory	CNV16p11.2 del
-0.704196	-1.588	0.469998	TBC1D26	17	15732247	15746162	L5_6Excitatory	CNV16p11.2 del
-0.887148	-1.55789	0.469998	NECAB2	16	83968244	84002776	L5_6Excitatory	CNV16p11.2 del
0.237331	1.58182	0.469998	PSTK	10	122954381	122997513	L5_6Excitatory	CNV16p11.2 del
0.519089	1.57695	0.469998	AL353604.1	1	37154761	37325100	L5_6Excitatory	CNV16p11.2 del
-0.461466	-1.5752	0.470174	PDIA6	2	10783391	10837977	L5_6Excitatory	CNV16p11.2 del
0.217537	1.54676	0.470249	ADAM19	5	157395534	157575775	L5_6Excitatory	CNV16p11.2 del
0.422528	1.58948	0.470249	SPNS2	17	4498881	4539035	L5_6Excitatory	CNV16p11.2 del
-1.58055	-1.55972	0.470249	AL355474.1	10	59357007	59364075	L5_6Excitatory	CNV16p11.2 del
-0.765356	-1.56978	0.470249	AC103706.1	8	133572158	133573861	L5_6Excitatory	CNV16p11.2 del
0.29682	1.57389	0.470249	UBAP2	9	33921693	34049388	L5_6Excitatory	CNV16p11.2 del
0.919393	1.56924	0.470249	NTN5	19	48661407	48673081	L5_6Excitatory	CNV16p11.2 del
-1.30203	-1.55758	0.470249	AL499604.1	9	97921590	97922181	L5_6Excitatory	CNV16p11.2 del
-0.61753	-1.57147	0.470249	MCRIP1	17	81822361	81833302	L5_6Excitatory	CNV16p11.2 del
-0.930745	-1.56845	0.470249	CHAC2	2	53767804	53775196	L5_6Excitatory	CNV16p11.2 del
0.868167	1.57664	0.470249	FLG-AS1	1	152168125	152445456	L5_6Excitatory	CNV16p11.2 del
-0.666933	-1.57844	0.470249	UBE2T	1	202331544	202341984	L5_6Excitatory	CNV16p11.2 del
0.365194	1.58042	0.470249	AC005225.2	14	73555115	73634436	L5_6Excitatory	CNV16p11.2 del
-0.538052	-1.57066	0.470249	FAM200A	7	99546300	99558536	L5_6Excitatory	CNV16p11.2 del
-0.870898	-1.57837	0.470249	MID1IP1	X	38801440	38806537	L5_6Excitatory	CNV16p11.2 del
0.281889	1.57894	0.470249	VPS33B	15	90998673	91022603	L5_6Excitatory	CNV16p11.2 del
0.319048	1.54541	0.470249	PLXND1	3	129555214	129606676	L5_6Excitatory	CNV16p11.2 del
0.47142	1.57841	0.470312	GCNA	X	71578437	71613583	L5_6Excitatory	CNV16p11.2 del
-0.334402	-1.58782	0.470397	PSMD12	17	67337916	67366605	L5_6Excitatory	CNV16p11.2 del
-0.828896	-1.54266	0.470397	SEMA3D	7	84995553	85187056	L5_6Excitatory	CNV16p11.2 del
-0.495686	-1.56652	0.470397	PKDCC	2	42048021	42058517	L5_6Excitatory	CNV16p11.2 del
-0.542668	-1.56676	0.470452	AC009318.1	12	29277955	29317848	L5_6Excitatory	CNV16p11.2 del
-1.17841	-1.54382	0.470452	ANKRD55	5	56099680	56233330	L5_6Excitatory	CNV16p11.2 del
-0.437236	-1.58817	0.470452	TFAM	10	58385345	58399220	L5_6Excitatory	CNV16p11.2 del
-1.20488	-1.56463	0.47056	AL365356.1	10	5712174	5744067	L5_6Excitatory	CNV16p11.2 del
0.217789	1.57696	0.47056	UBXN7	3	196347662	196432430	L5_6Excitatory	CNV16p11.2 del
-0.578421	-1.55286	0.47056	SVBP	1	42807052	42817397	L5_6Excitatory	CNV16p11.2 del
-0.704122	-1.55216	0.47056	UROD	1	45010950	45015575	L5_6Excitatory	CNV16p11.2 del
-0.317273	-1.57096	0.47056	SNHG10	14	95521943	95534889	L5_6Excitatory	CNV16p11.2 del
-0.246854	-1.58086	0.47056	SMARCAD1	4	94207611	94291292	L5_6Excitatory	CNV16p11.2 del
0.338005	1.58511	0.47056	AC124798.1	11	17380649	17383531	L5_6Excitatory	CNV16p11.2 del
-0.46536	-1.56487	0.47056	LSM6	4	146175703	146200000	L5_6Excitatory	CNV16p11.2 del
-0.995434	-1.55846	0.470593	AP000442.1	11	59565923	59639861	L5_6Excitatory	CNV16p11.2 del
-1.00881	-1.56083	0.470678	ETV4	17	43527844	43579620	L5_6Excitatory	CNV16p11.2 del
-0.7651	-1.5464	0.470678	CDCP1	3	45082277	45146422	L5_6Excitatory	CNV16p11.2 del
-0.54132	-1.56837	0.470678	PITPNC1	17	67377281	67697256	L5_6Excitatory	CNV16p11.2 del
0.406674	1.57462	0.470947	RB1CC1	8	52622458	52745843	L5_6Excitatory	CNV16p11.2 del
0.657932	1.56991	0.470951	AC093525.7	16	2561471	2565096	L5_6Excitatory	CNV16p11.2 del
-0.596963	-1.5388	0.471173	PGLS	19	17511636	17521288	L5_6Excitatory	CNV16p11.2 del
-0.276818	-1.57922	0.471173	COMMD7	20	32702699	32743467	L5_6Excitatory	CNV16p11.2 del
0.302031	1.56852	0.471464	MAP4K2	11	64784918	64803241	L5_6Excitatory	CNV16p11.2 del
-0.89039	-1.54951	0.471666	AC067852.2	17	42552431	42554841	L5_6Excitatory	CNV16p11.2 del
-0.393328	-1.56311	0.47184	CHURC1	14	64914361	64944591	L5_6Excitatory	CNV16p11.2 del
-0.689753	-1.53723	0.47184	NEDD8	14	24216857	24232367	L5_6Excitatory	CNV16p11.2 del
-0.55609	-1.55904	0.47184	GLCE	15	69160584	69272217	L5_6Excitatory	CNV16p11.2 del
-0.956292	-1.53832	0.472102	RASGRF2-AS1	5	80947694	80960907	L5_6Excitatory	CNV16p11.2 del
-0.655241	-1.5446	0.472157	SLC2A4RG	20	63739776	63744050	L5_6Excitatory	CNV16p11.2 del
0.839818	1.56085	0.472157	AC022272.1	4	163108785	163119965	L5_6Excitatory	CNV16p11.2 del
-0.240167	-1.58179	0.472157	EFHC1	6	52362123	52529886	L5_6Excitatory	CNV16p11.2 del
-1.35282	-1.54771	0.472157	TNIP3	4	121131408	121227466	L5_6Excitatory	CNV16p11.2 del
0.409147	1.56432	0.472157	ZNRF3	22	28883572	29057488	L5_6Excitatory	CNV16p11.2 del
-1.43456	-1.53976	0.472301	MYO5B	18	49822789	50195164	L5_6Excitatory	CNV16p11.2 del
0.451751	1.58536	0.472615	TTLL12	22	43166622	43187134	L5_6Excitatory	CNV16p11.2 del
-1.51046	-1.54954	0.472866	PRKD3	2	37250502	37324833	L5_6Excitatory	CNV16p11.2 del
-0.220524	-1.57399	0.473039	ORC4	2	147930396	148021604	L5_6Excitatory	CNV16p11.2 del
0.247235	1.58352	0.473039	EMSY	11	76444923	76553031	L5_6Excitatory	CNV16p11.2 del
-0.822113	-1.54945	0.473039	AL713852.1	1	184607599	184672166	L5_6Excitatory	CNV16p11.2 del
-1.02074	-1.54694	0.47306	STEAP1	7	90154456	90164829	L5_6Excitatory	CNV16p11.2 del
1.20098	1.55651	0.473585	BACE2	21	41167801	41282530	L5_6Excitatory	CNV16p11.2 del
-0.25057	-1.57006	0.473756	CHM	X	85861180	86047561	L5_6Excitatory	CNV16p11.2 del
0.380167	1.53587	0.473756	WDR90	16	649311	667833	L5_6Excitatory	CNV16p11.2 del
-1.30768	-1.55324	0.473756	REC114	15	73443164	73560013	L5_6Excitatory	CNV16p11.2 del
-1.26998	-1.5573	0.473756	AC104781.2	2	54768492	54801540	L5_6Excitatory	CNV16p11.2 del
-1.25758	-1.54677	0.473756	AC023509.6	12	53531752	53621218	L5_6Excitatory	CNV16p11.2 del
-1.48529	-1.54503	0.473756	STK32B	4	5051480	5500994	L5_6Excitatory	CNV16p11.2 del
0.584646	1.53259	0.473756	AL158064.1	13	79941531	80074640	L5_6Excitatory	CNV16p11.2 del
-0.654176	-1.55282	0.473756	AC007656.2	12	96985656	97185609	L5_6Excitatory	CNV16p11.2 del
-0.50991	-1.56141	0.473991	SSBP2	5	81412804	81751797	L5_6Excitatory	CNV16p11.2 del
-1.36548	-1.55336	0.473991	AC097658.3	4	143351515	143355794	L5_6Excitatory	CNV16p11.2 del
-0.316894	-1.57244	0.473991	MSRA	8	10054292	10428891	L5_6Excitatory	CNV16p11.2 del
0.25842	1.57719	0.473991	ZNF224	19	44094361	44109886	L5_6Excitatory	CNV16p11.2 del
-0.359677	-1.56901	0.474069	GUF1	4	44678420	44700928	L5_6Excitatory	CNV16p11.2 del
-1.47516	-1.53415	0.474321	PDGFD	11	103907189	104164379	L5_6Excitatory	CNV16p11.2 del
0.537761	1.5319	0.474386	SYT17	16	19167971	19268332	L5_6Excitatory	CNV16p11.2 del
-0.601575	-1.56425	0.474386	C4orf3	4	119296419	119304445	L5_6Excitatory	CNV16p11.2 del
-0.344114	-1.57502	0.474386	CHKB	22	50578959	50601455	L5_6Excitatory	CNV16p11.2 del
-1.38379	-1.5515	0.474456	AL133227.1	20	46364551	46397994	L5_6Excitatory	CNV16p11.2 del
0.387812	1.5648	0.474564	APH1B	15	63276018	63309126	L5_6Excitatory	CNV16p11.2 del
-0.819029	-1.55035	0.474564	AC034193.1	3	10149986	10153326	L5_6Excitatory	CNV16p11.2 del
-1.04073	-1.53616	0.474763	AC024361.2	17	82713908	82716255	L5_6Excitatory	CNV16p11.2 del
0.317577	1.56774	0.474763	ZMYM5	13	19823482	19863649	L5_6Excitatory	CNV16p11.2 del
-0.705065	-1.56061	0.474983	SRSF7	2	38743599	38751494	L5_6Excitatory	CNV16p11.2 del
-0.62715	-1.54138	0.475049	ILVBL	19	15114984	15125786	L5_6Excitatory	CNV16p11.2 del
-1.65124	-1.54672	0.475049	AC006160.1	4	17586267	17614585	L5_6Excitatory	CNV16p11.2 del
0.720011	1.55814	0.475709	LINC00845	10	61001088	61194727	L5_6Excitatory	CNV16p11.2 del
0.251054	1.56058	0.475724	SMARCB1	22	23786931	23838009	L5_6Excitatory	CNV16p11.2 del
0.24805	1.58261	0.475793	NARF	17	82458180	82490537	L5_6Excitatory	CNV16p11.2 del
0.32126	1.56379	0.475889	ZNF441	19	11767000	11784078	L5_6Excitatory	CNV16p11.2 del
-0.825506	-1.53087	0.476017	RILP	17	1646145	1649866	L5_6Excitatory	CNV16p11.2 del
-0.618005	-1.54328	0.476193	KAT5	11	65711996	65719604	L5_6Excitatory	CNV16p11.2 del
0.412351	1.56632	0.47625	AC092720.1	16	87595131	87600337	L5_6Excitatory	CNV16p11.2 del
-1.34738	-1.54322	0.476395	GLIPR1L1	12	75334670	75370560	L5_6Excitatory	CNV16p11.2 del
-0.384489	-1.55098	0.47644	GABRG3	15	26971181	27541984	L5_6Excitatory	CNV16p11.2 del
0.243406	1.56722	0.476742	TECPR1	7	98214624	98252232	L5_6Excitatory	CNV16p11.2 del
-0.24855	-1.56062	0.477184	FDX1	11	110429948	110464884	L5_6Excitatory	CNV16p11.2 del
0.287814	1.57098	0.47721	TAB1	22	39399778	39437060	L5_6Excitatory	CNV16p11.2 del
0.474268	1.56978	0.477602	AC079915.1	17	31133182	31138518	L5_6Excitatory	CNV16p11.2 del
0.77489	1.55503	0.477602	MIR4300HG	11	81821272	82718299	L5_6Excitatory	CNV16p11.2 del
-1.94717	-1.54911	0.477602	AL023584.2	6	142788123	142794086	L5_6Excitatory	CNV16p11.2 del
-0.345938	-1.5614	0.477602	NCOA5	20	46060991	46089962	L5_6Excitatory	CNV16p11.2 del
0.382992	1.5634	0.477602	IL12RB2	1	67307364	67398724	L5_6Excitatory	CNV16p11.2 del
0.78578	1.57989	0.477602	AC027796.1	17	3601761	3602272	L5_6Excitatory	CNV16p11.2 del
0.19413	1.5613	0.477602	TSC1	9	132891348	132946874	L5_6Excitatory	CNV16p11.2 del
-0.5955	-1.52445	0.477602	NDUFB8	10	100523740	100530000	L5_6Excitatory	CNV16p11.2 del
-0.7542	-1.53354	0.477602	RNF152	18	61808067	61894247	L5_6Excitatory	CNV16p11.2 del
-0.870189	-1.54714	0.477621	NEUROD6	7	31337465	31340726	L5_6Excitatory	CNV16p11.2 del
-0.495196	-1.5489	0.477621	SPINT2	19	38244035	38292615	L5_6Excitatory	CNV16p11.2 del
-0.297041	-1.54605	0.477621	LPIN2	18	2885296	3013144	L5_6Excitatory	CNV16p11.2 del
0.249016	1.55289	0.477621	CDC123	10	12195965	12250589	L5_6Excitatory	CNV16p11.2 del
0.503989	1.60879	0.477833	SPATA17	1	217631324	217871696	L5_6Excitatory	CNV16p11.2 del
-0.47425	-1.54153	0.477845	SNRPD1	18	21612314	21633524	L5_6Excitatory	CNV16p11.2 del
0.227948	1.59255	0.478104	ZNF720	16	31713229	31794869	L5_6Excitatory	CNV16p11.2 del
-1.42946	-1.54649	0.478104	MIR181A2HG	9	124658412	124698635	L5_6Excitatory	CNV16p11.2 del
0.397926	1.56239	0.478104	AC084198.2				L5_6Excitatory	CNV16p11.2 del
-0.739069	-1.5414	0.478589	IDH3B	20	2658395	2664219	L5_6Excitatory	CNV16p11.2 del
0.361221	1.55123	0.478589	DFFB	1	3857267	3885429	L5_6Excitatory	CNV16p11.2 del
0.633217	1.54923	0.478597	MCHR2	6	99918519	99994247	L5_6Excitatory	CNV16p11.2 del
0.309121	1.56317	0.478606	CACNA1I	22	39570753	39689735	L5_6Excitatory	CNV16p11.2 del
-1.36187	-1.53152	0.478688	FGF1	5	142592178	142698070	L5_6Excitatory	CNV16p11.2 del
0.66883	1.56856	0.479058	AC008770.3	19	11939959	11953381	L5_6Excitatory	CNV16p11.2 del
0.754398	1.55591	0.479206	AL353688.1	13	83650249	83654789	L5_6Excitatory	CNV16p11.2 del
0.588374	1.52067	0.479206	AP006545.1	8	38062881	38063791	L5_6Excitatory	CNV16p11.2 del
-1.16442	-1.53903	0.479206	CCDC60	12	119334712	119541040	L5_6Excitatory	CNV16p11.2 del
0.759637	1.51999	0.479206	CDC25C	5	138285269	138338355	L5_6Excitatory	CNV16p11.2 del
-0.347757	-1.55451	0.479206	BLOC1S6	15	45587214	45615945	L5_6Excitatory	CNV16p11.2 del
-0.569929	-1.54894	0.479316	NDUFS3	11	47565336	47584562	L5_6Excitatory	CNV16p11.2 del
-0.695611	-1.54347	0.479362	RAC3	17	82031678	82034204	L5_6Excitatory	CNV16p11.2 del
-0.536776	-1.5438	0.479565	AC127502.2	15	30487963	30490313	L5_6Excitatory	CNV16p11.2 del
-0.896851	-1.54231	0.479577	HYAL2	3	50317790	50322782	L5_6Excitatory	CNV16p11.2 del
-0.224335	-1.55248	0.479918	SNX2	5	122775079	122834543	L5_6Excitatory	CNV16p11.2 del
0.76114	1.54689	0.480164	AL109840.2	20	58916000	58981169	L5_6Excitatory	CNV16p11.2 del
-1.50323	-1.531	0.480164	AL139147.1	1	66665864	66677027	L5_6Excitatory	CNV16p11.2 del
-1.20783	-1.54449	0.480164	AP000787.1	11	95150539	95234391	L5_6Excitatory	CNV16p11.2 del
-0.470121	-1.55077	0.480164	WDR73	15	84639285	84654343	L5_6Excitatory	CNV16p11.2 del
0.571078	1.55793	0.480164	CDNF	10	14819245	14838575	L5_6Excitatory	CNV16p11.2 del
0.76719	1.55825	0.48022	ARL5C	17	39156894	39167484	L5_6Excitatory	CNV16p11.2 del
0.165509	1.52084	0.48022	PLEKHM2	1	15684320	15734769	L5_6Excitatory	CNV16p11.2 del
-0.565535	-1.51816	0.480323	PLD5	1	242082986	242524697	L5_6Excitatory	CNV16p11.2 del
-0.772663	-1.5336	0.480323	SELENOK	3	53884417	53891885	L5_6Excitatory	CNV16p11.2 del
-1.26452	-1.53811	0.480323	AL020995.1	1	32987075	33032469	L5_6Excitatory	CNV16p11.2 del
0.332384	1.55116	0.480323	ZKSCAN1	7	100015572	100041689	L5_6Excitatory	CNV16p11.2 del
-0.662167	-1.51764	0.480323	PFDN6	6	33289302	33298401	L5_6Excitatory	CNV16p11.2 del
-0.178924	-1.51683	0.480323	ABCD3	1	94418389	94518666	L5_6Excitatory	CNV16p11.2 del
-0.287873	-1.54265	0.480323	IFT81	12	110124335	110218793	L5_6Excitatory	CNV16p11.2 del
-0.603207	-1.54667	0.480323	TAF13	1	109062496	109076012	L5_6Excitatory	CNV16p11.2 del
-0.56508	-1.53976	0.480323	GRN	17	44345246	44353106	L5_6Excitatory	CNV16p11.2 del
-0.323799	-1.55018	0.480386	MAP2	2	209424047	209734147	L5_6Excitatory	CNV16p11.2 del
0.218862	1.55062	0.480386	ZCCHC10	5	132996985	133026604	L5_6Excitatory	CNV16p11.2 del
0.6714	1.516	0.480402	GPC3	X	133535745	133987100	L5_6Excitatory	CNV16p11.2 del
0.4415	1.54087	0.480402	MON1A	3	49907160	49930173	L5_6Excitatory	CNV16p11.2 del
-0.494856	-1.51889	0.480402	SCOC-AS1	4	140283724	140373409	L5_6Excitatory	CNV16p11.2 del
-0.464149	-1.54557	0.480402	BUB3	10	123154402	123170467	L5_6Excitatory	CNV16p11.2 del
0.462175	1.55421	0.480402	CFAP52	17	9576627	9643447	L5_6Excitatory	CNV16p11.2 del
0.491214	1.51768	0.480402	AC096677.1	1	201507241	201534784	L5_6Excitatory	CNV16p11.2 del
-0.315344	-1.5524	0.480402	CAPZA2	7	116811070	116922049	L5_6Excitatory	CNV16p11.2 del
-1.12911	-1.53173	0.480402	AC011092.2	11	9839143	9929263	L5_6Excitatory	CNV16p11.2 del
-0.918951	-1.52834	0.480402	RAMAC	15	82986210	82991057	L5_6Excitatory	CNV16p11.2 del
-0.230415	-1.56064	0.480402	SLC7A1	13	29509414	29595688	L5_6Excitatory	CNV16p11.2 del
0.342059	1.54074	0.480402	TMEM63C	14	77116568	77259495	L5_6Excitatory	CNV16p11.2 del
-0.524565	-1.54237	0.480402	NSUN5	7	73302516	73308826	L5_6Excitatory	CNV16p11.2 del
-0.288618	-1.55268	0.480402	ZNF280D	15	56630176	56734086	L5_6Excitatory	CNV16p11.2 del
-1.30736	-1.53537	0.480402	AL442071.2	1	39226670	39238620	L5_6Excitatory	CNV16p11.2 del
-0.797163	-1.54165	0.480402	HEXIM1	17	45148475	45152099	L5_6Excitatory	CNV16p11.2 del
-0.760659	-1.53951	0.480664	KLF16	19	1852399	1863579	L5_6Excitatory	CNV16p11.2 del
0.493535	1.56158	0.480746	FANK1	10	125896564	126009592	L5_6Excitatory	CNV16p11.2 del
-0.508882	-1.54147	0.480746	PA2G4	12	56104537	56113910	L5_6Excitatory	CNV16p11.2 del
-1.24606	-1.53114	0.48086	GYPB	4	143996104	144019380	L5_6Excitatory	CNV16p11.2 del
0.31	1.5538	0.480919	ZNF420	19	37007857	37130368	L5_6Excitatory	CNV16p11.2 del
-0.46228	-1.5382	0.481295	ACTR1B	2	97655939	97664044	L5_6Excitatory	CNV16p11.2 del
-0.372299	-1.54029	0.481305	C1orf52	1	85249953	85259672	L5_6Excitatory	CNV16p11.2 del
-0.752394	-1.55366	0.481376	PEA15	1	160205380	160215376	L5_6Excitatory	CNV16p11.2 del
0.446681	1.51307	0.481376	RIPOR2	6	24804282	25042170	L5_6Excitatory	CNV16p11.2 del
-0.194946	-1.51354	0.481376	PPP6R3	11	68460731	68615334	L5_6Excitatory	CNV16p11.2 del
-0.439055	-1.53556	0.481376	TMEM222	1	27322145	27336400	L5_6Excitatory	CNV16p11.2 del
-0.505232	-1.55624	0.481376	FKBP1A	20	1368977	1393164	L5_6Excitatory	CNV16p11.2 del
-0.737026	-1.54193	0.481376	RAB1B	11	66268590	66277492	L5_6Excitatory	CNV16p11.2 del
0.592328	1.5521	0.481525	AP006545.3	8	38082122	38099288	L5_6Excitatory	CNV16p11.2 del
0.293108	1.54617	0.481525	MTCH2	11	47617315	47642607	L5_6Excitatory	CNV16p11.2 del
-1.36001	-1.52203	0.481628	HBQ1	16	180459	181179	L5_6Excitatory	CNV16p11.2 del
-0.897937	-1.53777	0.481651	KLHL34	X	21654690	21658330	L5_6Excitatory	CNV16p11.2 del
-0.259995	-1.56513	0.481785	CNTRL	9	121074660	121177729	L5_6Excitatory	CNV16p11.2 del
0.251392	1.55104	0.481785	POGLUT1	3	119468963	119494708	L5_6Excitatory	CNV16p11.2 del
-1.13965	-1.52416	0.481785	KANSL1-AS1	17	46193566	46197842	L5_6Excitatory	CNV16p11.2 del
-0.517424	-1.55219	0.481785	TSC22D3	X	107713221	107777342	L5_6Excitatory	CNV16p11.2 del
-1.20598	-1.52865	0.481785	SLC7A9	19	32830509	32869767	L5_6Excitatory	CNV16p11.2 del
-0.788912	-1.52166	0.481982	UBXN1	11	62676498	62679117	L5_6Excitatory	CNV16p11.2 del
0.771666	1.55422	0.482169	WHRN	9	114402080	114505473	L5_6Excitatory	CNV16p11.2 del
-0.767992	-1.52331	0.482169	SERPINB9	6	2887270	2903309	L5_6Excitatory	CNV16p11.2 del
-0.649333	-1.5329	0.48239	UBALD2	17	76265348	76271298	L5_6Excitatory	CNV16p11.2 del
-0.735724	-1.53666	0.482464	C11orf68	11	65916810	65919062	L5_6Excitatory	CNV16p11.2 del
-0.533702	-1.55033	0.482464	ARF1	1	228082708	228099212	L5_6Excitatory	CNV16p11.2 del
-0.781645	-1.53105	0.482464	AC140912.1	16	73232055	73233970	L5_6Excitatory	CNV16p11.2 del
-1.18751	-1.53273	0.482464	AC007222.2	16	7301605	7304662	L5_6Excitatory	CNV16p11.2 del
-1.4166	-1.52634	0.482464	CADM2-AS2	3	85799987	85828050	L5_6Excitatory	CNV16p11.2 del
-0.672911	-1.52485	0.482464	SPATA9	5	95652181	95698711	L5_6Excitatory	CNV16p11.2 del
-1.71348	-1.52538	0.482464	AL035634.1	6	157885114	157892786	L5_6Excitatory	CNV16p11.2 del
-0.549484	-1.52817	0.482464	PIK3R3	1	46040140	46133036	L5_6Excitatory	CNV16p11.2 del
0.287785	1.54514	0.482464	TOPBP1	3	133598175	133662380	L5_6Excitatory	CNV16p11.2 del
-0.780407	-1.52175	0.482464	C6orf47	6	31658298	31660778	L5_6Excitatory	CNV16p11.2 del
0.680839	1.5597	0.482585	AEN	15	88621337	88632281	L5_6Excitatory	CNV16p11.2 del
-0.517759	-1.54621	0.482585	PJA2	5	109334713	109409974	L5_6Excitatory	CNV16p11.2 del
-1.41447	-1.51865	0.482701	AC089985.1	12	104858838	104871765	L5_6Excitatory	CNV16p11.2 del
-0.689045	-1.53478	0.482701	EMD	X	154379273	154381574	L5_6Excitatory	CNV16p11.2 del
0.608805	1.50947	0.482749	PCDHA6	5	140827958	141012347	L5_6Excitatory	CNV16p11.2 del
-0.250712	-1.55948	0.482749	PPARGC1A	4	23755041	23904089	L5_6Excitatory	CNV16p11.2 del
-1.45028	-1.52389	0.482749	DRAM1	12	101877580	102012130	L5_6Excitatory	CNV16p11.2 del
-0.312187	-1.54499	0.482749	RGPD8	2	112368369	112434488	L5_6Excitatory	CNV16p11.2 del
-1.59116	-1.52209	0.482749	AC010941.1	8	4496392	4503392	L5_6Excitatory	CNV16p11.2 del
-1.32715	-1.5329	0.482749	AC063944.1	3	107272611	107421356	L5_6Excitatory	CNV16p11.2 del
-0.79302	-1.52243	0.482749	AC083798.2	3	122416200	122443180	L5_6Excitatory	CNV16p11.2 del
0.482817	1.54317	0.482749	ZNF202	11	123723914	123741675	L5_6Excitatory	CNV16p11.2 del
0.242022	1.56253	0.482749	ENDOV	17	80415165	80438086	L5_6Excitatory	CNV16p11.2 del
-0.857192	-1.51343	0.482815	AL158058.1	14	29390074	29436412	L5_6Excitatory	CNV16p11.2 del
-0.647055	-1.53861	0.483115	AL035071.1	20	32856621	32858751	L5_6Excitatory	CNV16p11.2 del
-0.40379	-1.52743	0.483151	NCSTN	1	160343294	160358952	L5_6Excitatory	CNV16p11.2 del
-0.609082	-1.52523	0.483225	CANT1	17	78991716	79009867	L5_6Excitatory	CNV16p11.2 del
-1.54706	-1.51614	0.483549	PRR5L	11	36296288	36465204	L5_6Excitatory	CNV16p11.2 del
0.254344	1.53912	0.483705	MLH3	14	75013769	75051532	L5_6Excitatory	CNV16p11.2 del
-0.291952	-1.54032	0.483795	PDIA3	15	43746394	43773279	L5_6Excitatory	CNV16p11.2 del
-1.57129	-1.53119	0.483839	LYPLAL1-AS1	1	219409039	219459369	L5_6Excitatory	CNV16p11.2 del
-0.593502	-1.52201	0.483839	AC004076.2	19	57449689	57453011	L5_6Excitatory	CNV16p11.2 del
-1.17461	-1.52552	0.483839	RPA3	7	7636518	7718607	L5_6Excitatory	CNV16p11.2 del
0.326397	1.53509	0.483839	RECQL5	17	75626845	75667189	L5_6Excitatory	CNV16p11.2 del
-1.29633	-1.52608	0.483839	AC093495.1	3	14144637	14165978	L5_6Excitatory	CNV16p11.2 del
-0.33495	-1.54314	0.483839	OCIAD1	4	48805212	48861817	L5_6Excitatory	CNV16p11.2 del
0.2728	1.53233	0.483839	TTBK1	6	43243481	43288258	L5_6Excitatory	CNV16p11.2 del
-1.29217	-1.51802	0.483839	AL138799.4	1	81513880	81557702	L5_6Excitatory	CNV16p11.2 del
-0.306632	-1.53401	0.483839	LZTR1	22	20982269	20999032	L5_6Excitatory	CNV16p11.2 del
0.441526	1.5657	0.483839	ZNF354C	5	179060373	179083977	L5_6Excitatory	CNV16p11.2 del
0.534375	1.55326	0.483839	HAPLN2	1	156619331	156625725	L5_6Excitatory	CNV16p11.2 del
-0.325182	-1.53724	0.483839	GLRB	4	157076125	157172090	L5_6Excitatory	CNV16p11.2 del
0.834354	1.56676	0.483839	ZNF492	19	22634324	22667671	L5_6Excitatory	CNV16p11.2 del
-0.411405	-1.53775	0.483839	BLCAP	20	37492472	37527931	L5_6Excitatory	CNV16p11.2 del
0.271986	1.53927	0.483839	CES2	16	66934444	66945096	L5_6Excitatory	CNV16p11.2 del
0.435271	1.53448	0.483839	SMARCC1	3	47585269	47782106	L5_6Excitatory	CNV16p11.2 del
0.25824	1.53296	0.483839	SIN3A	15	75369379	75455842	L5_6Excitatory	CNV16p11.2 del
-0.557188	-1.53172	0.483839	BCAP31	X	153700492	153724565	L5_6Excitatory	CNV16p11.2 del
0.281513	1.54271	0.483839	STX8	17	9250471	9576591	L5_6Excitatory	CNV16p11.2 del
-1.61678	-1.52001	0.483839	MTCP1	X	155064034	155147937	L5_6Excitatory	CNV16p11.2 del
0.313676	1.53683	0.484008	RCBTB2	13	48488963	48533256	L5_6Excitatory	CNV16p11.2 del
0.199021	1.50287	0.484008	LPIN1	2	11677595	11827409	L5_6Excitatory	CNV16p11.2 del
-0.863959	-1.51228	0.484008	C6orf226	6	42890265	42890821	L5_6Excitatory	CNV16p11.2 del
-0.27023	-1.50524	0.484056	RSAD1	17	50478860	50485974	L5_6Excitatory	CNV16p11.2 del
-0.547307	-1.52514	0.484056	THEM6	8	142727223	142736927	L5_6Excitatory	CNV16p11.2 del
0.404699	1.53321	0.484154	AP000866.1	11	124800424	124834487	L5_6Excitatory	CNV16p11.2 del
0.608577	1.57519	0.484165	AC016152.1	12	98113014	98292445	L5_6Excitatory	CNV16p11.2 del
-0.559887	-1.51891	0.48429	SPOUT1	9	128819651	128829794	L5_6Excitatory	CNV16p11.2 del
-1.11988	-1.52264	0.48429	AC004233.1	16	3003431	3005101	L5_6Excitatory	CNV16p11.2 del
0.42953	1.54777	0.48429	ZKSCAN8	6	28141883	28159460	L5_6Excitatory	CNV16p11.2 del
-0.784967	-1.52564	0.48429	COL6A1	21	45981770	46005050	L5_6Excitatory	CNV16p11.2 del
-0.729484	-1.51991	0.48429	HRAS	11	532242	537321	L5_6Excitatory	CNV16p11.2 del
-1.43896	-1.52178	0.48429	ST7-AS2	7	117072072	117146480	L5_6Excitatory	CNV16p11.2 del
-0.683198	-1.51575	0.48429	INO80B	2	74455087	74457944	L5_6Excitatory	CNV16p11.2 del
-1.61743	-1.51947	0.48429	TUSC7	3	116709235	116723581	L5_6Excitatory	CNV16p11.2 del
-1.42286	-1.5242	0.48429	AL109628.2	14	39147833	39151363	L5_6Excitatory	CNV16p11.2 del
0.232866	1.53541	0.48429	R3HCC1L	10	98134624	98244897	L5_6Excitatory	CNV16p11.2 del
-0.656355	-1.53298	0.48429	OTUB1	11	63985853	64001811	L5_6Excitatory	CNV16p11.2 del
-0.558009	-1.5252	0.48429	TNS1	2	217799588	218033982	L5_6Excitatory	CNV16p11.2 del
-0.38504	-1.52971	0.48429	PGRMC2	4	128269237	128288829	L5_6Excitatory	CNV16p11.2 del
-0.252974	-1.53219	0.48429	ENAH	1	225486765	225653142	L5_6Excitatory	CNV16p11.2 del
-0.724802	-1.52795	0.48429	FDX2	19	10309916	10316015	L5_6Excitatory	CNV16p11.2 del
0.222784	1.53633	0.48429	AGPAT3	21	43865223	43987592	L5_6Excitatory	CNV16p11.2 del
0.753841	1.52801	0.48429	AF274853.1	X	151303384	151397142	L5_6Excitatory	CNV16p11.2 del
0.899809	1.54314	0.48429	IGSF5	21	39745183	39802081	L5_6Excitatory	CNV16p11.2 del
-0.422384	-1.53613	0.484401	MRAP2	6	84033772	84090881	L5_6Excitatory	CNV16p11.2 del
-1.38585	-1.5139	0.484647	P4HA3	11	74235801	74311640	L5_6Excitatory	CNV16p11.2 del
-0.521473	-1.5415	0.484714	CNBP	3	129167827	129183922	L5_6Excitatory	CNV16p11.2 del
-0.75333	-1.50015	0.484716	FIS1	7	101239458	101252316	L5_6Excitatory	CNV16p11.2 del
0.433909	1.52614	0.484895	SCN11A	3	38845764	39052157	L5_6Excitatory	CNV16p11.2 del
0.341332	1.53191	0.484895	GTF3C1	16	27459555	27549913	L5_6Excitatory	CNV16p11.2 del
0.230118	1.53493	0.484895	COX16	14	70325081	70416984	L5_6Excitatory	CNV16p11.2 del
-0.441618	-1.52753	0.484895	CDV3	3	133573686	133590261	L5_6Excitatory	CNV16p11.2 del
0.422182	1.56834	0.48493	AC006141.1	17	51249579	51251748	L5_6Excitatory	CNV16p11.2 del
0.317982	1.5214	0.48493	SLC9A8	20	49812713	49892242	L5_6Excitatory	CNV16p11.2 del
-0.831904	-1.55313	0.48493	SCG2	2	223596940	223602361	L5_6Excitatory	CNV16p11.2 del
-0.603364	-1.52512	0.48493	ILF2	1	153661788	153671028	L5_6Excitatory	CNV16p11.2 del
-0.726005	-1.49845	0.48493	MICOS10	1	19484403	19629821	L5_6Excitatory	CNV16p11.2 del
-0.752486	-1.51585	0.485179	RND2	17	43025231	43032041	L5_6Excitatory	CNV16p11.2 del
0.67882	1.54089	0.485243	CD200R1	3	112921205	112975103	L5_6Excitatory	CNV16p11.2 del
-0.480114	-1.52348	0.485281	EXTL1	1	26019884	26036464	L5_6Excitatory	CNV16p11.2 del
-0.875176	-1.51187	0.485281	CARHSP1	16	8852942	8869012	L5_6Excitatory	CNV16p11.2 del
-3.55662	-1.51351	0.485426	AC011043.1				L5_6Excitatory	CNV16p11.2 del
0.197767	1.53368	0.485426	INTS3	1	153728050	153774808	L5_6Excitatory	CNV16p11.2 del
0.401044	1.53396	0.485426	LINC00662	19	27681072	27794005	L5_6Excitatory	CNV16p11.2 del
0.65474	1.55145	0.485426	AC015871.7	15	79894502	79896695	L5_6Excitatory	CNV16p11.2 del
0.342063	1.52985	0.485426	PRRG3	X	151694607	151705924	L5_6Excitatory	CNV16p11.2 del
-0.780141	-1.5139	0.485426	CRLF1	19	18572220	18607741	L5_6Excitatory	CNV16p11.2 del
-1.52152	-1.5069	0.485426	ARC	8	142611049	142614479	L5_6Excitatory	CNV16p11.2 del
0.328658	1.5314	0.485426	ATP8B2	1	154325525	154351304	L5_6Excitatory	CNV16p11.2 del
0.376362	1.52358	0.485426	PTPN21	14	88465778	88555007	L5_6Excitatory	CNV16p11.2 del
-0.607277	-1.51504	0.485426	MPG	16	77007	85851	L5_6Excitatory	CNV16p11.2 del
-0.703655	-1.51006	0.485426	BLOC1S4	4	6716174	6717664	L5_6Excitatory	CNV16p11.2 del
-0.251711	-1.53047	0.485426	GARS	7	30580533	30634033	L5_6Excitatory	CNV16p11.2 del
0.351623	1.52393	0.485426	SLC26A8	6	35943516	36024868	L5_6Excitatory	CNV16p11.2 del
0.385714	1.53951	0.485426	ATAD2	8	123319850	123416350	L5_6Excitatory	CNV16p11.2 del
-0.628545	-1.52274	0.485426	C3orf80	3	160225422	160228213	L5_6Excitatory	CNV16p11.2 del
-0.757791	-1.49698	0.485426	AC023095.1	8	62191088	62249879	L5_6Excitatory	CNV16p11.2 del
1.45736	1.54744	0.485426	AC090015.1	12	73820315	74402600	L5_6Excitatory	CNV16p11.2 del
-0.617349	-1.49717	0.485426	FANCF	11	22622533	22625823	L5_6Excitatory	CNV16p11.2 del
-1.52698	-1.51573	0.485426	MYCBP2-AS1	13	77026767	77129717	L5_6Excitatory	CNV16p11.2 del
-0.807588	-1.49677	0.485441	AC090403.1	18	27335968	27595164	L5_6Excitatory	CNV16p11.2 del
0.291439	1.4951	0.485441	FNBP1	9	129887187	130043189	L5_6Excitatory	CNV16p11.2 del
0.548212	1.52927	0.485441	CDH26	20	59958423	60034011	L5_6Excitatory	CNV16p11.2 del
0.744255	1.5004	0.485441	ARHGAP42	11	100687288	100993941	L5_6Excitatory	CNV16p11.2 del
-0.398533	-1.52675	0.485471	LIG4	13	108207439	108218368	L5_6Excitatory	CNV16p11.2 del
-1.28767	-1.51457	0.485471	AL133480.1	9	6415145	6449558	L5_6Excitatory	CNV16p11.2 del
0.798946	1.53159	0.485471	AC010884.2	2	104928803	104936467	L5_6Excitatory	CNV16p11.2 del
-0.434565	-1.54806	0.485471	ATP6V1E1	22	17592136	17628749	L5_6Excitatory	CNV16p11.2 del
0.372385	1.52832	0.485471	ACADSB	10	123008979	123058290	L5_6Excitatory	CNV16p11.2 del
0.277981	1.54408	0.485471	ABCB9	12	122920951	122981649	L5_6Excitatory	CNV16p11.2 del
-1.47219	-1.51638	0.485511	LINC01132	1	234724042	234736720	L5_6Excitatory	CNV16p11.2 del
-1.87633	-1.50789	0.485542	AL390774.2	9	123736437	123751941	L5_6Excitatory	CNV16p11.2 del
0.349674	1.49722	0.485542	MIR193BHG	16	14301389	14331067	L5_6Excitatory	CNV16p11.2 del
-0.402596	-1.5275	0.485542	DOCK4	7	111726110	112206407	L5_6Excitatory	CNV16p11.2 del
0.339683	1.51804	0.485542	FBXL19	16	30923055	30948783	L5_6Excitatory	CNV16p11.2 del
-0.918964	-1.50368	0.486146	AC112481.2	12	90617759	90808748	L5_6Excitatory	CNV16p11.2 del
0.207653	1.53418	0.486146	GNE	9	36214441	36277042	L5_6Excitatory	CNV16p11.2 del
1.86574	1.51846	0.486156	AJ239322.1	2	131964731	131979873	L5_6Excitatory	CNV16p11.2 del
-1.27405	-1.49738	0.486156	NDUFB7	19	14566078	14572066	L5_6Excitatory	CNV16p11.2 del
-0.41764	-1.52716	0.48616	ZNF561-AS1	19	9621249	9674662	L5_6Excitatory	CNV16p11.2 del
0.289248	1.53126	0.48616	PRPF38B	1	108692310	108702928	L5_6Excitatory	CNV16p11.2 del
-0.35929	-1.52268	0.48616	TMEM50A	1	25338317	25362361	L5_6Excitatory	CNV16p11.2 del
0.284124	1.5222	0.48616	TPGS2	18	36777647	36829216	L5_6Excitatory	CNV16p11.2 del
0.456751	1.52886	0.486435	SNHG22	18	49813965	49851059	L5_6Excitatory	CNV16p11.2 del
-0.382309	-1.52941	0.486435	CAST	5	96525267	96779595	L5_6Excitatory	CNV16p11.2 del
0.168593	1.51495	0.486435	DNAJC2	7	103312289	103344830	L5_6Excitatory	CNV16p11.2 del
-0.451983	-1.5098	0.486435	AC092142.1	16	82044336	82139631	L5_6Excitatory	CNV16p11.2 del
0.243026	1.53272	0.486435	DGUOK	2	73926826	73958961	L5_6Excitatory	CNV16p11.2 del
-0.408165	-1.52792	0.486435	SEPTIN3	22	41969443	41998221	L5_6Excitatory	CNV16p11.2 del
0.50653	1.52731	0.486435	AC011477.2	19	19788755	19790531	L5_6Excitatory	CNV16p11.2 del
-0.65689	-1.52936	0.486435	PRKAR1A	17	68511780	68551319	L5_6Excitatory	CNV16p11.2 del
-0.34779	-1.53483	0.486435	PPID	4	158709127	158723396	L5_6Excitatory	CNV16p11.2 del
0.432413	1.51528	0.486435	FBXO27	19	38990714	39032785	L5_6Excitatory	CNV16p11.2 del
-0.7032	-1.5056	0.486435	SAMD3	6	130144315	130365425	L5_6Excitatory	CNV16p11.2 del
-0.298623	-1.52782	0.486435	TFB1M	6	155256134	155314493	L5_6Excitatory	CNV16p11.2 del
-1.65896	-1.50722	0.486435	AL139294.1	1	65279456	65306521	L5_6Excitatory	CNV16p11.2 del
0.514994	1.53086	0.486435	LINC00310	21	34157724	34190244	L5_6Excitatory	CNV16p11.2 del
-0.485859	-1.52589	0.486435	HNRNPA3	2	177212694	177223959	L5_6Excitatory	CNV16p11.2 del
-0.456143	-1.53102	0.486435	EIF4A1	17	7572824	7579006	L5_6Excitatory	CNV16p11.2 del
-0.469268	-1.51531	0.486435	TNFRSF25	1	6460786	6466175	L5_6Excitatory	CNV16p11.2 del
-1.25505	-1.51337	0.486435	AC053513.1	12	22409237	22618868	L5_6Excitatory	CNV16p11.2 del
0.46182	1.49221	0.486435	LUCAT1	5	91054834	91314547	L5_6Excitatory	CNV16p11.2 del
-1.37515	-1.50749	0.486435	CNGA1	4	47935977	48016681	L5_6Excitatory	CNV16p11.2 del
-0.347859	-1.52882	0.486435	SEMA4D	9	89360787	89498130	L5_6Excitatory	CNV16p11.2 del
0.442549	1.55384	0.486435	AC090360.1	18	80034346	80097088	L5_6Excitatory	CNV16p11.2 del
0.249596	1.51086	0.486435	TTC7B	14	90524564	90816479	L5_6Excitatory	CNV16p11.2 del
-0.610017	-1.49481	0.486435	PBDC1	X	76173040	76178314	L5_6Excitatory	CNV16p11.2 del
-0.863092	-1.49102	0.486435	AC087239.1	12	25385508	25386241	L5_6Excitatory	CNV16p11.2 del
-0.932978	-1.50618	0.486435	AC090630.1	12	41829898	41932592	L5_6Excitatory	CNV16p11.2 del
-1.26978	-1.50958	0.486435	AL512422.1	6	56843928	56864078	L5_6Excitatory	CNV16p11.2 del
-0.525752	-1.53329	0.486435	EIF5	14	103333544	103345025	L5_6Excitatory	CNV16p11.2 del
-0.279837	-1.52448	0.486435	USP9X	X	41085445	41236579	L5_6Excitatory	CNV16p11.2 del
-0.57612	-1.51431	0.486467	HSBP1	16	83719311	83819737	L5_6Excitatory	CNV16p11.2 del
0.381063	1.51563	0.486467	PALB2	16	23603160	23641321	L5_6Excitatory	CNV16p11.2 del
0.729951	1.53777	0.486467	LRRC2	3	46515385	46606948	L5_6Excitatory	CNV16p11.2 del
1.40594	1.51004	0.486467	DISC1FP1	11	90251204	90915052	L5_6Excitatory	CNV16p11.2 del
0.959799	1.4875	0.486467	LINC02742	11	28702607	29064322	L5_6Excitatory	CNV16p11.2 del
0.262018	1.53421	0.486467	POLH	6	43576185	43620523	L5_6Excitatory	CNV16p11.2 del
0.406432	1.5406	0.486467	KITLG	12	88492793	88580851	L5_6Excitatory	CNV16p11.2 del
-0.60635	-1.50694	0.486467	MIR600HG	9	123109494	123115477	L5_6Excitatory	CNV16p11.2 del
-0.415476	-1.51918	0.486467	NANOS3	19	13862063	13880757	L5_6Excitatory	CNV16p11.2 del
0.512205	1.52939	0.486467	TTC34	1	2636986	2801693	L5_6Excitatory	CNV16p11.2 del
-1.29733	-1.50407	0.486467	GHRL	3	10285666	10292947	L5_6Excitatory	CNV16p11.2 del
0.428084	1.51278	0.486467	NR1H3	11	47248300	47269033	L5_6Excitatory	CNV16p11.2 del
-0.728543	-1.50152	0.486467	NME1	17	51153559	51162428	L5_6Excitatory	CNV16p11.2 del
-0.719922	-1.48735	0.486467	AC025470.2	5	57395060	57534504	L5_6Excitatory	CNV16p11.2 del
0.694055	1.51931	0.486467	CCDC85C	14	99500190	99604207	L5_6Excitatory	CNV16p11.2 del
-0.663704	-1.48691	0.486481	RACK1	5	181236897	181248096	L5_6Excitatory	CNV16p11.2 del
0.737559	1.52207	0.486481	EIF3C	16	28688558	28735727	L5_6Excitatory	CNV16p11.2 del
0.641556	1.5355	0.486542	LINC00685	X	320990	321851	L5_6Excitatory	CNV16p11.2 del
-0.254769	-1.52139	0.48666	C11orf58	11	16613132	16758340	L5_6Excitatory	CNV16p11.2 del
-0.605826	-1.51205	0.48666	GSG1L	16	27787528	28063714	L5_6Excitatory	CNV16p11.2 del
-0.55302	-1.501	0.48666	AL354733.2	9	83831586	83868532	L5_6Excitatory	CNV16p11.2 del
-0.585563	-1.48746	0.48666	PRCD	17	76527586	76553578	L5_6Excitatory	CNV16p11.2 del
-0.43183	-1.52212	0.486857	CLTC	17	59619684	59696956	L5_6Excitatory	CNV16p11.2 del
-0.385291	-1.52004	0.487181	STXBP3	1	108746674	108809523	L5_6Excitatory	CNV16p11.2 del
-0.997795	-1.49456	0.487181	AP000345.2	22	23580880	23583859	L5_6Excitatory	CNV16p11.2 del
-1.52317	-1.50913	0.487181	AC002563.1	12	119699768	119701011	L5_6Excitatory	CNV16p11.2 del
0.280574	1.50442	0.487181	LMTK3	19	48485271	48513935	L5_6Excitatory	CNV16p11.2 del
0.394054	1.52228	0.487181	GCDH	19	12891160	12914207	L5_6Excitatory	CNV16p11.2 del
-1.64154	-1.50369	0.487181	AC079117.1	2	76985965	77009791	L5_6Excitatory	CNV16p11.2 del
0.228525	1.48713	0.487181	HERC6	4	88378739	88443097	L5_6Excitatory	CNV16p11.2 del
-0.233043	-1.50652	0.487181	TRAPPC13	5	65625004	65666233	L5_6Excitatory	CNV16p11.2 del
-0.312972	-1.50174	0.487181	NOC2L	1	944203	959309	L5_6Excitatory	CNV16p11.2 del
-1.26086	-1.50053	0.487181	AL109824.1	20	34741401	34807447	L5_6Excitatory	CNV16p11.2 del
0.816369	1.5165	0.487355	METTL27	7	73834590	73842516	L5_6Excitatory	CNV16p11.2 del
-0.890155	-1.50444	0.487488	AC114316.1	5	92082597	92479426	L5_6Excitatory	CNV16p11.2 del
-0.639786	-1.48367	0.487488	AL022069.3	6	166342626	166351466	L5_6Excitatory	CNV16p11.2 del
-1.08437	-1.51574	0.487659	PDE5A	4	119494397	119628804	L5_6Excitatory	CNV16p11.2 del
-0.770544	-1.48294	0.487659	CYSLTR1	X	78271468	78327691	L5_6Excitatory	CNV16p11.2 del
-0.506343	-1.50456	0.487659	PGAM5	12	132710819	132722734	L5_6Excitatory	CNV16p11.2 del
1.18669	1.52254	0.487659	OR2AJ1	1	247924889	247935339	L5_6Excitatory	CNV16p11.2 del
-1.62265	-1.50499	0.487659	AL121900.1	20	18674395	18698709	L5_6Excitatory	CNV16p11.2 del
-0.222943	-1.51351	0.487659	HNRNPH1	5	179614178	179634784	L5_6Excitatory	CNV16p11.2 del
-0.613472	-1.51264	0.487659	AC068724.3	15	43106225	43185779	L5_6Excitatory	CNV16p11.2 del
-0.607665	-1.51894	0.487659	IRF2BP2	1	234604269	234610178	L5_6Excitatory	CNV16p11.2 del
-0.599096	-1.49805	0.487659	GON7	14	93202894	93207065	L5_6Excitatory	CNV16p11.2 del
0.269513	1.52298	0.487659	TARS2	1	150487414	150507602	L5_6Excitatory	CNV16p11.2 del
-1.03396	-1.48673	0.487659	ENDOG	9	128818500	128822676	L5_6Excitatory	CNV16p11.2 del
-0.673916	-1.51603	0.487659	BCL11B	14	99169287	99272197	L5_6Excitatory	CNV16p11.2 del
0.908411	1.48239	0.487659	ADA2	22	17178790	17258235	L5_6Excitatory	CNV16p11.2 del
-0.694495	-1.50328	0.487659	AC073648.7	4	9076949	9092530	L5_6Excitatory	CNV16p11.2 del
0.747819	1.4822	0.487659	INHBA-AS1	7	41693884	41779388	L5_6Excitatory	CNV16p11.2 del
0.792701	1.48201	0.487683	CSF2RA	X	1268800	1310381	L5_6Excitatory	CNV16p11.2 del
0.224117	1.48429	0.487786	MYO18A	17	29071122	29180398	L5_6Excitatory	CNV16p11.2 del
-1.01704	-1.49736	0.487786	PRKG1-AS1	10	52230398	52314507	L5_6Excitatory	CNV16p11.2 del
0.354717	1.51943	0.487921	DPP7	9	137110542	137118309	L5_6Excitatory	CNV16p11.2 del
0.197383	1.52223	0.487921	PCNX2	1	232983435	233295725	L5_6Excitatory	CNV16p11.2 del
-0.558185	-1.50209	0.488175	AL121932.2	6	28634861	28649538	L5_6Excitatory	CNV16p11.2 del
-0.745923	-1.51055	0.488175	TPRG1L	1	3625015	3630127	L5_6Excitatory	CNV16p11.2 del
0.84866	1.51055	0.488175	PRRG1	X	37349309	37457292	L5_6Excitatory	CNV16p11.2 del
0.898704	1.51318	0.488189	CYP2C18	10	94683729	94736190	L5_6Excitatory	CNV16p11.2 del
-1.0283	-1.49486	0.488189	ANOS1	X	8528874	8732137	L5_6Excitatory	CNV16p11.2 del
-0.415504	-1.53003	0.488189	GALNT16	14	69259277	69357033	L5_6Excitatory	CNV16p11.2 del
-0.515553	-1.51204	0.488189	ARMCX3	X	101622797	101627843	L5_6Excitatory	CNV16p11.2 del
-0.365573	-1.51235	0.488189	RALYL	8	84182787	84921844	L5_6Excitatory	CNV16p11.2 del
0.506026	1.50218	0.488189	RNF115	1	145738868	145824095	L5_6Excitatory	CNV16p11.2 del
-0.412192	-1.51197	0.488189	BAIAP2	17	81035122	81117434	L5_6Excitatory	CNV16p11.2 del
-1.70786	-1.49444	0.488189	OMD	9	92412380	92424471	L5_6Excitatory	CNV16p11.2 del
-1.29384	-1.48217	0.488189	ST8SIA2	15	92393881	92468728	L5_6Excitatory	CNV16p11.2 del
0.328324	1.50162	0.488189	TMCO3	13	113491021	113554590	L5_6Excitatory	CNV16p11.2 del
-0.697933	-1.52901	0.488189	ID2	2	8678845	8684461	L5_6Excitatory	CNV16p11.2 del
-0.439359	-1.5121	0.488189	GNG10	9	111661605	111670226	L5_6Excitatory	CNV16p11.2 del
0.723796	1.51255	0.488189	AC068234.2	17	47303460	47323901	L5_6Excitatory	CNV16p11.2 del
-0.540138	-1.47933	0.488223	NDUFB1	14	92116122	92121917	L5_6Excitatory	CNV16p11.2 del
-0.275931	-1.51258	0.488242	TYW3	1	74733152	74766678	L5_6Excitatory	CNV16p11.2 del
0.362992	1.51082	0.488242	RNF31	14	24146683	24160660	L5_6Excitatory	CNV16p11.2 del
-1.83031	-1.49757	0.488242	AL592430.1	10	60050668	60060743	L5_6Excitatory	CNV16p11.2 del
-0.456835	-1.50192	0.488242	AP000943.2	11	94545330	94740355	L5_6Excitatory	CNV16p11.2 del
0.249883	1.51644	0.488242	RHOBTB1	10	60869438	61001440	L5_6Excitatory	CNV16p11.2 del
-0.31466	-1.49779	0.488242	LLPH	12	66116555	66130750	L5_6Excitatory	CNV16p11.2 del
-0.404227	-1.50754	0.488272	LRRN3	7	111091006	111125454	L5_6Excitatory	CNV16p11.2 del
-0.509583	-1.4957	0.488296	CFAP61	20	20052514	20360703	L5_6Excitatory	CNV16p11.2 del
0.666531	1.50327	0.48831	CKMT1B	15	43593054	43604901	L5_6Excitatory	CNV16p11.2 del
0.568853	1.51666	0.488374	TLL2	10	96364608	96513926	L5_6Excitatory	CNV16p11.2 del
-0.417428	-1.48806	0.488417	SUOX	12	55997180	56006641	L5_6Excitatory	CNV16p11.2 del
-0.198663	-1.53332	0.488498	DBF4	7	87876216	87909553	L5_6Excitatory	CNV16p11.2 del
-0.703881	-1.50595	0.48853	NR2C2AP	19	19201409	19203414	L5_6Excitatory	CNV16p11.2 del
0.360734	1.49748	0.48853	ARHGAP1	11	46677080	46700619	L5_6Excitatory	CNV16p11.2 del
0.762802	1.56463	0.488584	FP326651.1	9	65385649	65396372	L5_6Excitatory	CNV16p11.2 del
-0.361843	-1.51859	0.488588	MED30	8	117520713	117540262	L5_6Excitatory	CNV16p11.2 del
0.504319	1.47697	0.489239	NAGLU	17	42536241	42544449	L5_6Excitatory	CNV16p11.2 del
-0.530608	-1.51209	0.489239	NUP62	19	49906825	49929764	L5_6Excitatory	CNV16p11.2 del
-0.688123	-1.505	0.489284	IRF2BPL	14	77024543	77028708	L5_6Excitatory	CNV16p11.2 del
-0.99416	-1.49801	0.489333	AC084024.4	8	38223957	38231695	L5_6Excitatory	CNV16p11.2 del
-0.958388	-1.50083	0.489333	MKRN2OS	3	12514934	12561059	L5_6Excitatory	CNV16p11.2 del
-1.36717	-1.49612	0.489333	LINC00842	10	46398362	46453306	L5_6Excitatory	CNV16p11.2 del
0.228015	1.50217	0.489333	TCP11L1	11	33039417	33105943	L5_6Excitatory	CNV16p11.2 del
-0.812535	-1.48482	0.489333	AC093673.1	7	143379683	143381036	L5_6Excitatory	CNV16p11.2 del
0.205438	1.51446	0.489333	PPP2R2D	10	131901008	131959834	L5_6Excitatory	CNV16p11.2 del
-1.50344	-1.49233	0.489522	KCNMA1-AS1	10	76888044	76980624	L5_6Excitatory	CNV16p11.2 del
-0.629412	-1.47445	0.489564	AC084740.1	4	157929071	158094763	L5_6Excitatory	CNV16p11.2 del
-0.258392	-1.51155	0.489848	PHYKPL	5	178208471	178232802	L5_6Excitatory	CNV16p11.2 del
-0.86441	-1.49561	0.489848	AC034236.2	5	116083807	116085444	L5_6Excitatory	CNV16p11.2 del
-0.612268	-1.51198	0.490167	EIF1AX	X	20124525	20141838	L5_6Excitatory	CNV16p11.2 del
0.267359	1.51897	0.490167	FLYWCH1	16	2911931	2951208	L5_6Excitatory	CNV16p11.2 del
-0.273093	-1.50685	0.490167	RAPGEF6	5	131423921	131635231	L5_6Excitatory	CNV16p11.2 del
-0.907467	-1.49675	0.490167	ZNF804A	2	184598529	184939492	L5_6Excitatory	CNV16p11.2 del
-0.871016	-1.49484	0.490203	AC010336.8	19	7943967	7949600	L5_6Excitatory	CNV16p11.2 del
-0.37532	-1.4884	0.490212	PMPCA	9	136410630	136427992	L5_6Excitatory	CNV16p11.2 del
-0.688348	-1.49376	0.490212	AC005332.5	17	68133201	68135935	L5_6Excitatory	CNV16p11.2 del
-0.269161	-1.51042	0.490212	UBA5	3	132654446	132679794	L5_6Excitatory	CNV16p11.2 del
-0.546337	-1.49616	0.490212	GSE1	16	85169525	85676204	L5_6Excitatory	CNV16p11.2 del
0.265724	1.50756	0.490212	ARMH3	10	101845599	102056193	L5_6Excitatory	CNV16p11.2 del
0.454692	1.47379	0.490212	PALLD	4	168497052	168928457	L5_6Excitatory	CNV16p11.2 del
-0.794916	-1.48804	0.490212	AC110992.1	3	178028130	178172449	L5_6Excitatory	CNV16p11.2 del
-0.631769	-1.47177	0.4906	GMPPB	3	49716844	49723973	L5_6Excitatory	CNV16p11.2 del
-0.302477	-1.47444	0.4906	GPN1	2	27628247	27651511	L5_6Excitatory	CNV16p11.2 del
0.258746	1.5063	0.4906	AP3S2	15	89830599	89894638	L5_6Excitatory	CNV16p11.2 del
0.391625	1.5015	0.4906	PML	15	73994673	74047827	L5_6Excitatory	CNV16p11.2 del
0.228376	1.49795	0.4906	MECP2	X	154021573	154137103	L5_6Excitatory	CNV16p11.2 del
-0.706171	-1.49477	0.4906	PGP	16	2211593	2214840	L5_6Excitatory	CNV16p11.2 del
-1.0295	-1.48027	0.4906	LIX1	5	97091867	97142753	L5_6Excitatory	CNV16p11.2 del
-1.12159	-1.48969	0.4906	KDM4A-AS1	1	43685123	43708138	L5_6Excitatory	CNV16p11.2 del
-1.73385	-1.48422	0.4906	AC004830.2	7	50866747	51022990	L5_6Excitatory	CNV16p11.2 del
-0.146265	-1.47496	0.4906	ZDHHC3	3	44915257	44976185	L5_6Excitatory	CNV16p11.2 del
-0.576209	-1.52365	0.4906	AC121757.1	12	52306616	52308371	L5_6Excitatory	CNV16p11.2 del
0.291864	1.51834	0.490845	ANKRD26	10	26973793	27100494	L5_6Excitatory	CNV16p11.2 del
-0.914785	-1.47846	0.490856	C1QTNF4	11	47589667	47594411	L5_6Excitatory	CNV16p11.2 del
-0.56236	-1.50301	0.491267	ARL1	12	101393116	101407772	L5_6Excitatory	CNV16p11.2 del
0.301744	1.51948	0.491267	POLB	8	42338454	42371808	L5_6Excitatory	CNV16p11.2 del
-0.385124	-1.49231	0.491465	GARNL3	9	127224265	127393660	L5_6Excitatory	CNV16p11.2 del
0.209458	1.50628	0.491478	FAF2	5	176447628	176510074	L5_6Excitatory	CNV16p11.2 del
-0.417558	-1.5042	0.491478	RARA	17	40309180	40357643	L5_6Excitatory	CNV16p11.2 del
-0.682354	-1.47839	0.491478	PPM1M	3	52245759	52250599	L5_6Excitatory	CNV16p11.2 del
0.208967	1.51625	0.491478	ARL6	3	97764521	97801229	L5_6Excitatory	CNV16p11.2 del
-0.548358	-1.51619	0.493073	ITGAV	2	186590010	186680901	L5_6Excitatory	CNV16p11.2 del
-0.7003	-1.50904	0.493407	HSP90AB1	6	44246166	44253888	L5_6Excitatory	CNV16p11.2 del
0.259528	1.50221	0.493547	IGF2R	6	159969082	160113507	L5_6Excitatory	CNV16p11.2 del
-0.456079	-1.46797	0.493547	TM7SF2	11	65111845	65116384	L5_6Excitatory	CNV16p11.2 del
-1.54957	-1.48148	0.493547	DOCK4-AS1	7	111808516	111821773	L5_6Excitatory	CNV16p11.2 del
-1.68668	-1.48557	0.493547	AC074124.1	4	91319034	91325306	L5_6Excitatory	CNV16p11.2 del
0.627773	1.52275	0.493547	STAT4	2	191029576	191151596	L5_6Excitatory	CNV16p11.2 del
-1.34016	-1.48675	0.493621	BCL2L14	12	12049844	12211084	L5_6Excitatory	CNV16p11.2 del
0.793019	1.48843	0.493621	AL157834.1	10	95109136	95111642	L5_6Excitatory	CNV16p11.2 del
0.307534	1.5065	0.493621	MLXIP	12	122078756	122147344	L5_6Excitatory	CNV16p11.2 del
1.29271	1.49014	0.493621	LINC01266	3	536062	846561	L5_6Excitatory	CNV16p11.2 del
-0.371371	-1.4841	0.493621	GORASP1	3	39095222	39108369	L5_6Excitatory	CNV16p11.2 del
0.258031	1.51061	0.493621	TXNDC12	1	52020131	52055191	L5_6Excitatory	CNV16p11.2 del
-0.468099	-1.50057	0.493621	HFM1	1	91260766	91404856	L5_6Excitatory	CNV16p11.2 del
-0.680116	-1.49451	0.493621	TMEM205	19	11342776	11346518	L5_6Excitatory	CNV16p11.2 del
-0.27688	-1.49893	0.493621	TUSC3	8	15417215	15766649	L5_6Excitatory	CNV16p11.2 del
0.193563	1.46546	0.493621	PGM1	1	63593411	63660245	L5_6Excitatory	CNV16p11.2 del
-0.404418	-1.49663	0.493658	NPTN	15	73560014	73634134	L5_6Excitatory	CNV16p11.2 del
-0.953923	-1.48351	0.493658	AL008729.2	6	13290018	13290490	L5_6Excitatory	CNV16p11.2 del
-1.28681	-1.49019	0.493662	AL157395.1	10	6197612	6202693	L5_6Excitatory	CNV16p11.2 del
-0.39368	-1.49322	0.493718	TMEM14A	6	52671113	52686588	L5_6Excitatory	CNV16p11.2 del
-0.333585	-1.49183	0.493718	ACACA	17	37084992	37406836	L5_6Excitatory	CNV16p11.2 del
0.284518	1.49208	0.493718	KSR2	12	117453012	117968990	L5_6Excitatory	CNV16p11.2 del
-1.0617	-1.47933	0.493718	NGB	14	77265483	77271206	L5_6Excitatory	CNV16p11.2 del
-1.0867	-1.47693	0.493718	DCXR	17	82035136	82037709	L5_6Excitatory	CNV16p11.2 del
-1.09942	-1.48681	0.493718	MORF4L2-AS1	X	103687284	103691772	L5_6Excitatory	CNV16p11.2 del
0.494427	1.49428	0.493718	AC104806.2	4	67417305	67468251	L5_6Excitatory	CNV16p11.2 del
1.30358	1.49063	0.493718	KCNH4	17	42156891	42181142	L5_6Excitatory	CNV16p11.2 del
-1.40029	-1.47989	0.493718	AC132192.1	11	9430356	9433486	L5_6Excitatory	CNV16p11.2 del
-1.16184	-1.48625	0.493718	SMCR5	17	17776686	17779529	L5_6Excitatory	CNV16p11.2 del
-0.717989	-1.49603	0.493718	AL138690.1	13	34925834	34928076	L5_6Excitatory	CNV16p11.2 del
0.40192	1.49973	0.493718	LIMA1	12	50175788	50283520	L5_6Excitatory	CNV16p11.2 del
0.910505	1.48984	0.493718	KANK2	19	11164270	11197791	L5_6Excitatory	CNV16p11.2 del
-0.343291	-1.48878	0.493718	FAM155A-IT1	13	107788342	107835451	L5_6Excitatory	CNV16p11.2 del
-1.72107	-1.47501	0.49418	AC079226.2	4	182697902	182708042	L5_6Excitatory	CNV16p11.2 del
-0.329335	-1.49443	0.494221	CDS1	4	84583127	84651334	L5_6Excitatory	CNV16p11.2 del
-1.60681	-1.47197	0.494221	AC107021.1	3	146064042	146105204	L5_6Excitatory	CNV16p11.2 del
-0.417059	-1.46341	0.494533	PRMT5	14	22920525	22929408	L5_6Excitatory	CNV16p11.2 del
-0.558215	-1.46288	0.494665	CCDC51	3	48432164	48440456	L5_6Excitatory	CNV16p11.2 del
-1.54786	-1.47864	0.49473	AL136298.1	14	32373337	32417974	L5_6Excitatory	CNV16p11.2 del
-0.518325	-1.47566	0.49473	CTSL	9	87724051	87731469	L5_6Excitatory	CNV16p11.2 del
-0.20475	-1.49848	0.49473	MXD1	2	69897688	69942945	L5_6Excitatory	CNV16p11.2 del
-0.161887	-1.4641	0.49473	TOP1	20	41028822	41124487	L5_6Excitatory	CNV16p11.2 del
0.297591	1.49571	0.49473	NMRAL1	16	4461691	4495763	L5_6Excitatory	CNV16p11.2 del
-0.324525	-1.49286	0.49473	PIP4K2C	12	57591174	57603418	L5_6Excitatory	CNV16p11.2 del
0.503549	1.46126	0.49473	TRIM54	2	27282429	27307439	L5_6Excitatory	CNV16p11.2 del
0.672206	1.50005	0.49473	AGA	4	177430774	177442437	L5_6Excitatory	CNV16p11.2 del
0.235856	1.46261	0.49473	CCNYL1	2	207711540	207761839	L5_6Excitatory	CNV16p11.2 del
-0.943736	-1.46851	0.49473	LINC02220	5	12914068	13032886	L5_6Excitatory	CNV16p11.2 del
-0.937622	-1.4703	0.49473	AC004148.1	17	5425139	5432876	L5_6Excitatory	CNV16p11.2 del
0.535842	1.48304	0.49473	TMEM254-AS1	10	80046860	80078912	L5_6Excitatory	CNV16p11.2 del
-1.62551	-1.47517	0.494767	SIDT1-AS1	3	113588748	113590189	L5_6Excitatory	CNV16p11.2 del
0.478	1.48784	0.494815	AL049780.1	14	75004719	75008481	L5_6Excitatory	CNV16p11.2 del
-0.743616	-1.49683	0.494815	NCDN	1	35557473	35567274	L5_6Excitatory	CNV16p11.2 del
-0.24541	-1.50381	0.494815	RNF103	2	86603398	86623866	L5_6Excitatory	CNV16p11.2 del
0.306046	1.51093	0.494815	TBL2	7	73567537	73578791	L5_6Excitatory	CNV16p11.2 del
-1.43043	-1.48263	0.494815	AC006387.1	7	107066591	107133733	L5_6Excitatory	CNV16p11.2 del
0.28942	1.48745	0.494815	TTLL11	9	121815674	122093606	L5_6Excitatory	CNV16p11.2 del
-1.07908	-1.4797	0.494815	AC026391.1	10	59578467	59650345	L5_6Excitatory	CNV16p11.2 del
-0.80424	-1.47114	0.494815	LINC02754	11	67886477	67906350	L5_6Excitatory	CNV16p11.2 del
-0.297983	-1.49179	0.494815	ASCC3	6	100508194	100881372	L5_6Excitatory	CNV16p11.2 del
-0.419187	-1.48706	0.494815	KCNK2	1	215005775	215237090	L5_6Excitatory	CNV16p11.2 del
-1.25723	-1.47012	0.494815	AC073593.2	12	124786783	124808790	L5_6Excitatory	CNV16p11.2 del
0.460789	1.50154	0.494815	RASGRP2	11	64726911	64745456	L5_6Excitatory	CNV16p11.2 del
0.253012	1.51304	0.494815	CRAMP1	16	1612337	1677908	L5_6Excitatory	CNV16p11.2 del
-0.726087	-1.4598	0.494815	AC079304.1	2	51977787	52022435	L5_6Excitatory	CNV16p11.2 del
-1.02763	-1.48315	0.494991	LYG2	2	99242246	99255666	L5_6Excitatory	CNV16p11.2 del
0.560143	1.49464	0.49501	ZBTB8B	1	32465072	32496686	L5_6Excitatory	CNV16p11.2 del
-0.453976	-1.49289	0.49501	SNHG3	1	28505980	28510892	L5_6Excitatory	CNV16p11.2 del
1.24969	1.49389	0.495508	NPSR1	7	34658218	34878332	L5_6Excitatory	CNV16p11.2 del
-1.45407	-1.47781	0.495567	AC096576.2	4	21697450	21719026	L5_6Excitatory	CNV16p11.2 del
0.245686	1.45982	0.495858	CORO7	16	4354542	4425705	L5_6Excitatory	CNV16p11.2 del
-0.25555	-1.49105	0.495858	KIF21A	12	39293228	39443390	L5_6Excitatory	CNV16p11.2 del
-0.463877	-1.49121	0.495858	NARS	18	57600656	57622213	L5_6Excitatory	CNV16p11.2 del
-0.305278	-1.49272	0.495858	MTSS2	16	70661204	70686053	L5_6Excitatory	CNV16p11.2 del
0.373487	1.48132	0.495898	BDH1	3	197509783	197573323	L5_6Excitatory	CNV16p11.2 del
0.393186	1.491	0.495898	ZNF699	19	9291140	9309838	L5_6Excitatory	CNV16p11.2 del
-1.44838	-1.46686	0.496161	TYR	11	89177875	89295759	L5_6Excitatory	CNV16p11.2 del
-1.22915	-1.4797	0.496297	AL022323.4	22	25052122	25065241	L5_6Excitatory	CNV16p11.2 del
-0.27172	-1.48107	0.496558	TASP1	20	13389392	13638932	L5_6Excitatory	CNV16p11.2 del
-0.602138	-1.47465	0.496558	BCL2	18	63123346	63320128	L5_6Excitatory	CNV16p11.2 del
-0.641698	-1.48	0.496558	AC027031.2				L5_6Excitatory	CNV16p11.2 del
-0.798729	-1.48981	0.496558	HNRNPH2	X	101408222	101414133	L5_6Excitatory	CNV16p11.2 del
-0.727528	-1.45819	0.496558	AC009495.1	2	165794857	165846091	L5_6Excitatory	CNV16p11.2 del
-0.458563	-1.48462	0.496558	AC245297.3	1	149175748	149259987	L5_6Excitatory	CNV16p11.2 del
-0.608774	-1.45475	0.496795	NAA38	17	7856685	7885238	L5_6Excitatory	CNV16p11.2 del
-0.492503	-1.50776	0.496795	ATP6V1G1	9	114587706	114598915	L5_6Excitatory	CNV16p11.2 del
0.160794	1.49081	0.496795	POM121	7	72879349	72951440	L5_6Excitatory	CNV16p11.2 del
-1.49878	-1.465	0.496943	NAV2-AS3	11	19978699	19981337	L5_6Excitatory	CNV16p11.2 del
-1.60492	-1.46759	0.497215	AC008250.1	12	21827210	21887957	L5_6Excitatory	CNV16p11.2 del
0.204756	1.48907	0.497215	EHMT1	9	137618992	137870016	L5_6Excitatory	CNV16p11.2 del
-0.451345	-1.48905	0.497215	AC062028.1	2	11105317	11132821	L5_6Excitatory	CNV16p11.2 del
-1.34171	-1.47977	0.497215	TRPA1	8	72019917	72075584	L5_6Excitatory	CNV16p11.2 del
-0.888774	-1.46151	0.497234	CENPX	17	82018702	82024107	L5_6Excitatory	CNV16p11.2 del
0.521981	1.48221	0.497234	C1RL-AS1	12	7108052	7122524	L5_6Excitatory	CNV16p11.2 del
1.0579	1.47888	0.497234	GALM	2	38666081	38741237	L5_6Excitatory	CNV16p11.2 del
1.65219	1.48164	0.497234	AC096711.2	4	131930031	131975952	L5_6Excitatory	CNV16p11.2 del
-1.38809	-1.47609	0.497269	EHMT2-AS1	6	31877808	31884204	L5_6Excitatory	CNV16p11.2 del
0.295435	1.49201	0.497269	TALDO1	11	747415	765012	L5_6Excitatory	CNV16p11.2 del
0.664048	1.48517	0.497297	AL672310.1	6	170615515	170738536	L5_6Excitatory	CNV16p11.2 del
-0.829641	-1.4678	0.497297	AC026979.3	8	30197404	30198048	L5_6Excitatory	CNV16p11.2 del
-0.900862	-1.46236	0.497297	GPR37	7	124743885	124765792	L5_6Excitatory	CNV16p11.2 del
0.553535	1.50366	0.497297	STEAP2-AS1	7	89882353	90211635	L5_6Excitatory	CNV16p11.2 del
0.472089	1.50924	0.497297	AC104211.1	8	92699742	92879502	L5_6Excitatory	CNV16p11.2 del
-0.47793	-1.4797	0.497297	LDOC1	X	141111605	141177129	L5_6Excitatory	CNV16p11.2 del
-0.282664	-1.47227	0.497342	TPM1	15	63042620	63071915	L5_6Excitatory	CNV16p11.2 del
-0.538372	-1.48485	0.497342	AC074032.1	12	50112197	50165618	L5_6Excitatory	CNV16p11.2 del
-0.782883	-1.47427	0.497453	CCN3	8	119416446	119424434	L5_6Excitatory	CNV16p11.2 del
-0.535706	-1.46454	0.497453	MAP1S	19	17719242	17734513	L5_6Excitatory	CNV16p11.2 del
0.199485	1.50998	0.497453	CTTN	11	70398404	70436584	L5_6Excitatory	CNV16p11.2 del
-0.319735	-1.4891	0.497453	UBE2N	12	93405673	93441947	L5_6Excitatory	CNV16p11.2 del
-1.70783	-1.4592	0.497646	ASTN2-AS1	9	116504283	116562293	L5_6Excitatory	CNV16p11.2 del
-0.289069	-1.47913	0.497646	GRID1	10	85599552	86366795	L5_6Excitatory	CNV16p11.2 del
-0.490968	-1.47043	0.497646	GPR137	11	64270062	64289494	L5_6Excitatory	CNV16p11.2 del
0.876137	1.47783	0.497646	LEMD1	1	205381378	205455954	L5_6Excitatory	CNV16p11.2 del
-0.773422	-1.45961	0.497769	BOLA1	1	149887890	149900798	L5_6Excitatory	CNV16p11.2 del
-0.342389	-1.4793	0.497772	AP001372.2	11	74493366	74498533	L5_6Excitatory	CNV16p11.2 del
-0.604935	-1.47698	0.49781	SVIP	11	22813799	22830299	L5_6Excitatory	CNV16p11.2 del
-0.32247	-1.47837	0.49781	PTPRR	12	70638073	70920738	L5_6Excitatory	CNV16p11.2 del
-1.04703	-1.46443	0.498004	AC017101.1	2	186641339	186695287	L5_6Excitatory	CNV16p11.2 del
-0.310898	-1.47987	0.498121	SLC35B4	7	134289332	134316930	L5_6Excitatory	CNV16p11.2 del
0.332973	1.47748	0.498487	SMAP1	6	70667776	70862011	L5_6Excitatory	CNV16p11.2 del
-0.206278	-1.48804	0.498487	SFT2D1	6	166319728	166342576	L5_6Excitatory	CNV16p11.2 del
0.263181	1.47693	0.498669	ERI3	1	44221070	44355260	L5_6Excitatory	CNV16p11.2 del
0.315865	1.4488	0.498669	PVALEF	17	81165507	81183166	L5_6Excitatory	CNV16p11.2 del
-0.405636	-1.482	0.498669	GGCT	7	30496621	30504841	L5_6Excitatory	CNV16p11.2 del
-0.300203	-1.44875	0.498669	MXI1	10	110207605	110287365	L5_6Excitatory	CNV16p11.2 del
0.81355	1.49893	0.498796	KCNE2	21	34364006	34371381	L5_6Excitatory	CNV16p11.2 del
-0.60206	-1.483	0.498937	PFDN2	1	161100556	161118055	L5_6Excitatory	CNV16p11.2 del
0.192506	1.47974	0.499	CCNL1	3	157146508	157160760	L5_6Excitatory	CNV16p11.2 del
-0.613282	-1.4473	0.499	PEX10	1	2403964	2413797	L5_6Excitatory	CNV16p11.2 del
0.292368	1.47287	0.499	ICA1	7	8113184	8262687	L5_6Excitatory	CNV16p11.2 del
-0.959979	-1.46121	0.499	ANXA3	4	78551747	78610451	L5_6Excitatory	CNV16p11.2 del
-0.559639	-1.46822	0.499087	COQ2	4	83261536	83284914	L5_6Excitatory	CNV16p11.2 del
-0.870181	-1.47648	0.499489	HPCA	1	32885994	32898441	L5_6Excitatory	CNV16p11.2 del
0.225194	1.48551	0.499489	ADNP2	18	80109262	80147523	L5_6Excitatory	CNV16p11.2 del
-0.348578	-1.46558	0.499489	RMDN2	2	37923187	38067142	L5_6Excitatory	CNV16p11.2 del
-0.536581	-1.4708	0.499489	C15orf61	15	67521131	67530146	L5_6Excitatory	CNV16p11.2 del
-1.59917	-1.46984	0.499489	AC093297.1	5	44752949	44765744	L5_6Excitatory	CNV16p11.2 del
-0.740304	-1.46523	0.499489	PPP1R1B	17	39626740	39636626	L5_6Excitatory	CNV16p11.2 del
-0.333315	-1.46761	0.499607	C6orf136	6	30647039	30653210	L5_6Excitatory	CNV16p11.2 del
0.556158	1.46745	0.49994	MPPE1	18	11882622	11908366	L5_6Excitatory	CNV16p11.2 del
-0.525392	-1.47148	0.49994	SSU72	1	1541673	1574863	L5_6Excitatory	CNV16p11.2 del
0.265329	1.44637	0.49994	PNO1	2	68157888	68176238	L5_6Excitatory	CNV16p11.2 del
-0.471371	-1.45801	0.500085	ORMDL3	17	39921041	39927601	L5_6Excitatory	CNV16p11.2 del
-1.47121	-1.45374	0.500085	DLGAP1-AS5	18	4264602	4295405	L5_6Excitatory	CNV16p11.2 del
-1.40329	-1.4559	0.500115	AC073046.3	2	73834422	73856965	L5_6Excitatory	CNV16p11.2 del
-0.773895	-1.44656	0.500184	DANCR	4	52712325	52723623	L5_6Excitatory	CNV16p11.2 del
-1.13759	-1.45399	0.500184	AC005695.2	17	9283174	9305651	L5_6Excitatory	CNV16p11.2 del
-0.41496	-1.46644	0.500184	NR3C1	5	143277931	143435512	L5_6Excitatory	CNV16p11.2 del
-0.54539	-1.45713	0.500484	CDK20	9	87966441	87974753	L5_6Excitatory	CNV16p11.2 del
0.26911	1.47473	0.500484	UBE2H	7	129830732	129952960	L5_6Excitatory	CNV16p11.2 del
-0.823848	-1.44455	0.500484	AC090907.1	15	101043716	101049456	L5_6Excitatory	CNV16p11.2 del
0.655601	1.47594	0.500484	LINC02641	10	123356450	123537767	L5_6Excitatory	CNV16p11.2 del
-0.554953	-1.45784	0.500484	SPACA9	9	132878027	132890201	L5_6Excitatory	CNV16p11.2 del
-0.282784	-1.48649	0.500484	SURF4	9	133361450	133376166	L5_6Excitatory	CNV16p11.2 del
0.319938	1.47029	0.500484	EIF3L	22	37848868	37889407	L5_6Excitatory	CNV16p11.2 del
-1.08378	-1.46055	0.500484	AC133485.7	16	32126432	32132724	L5_6Excitatory	CNV16p11.2 del
-0.241375	-1.48007	0.500484	HDGFL3	15	83112738	83207823	L5_6Excitatory	CNV16p11.2 del
0.254008	1.47771	0.500834	GGNBP2	17	36544912	36589848	L5_6Excitatory	CNV16p11.2 del
-0.351981	-1.44275	0.500834	EXOSC8	13	36998816	37025881	L5_6Excitatory	CNV16p11.2 del
-1.43482	-1.45813	0.500834	AC025211.1	17	32627739	32686484	L5_6Excitatory	CNV16p11.2 del
-0.596991	-1.44254	0.500834	MORN2	2	38875976	38929072	L5_6Excitatory	CNV16p11.2 del
0.194843	1.48362	0.500834	IPMK	10	58191517	58267894	L5_6Excitatory	CNV16p11.2 del
-1.66695	-1.45843	0.500834	AC007130.1	7	27617474	27627496	L5_6Excitatory	CNV16p11.2 del
-1.78436	-1.45694	0.500834	AC093305.1	5	7707802	7749766	L5_6Excitatory	CNV16p11.2 del
0.336146	1.462	0.500834	CYS1	2	10056473	10080944	L5_6Excitatory	CNV16p11.2 del
0.683116	1.48429	0.500834	LAMA3	18	23689453	23956222	L5_6Excitatory	CNV16p11.2 del
0.322376	1.46923	0.500834	FBXO4	5	41925254	41941743	L5_6Excitatory	CNV16p11.2 del
-1.55986	-1.45936	0.500834	AC093110.1	2	54661011	54680045	L5_6Excitatory	CNV16p11.2 del
-0.437805	-1.46743	0.500834	BCAS2	1	114567557	114581629	L5_6Excitatory	CNV16p11.2 del
0.359958	1.4635	0.500834	GRIK5	19	41998321	42070206	L5_6Excitatory	CNV16p11.2 del
0.665641	1.46227	0.50088	CENPJ	13	24882279	24922889	L5_6Excitatory	CNV16p11.2 del
-0.811585	-1.47377	0.501059	PNMA8B	19	46486906	46495879	L5_6Excitatory	CNV16p11.2 del
-0.922865	-1.45772	0.501085	NDUFA2	5	140638740	140647771	L5_6Excitatory	CNV16p11.2 del
-1.02331	-1.45562	0.501181	SPDYE16	7	76531313	76543297	L5_6Excitatory	CNV16p11.2 del
0.733614	1.48604	0.501194	PPP1R36	14	64549920	64589381	L5_6Excitatory	CNV16p11.2 del
0.340764	1.45936	0.501383	TRIM33	1	114392790	114511203	L5_6Excitatory	CNV16p11.2 del
0.442723	1.46439	0.501387	NOXRED1	14	77394021	77423523	L5_6Excitatory	CNV16p11.2 del
-0.543814	-1.46374	0.501387	AC069544.1	10	14877416	14878727	L5_6Excitatory	CNV16p11.2 del
-1.01676	-1.46659	0.501387	ADRA1B	5	159865080	159973012	L5_6Excitatory	CNV16p11.2 del
0.59588	1.4714	0.501768	AC108452.1	18	37960220	37992413	L5_6Excitatory	CNV16p11.2 del
0.38293	1.49585	0.501857	AC025178.1	5	32103445	32121941	L5_6Excitatory	CNV16p11.2 del
0.542975	1.46455	0.501857	AK8	9	132725578	132878777	L5_6Excitatory	CNV16p11.2 del
0.355046	1.45755	0.501944	CELF1	11	47465933	47565569	L5_6Excitatory	CNV16p11.2 del
0.482146	1.4717	0.501944	PCBP3	21	45643694	45942454	L5_6Excitatory	CNV16p11.2 del
-0.719031	-1.43917	0.501994	NXT1	20	23350791	23354771	L5_6Excitatory	CNV16p11.2 del
-0.390764	-1.4601	0.501994	CHST11	12	104455295	104762014	L5_6Excitatory	CNV16p11.2 del
0.232037	1.48242	0.501994	CEP295	11	93661682	93730358	L5_6Excitatory	CNV16p11.2 del
-0.435286	-1.47438	0.501994	ATP1A3	19	41966582	41997497	L5_6Excitatory	CNV16p11.2 del
0.458997	1.46911	0.501994	KLHL4	X	87517409	87670050	L5_6Excitatory	CNV16p11.2 del
0.654465	1.47047	0.501994	LINC01340	5	97504663	97690180	L5_6Excitatory	CNV16p11.2 del
-0.359067	-1.43992	0.501994	AHCY	20	34280268	34311802	L5_6Excitatory	CNV16p11.2 del
0.313895	1.49091	0.501994	ECI2	6	4115693	4135597	L5_6Excitatory	CNV16p11.2 del
-1.4353	-1.44716	0.50211	SOX10	22	37970686	37987422	L5_6Excitatory	CNV16p11.2 del
1.35999	1.463	0.502136	GLYAT	11	58640426	58731974	L5_6Excitatory	CNV16p11.2 del
1.04306	1.46824	0.502201	AC104389.5	11	5254392	5678434	L5_6Excitatory	CNV16p11.2 del
-0.417191	-1.46687	0.502516	NUDCD2	5	163446526	163460102	L5_6Excitatory	CNV16p11.2 del
0.338101	1.45728	0.502624	TPCN1	12	113221050	113298585	L5_6Excitatory	CNV16p11.2 del
-0.76613	-1.45008	0.502624	AP002026.1	4	99088805	99301356	L5_6Excitatory	CNV16p11.2 del
-0.752465	-1.45383	0.502624	AC007611.1	16	48623415	48746318	L5_6Excitatory	CNV16p11.2 del
0.744398	1.46847	0.502627	AC025442.2	5	66085405	66093937	L5_6Excitatory	CNV16p11.2 del
0.905533	1.46741	0.502887	AC073968.2	7	45268681	45384802	L5_6Excitatory	CNV16p11.2 del
0.198387	1.48543	0.502887	SLC38A6	14	60981114	61114316	L5_6Excitatory	CNV16p11.2 del
0.299633	1.4602	0.502887	UNC13A	19	17601336	17688365	L5_6Excitatory	CNV16p11.2 del
-0.50105	-1.45298	0.502887	AC008969.1	19	58002061	58011232	L5_6Excitatory	CNV16p11.2 del
-0.35069	-1.45643	0.502887	GALNT2	1	230057990	230282122	L5_6Excitatory	CNV16p11.2 del
1.08291	1.46246	0.502887	AFAP1L1	5	149271859	149343637	L5_6Excitatory	CNV16p11.2 del
0.745043	1.47867	0.502887	DMRTC1	X	72872025	72943837	L5_6Excitatory	CNV16p11.2 del
0.757897	1.47688	0.502887	AC092896.2	3	113998782	114016261	L5_6Excitatory	CNV16p11.2 del
-0.826915	-1.45141	0.502887	AL139353.2	14	31420286	31452883	L5_6Excitatory	CNV16p11.2 del
0.532625	1.45964	0.502887	CD247	1	167425027	167518640	L5_6Excitatory	CNV16p11.2 del
0.458809	1.47685	0.502887	AF131215.5	8	11107788	11109726	L5_6Excitatory	CNV16p11.2 del
0.261045	1.43583	0.502887	ZNF28	19	52797408	52857600	L5_6Excitatory	CNV16p11.2 del
-0.304189	-1.4608	0.502887	BUD23	7	73683597	73698212	L5_6Excitatory	CNV16p11.2 del
-0.336266	-1.46319	0.502887	GOT2	16	58707131	58734342	L5_6Excitatory	CNV16p11.2 del
-0.331258	-1.44755	0.502887	MTRF1L	6	152987362	153002709	L5_6Excitatory	CNV16p11.2 del
-1.35182	-1.45379	0.502908	Z99127.1	1	174934947	174954261	L5_6Excitatory	CNV16p11.2 del
0.57687	1.47212	0.502908	AC015845.2	17	57771946	57834749	L5_6Excitatory	CNV16p11.2 del
0.620955	1.48324	0.502908	AC090204.1	8	32927913	33045445	L5_6Excitatory	CNV16p11.2 del
0.307718	1.47613	0.502908	DTX1	12	113056730	113098028	L5_6Excitatory	CNV16p11.2 del
-1.17384	-1.45244	0.503297	AC009501.3	2	63106879	63197037	L5_6Excitatory	CNV16p11.2 del
0.682689	1.46158	0.503365	AGAP9	10	47501854	47523638	L5_6Excitatory	CNV16p11.2 del
-0.22078	-1.46818	0.503481	DCUN1D5	11	103050686	103092194	L5_6Excitatory	CNV16p11.2 del
-1.14382	-1.45038	0.503481	CA1	8	85327608	85379014	L5_6Excitatory	CNV16p11.2 del
0.257813	1.45422	0.503481	ZNF333	19	14689801	14733746	L5_6Excitatory	CNV16p11.2 del
-0.931735	-1.45264	0.503481	ARL17A	17	46499780	46579695	L5_6Excitatory	CNV16p11.2 del
-0.239306	-1.47155	0.50363	PTPRJ	11	47980425	48170839	L5_6Excitatory	CNV16p11.2 del
-0.601403	-1.4685	0.50363	ATP6AP2	X	40579372	40606848	L5_6Excitatory	CNV16p11.2 del
-0.564201	-1.43369	0.50363	PHF19	9	120855651	120894896	L5_6Excitatory	CNV16p11.2 del
0.659542	1.47622	0.50363	DGCR11	22	19046162	19048375	L5_6Excitatory	CNV16p11.2 del
-0.510499	-1.46381	0.503689	SYT11	1	155859567	155885199	L5_6Excitatory	CNV16p11.2 del
-0.629334	-1.45235	0.503689	PDZD2	5	31639131	32110932	L5_6Excitatory	CNV16p11.2 del
-1.34841	-1.43577	0.5039	NIBAN1	1	184790724	184974508	L5_6Excitatory	CNV16p11.2 del
0.304049	1.45826	0.5039	CRLS1	20	6006093	6040053	L5_6Excitatory	CNV16p11.2 del
-1.47453	-1.4392	0.5039	HLA-A	6	29941260	29949572	L5_6Excitatory	CNV16p11.2 del
-0.856632	-1.43237	0.5039	AC006333.2	7	123749068	123751166	L5_6Excitatory	CNV16p11.2 del
-1.22171	-1.44893	0.504166	RNF212B	14	23185316	23273477	L5_6Excitatory	CNV16p11.2 del
-1.06328	-1.45281	0.504166	STAM-AS1	10	17641284	17643878	L5_6Excitatory	CNV16p11.2 del
0.240653	1.47198	0.504166	TBC1D2B	15	77984036	78077724	L5_6Excitatory	CNV16p11.2 del
-0.470101	-1.44848	0.504221	TMEM9B	11	8947202	8965011	L5_6Excitatory	CNV16p11.2 del
0.630657	1.47745	0.504329	LINC02796	1	72765031	72791282	L5_6Excitatory	CNV16p11.2 del
-0.991464	-1.45254	0.504329	GLIPR1L2	12	75391089	75432688	L5_6Excitatory	CNV16p11.2 del
0.701092	1.49379	0.504329	AC234775.3	X	101627868	101628523	L5_6Excitatory	CNV16p11.2 del
-0.390381	-1.45009	0.504329	SKIL	3	170357342	170396835	L5_6Excitatory	CNV16p11.2 del
0.216776	1.45986	0.504329	SAP130	2	127941217	128028120	L5_6Excitatory	CNV16p11.2 del
-1.40306	-1.44876	0.504329	AL357873.1	1	14221887	14304445	L5_6Excitatory	CNV16p11.2 del
0.463032	1.45077	0.504588	LINC00863	10	87341685	87357882	L5_6Excitatory	CNV16p11.2 del
-0.415261	-1.45392	0.504741	TOP3B	22	21957025	21982813	L5_6Excitatory	CNV16p11.2 del
-1.35587	-1.44319	0.504741	LARGE-AS1	22	33725007	33750843	L5_6Excitatory	CNV16p11.2 del
-0.856904	-1.44178	0.504741	TCEAL9	X	103356489	103358462	L5_6Excitatory	CNV16p11.2 del
-0.769527	-1.45568	0.504741	HIST2H3PS2	1	143894544	143905977	L5_6Excitatory	CNV16p11.2 del
-0.730868	-1.45449	0.504947	PRR36	19	7868719	7874390	L5_6Excitatory	CNV16p11.2 del
-0.224647	-1.45861	0.504947	XPO1	2	61476032	61538741	L5_6Excitatory	CNV16p11.2 del
-0.317326	-1.46342	0.504953	VCPKMT	14	50108632	50116600	L5_6Excitatory	CNV16p11.2 del
-0.61996	-1.44412	0.504996	AC010632.1	19	37075113	37078605	L5_6Excitatory	CNV16p11.2 del
-0.485991	-1.458	0.504998	KCNIP3	2	95297327	95386077	L5_6Excitatory	CNV16p11.2 del
-0.337749	-1.46182	0.505112	RFX3	9	3218297	3526004	L5_6Excitatory	CNV16p11.2 del
-1.45203	-1.44661	0.505172	AP000857.2	11	84936689	84955705	L5_6Excitatory	CNV16p11.2 del
-0.592854	-1.43897	0.505216	PYCR3	8	143603210	143609773	L5_6Excitatory	CNV16p11.2 del
-0.210269	-1.45812	0.505371	PITPNB	22	27851669	27920134	L5_6Excitatory	CNV16p11.2 del
0.279726	1.45434	0.505371	C17orf80	17	73232233	73248959	L5_6Excitatory	CNV16p11.2 del
-0.28606	-1.46153	0.505801	PCNP	3	101574180	101594465	L5_6Excitatory	CNV16p11.2 del
-0.383244	-1.46201	0.505873	VWA5B2	3	184229585	184242329	L5_6Excitatory	CNV16p11.2 del
-0.218555	-1.4807	0.505873	FECH	18	57544377	57586732	L5_6Excitatory	CNV16p11.2 del
0.76281	1.44587	0.505994	AP004608.1	11	134412284	134505665	L5_6Excitatory	CNV16p11.2 del
-0.236165	-1.46364	0.506147	NIPBL	5	36876769	37066413	L5_6Excitatory	CNV16p11.2 del
-1.47181	-1.44129	0.506147	CRPPA-AS1	7	16210484	16270604	L5_6Excitatory	CNV16p11.2 del
0.745882	1.46569	0.506147	TMEM272	13	51813347	51845177	L5_6Excitatory	CNV16p11.2 del
-0.506398	-1.44293	0.506147	SNX21	20	45833799	45843276	L5_6Excitatory	CNV16p11.2 del
-0.34717	-1.42773	0.506263	TBCCD1	3	186546067	186570543	L5_6Excitatory	CNV16p11.2 del
-1.47072	-1.45004	0.506263	GABRG3-AS1	15	27038978	27161319	L5_6Excitatory	CNV16p11.2 del
-0.304038	-1.46295	0.506263	SRSF1	17	58000919	58007346	L5_6Excitatory	CNV16p11.2 del
0.269775	1.45555	0.506263	COPS7B	2	231781671	231809254	L5_6Excitatory	CNV16p11.2 del
-0.448556	-1.42707	0.506263	RERG	12	15107783	15348675	L5_6Excitatory	CNV16p11.2 del
-0.861196	-1.42598	0.506263	TSC22D4	7	100463359	100479232	L5_6Excitatory	CNV16p11.2 del
-0.34508	-1.4599	0.506263	GEMIN8	X	14006726	14029893	L5_6Excitatory	CNV16p11.2 del
0.481423	1.47702	0.506263	AC011330.2	15	43642389	43643023	L5_6Excitatory	CNV16p11.2 del
-0.373935	-1.45582	0.506263	UFM1	13	38349849	38363619	L5_6Excitatory	CNV16p11.2 del
1.02381	1.44826	0.506263	FP700111.1	1	144641371	144919902	L5_6Excitatory	CNV16p11.2 del
-1.09445	-1.44688	0.506263	SFRP2	4	153780591	153789083	L5_6Excitatory	CNV16p11.2 del
-0.724293	-1.44999	0.506263	ADO	10	62804720	62808479	L5_6Excitatory	CNV16p11.2 del
0.511359	1.45563	0.506263	TAFA1	3	68004247	68545621	L5_6Excitatory	CNV16p11.2 del
-0.538695	-1.43748	0.506263	SNRPE	1	203861599	203871152	L5_6Excitatory	CNV16p11.2 del
-0.604204	-1.47056	0.50637	SNU13	22	41673933	41690504	L5_6Excitatory	CNV16p11.2 del
-0.837649	-1.42628	0.506428	TMEM244	6	129831244	129861547	L5_6Excitatory	CNV16p11.2 del
-1.51316	-1.42531	0.506428	AC010511.1	19	28065267	28125430	L5_6Excitatory	CNV16p11.2 del
-0.295667	-1.44726	0.506561	CNEP1R1	16	50024410	50037088	L5_6Excitatory	CNV16p11.2 del
-0.5096	-1.44642	0.506561	N6AMT1	21	28872191	28885371	L5_6Excitatory	CNV16p11.2 del
-0.440699	-1.43963	0.506561	GSN	9	121207794	121332843	L5_6Excitatory	CNV16p11.2 del
-1.14035	-1.44607	0.506561	AL137847.2	9	83272280	83279499	L5_6Excitatory	CNV16p11.2 del
-0.290892	-1.45383	0.506658	HNRNPD	4	82352498	82374503	L5_6Excitatory	CNV16p11.2 del
-1.20667	-1.44112	0.506658	HSD11B1	1	209686178	209734949	L5_6Excitatory	CNV16p11.2 del
0.406279	1.45481	0.506658	AC079142.1	X	7928443	8374386	L5_6Excitatory	CNV16p11.2 del
0.195222	1.45741	0.506658	ZNF821	16	71859680	71895336	L5_6Excitatory	CNV16p11.2 del
-0.603276	-1.43421	0.506909	ALKBH2	12	109088188	109093631	L5_6Excitatory	CNV16p11.2 del
-0.393836	-1.42549	0.506922	NSMCE3	15	29264989	29269822	L5_6Excitatory	CNV16p11.2 del
-0.363603	-1.44193	0.506922	AC093157.1	1	101025844	101090513	L5_6Excitatory	CNV16p11.2 del
0.546898	1.42295	0.506922	SERPINI2	3	167441914	167478972	L5_6Excitatory	CNV16p11.2 del
0.220604	1.45352	0.507279	MBD2	18	54151606	54224669	L5_6Excitatory	CNV16p11.2 del
0.756724	1.44949	0.507293	CLSPN	1	35720218	35769978	L5_6Excitatory	CNV16p11.2 del
-0.316927	-1.44033	0.50739	FAM161B	14	73931501	73950414	L5_6Excitatory	CNV16p11.2 del
0.28191	1.45469	0.50739	CEP192	18	12991362	13125052	L5_6Excitatory	CNV16p11.2 del
0.221606	1.45768	0.507528	NEMF	14	49782083	49852821	L5_6Excitatory	CNV16p11.2 del
-0.494413	-1.44545	0.507528	SRM	1	11054584	11060020	L5_6Excitatory	CNV16p11.2 del
-0.566167	-1.42495	0.507528	CDKN1B	12	12685498	12722369	L5_6Excitatory	CNV16p11.2 del
0.428027	1.4518	0.507528	RAP2B	3	153162226	153170627	L5_6Excitatory	CNV16p11.2 del
-1.41775	-1.4328	0.507528	ZFP36L1	14	68787660	68796253	L5_6Excitatory	CNV16p11.2 del
-0.339399	-1.45403	0.507528	DAGLA	11	61680391	61747001	L5_6Excitatory	CNV16p11.2 del
-0.683243	-1.42406	0.507528	TCEAL6	X	102140476	102142970	L5_6Excitatory	CNV16p11.2 del
0.494126	1.4407	0.507631	ABCA6	17	69078702	69141895	L5_6Excitatory	CNV16p11.2 del
-0.772724	-1.43959	0.507638	DDN	12	48995149	48999375	L5_6Excitatory	CNV16p11.2 del
-0.798079	-1.42675	0.507745	ZNF628	19	55476617	55484487	L5_6Excitatory	CNV16p11.2 del
-0.428182	-1.45402	0.507928	CANX	5	179678628	179731641	L5_6Excitatory	CNV16p11.2 del
-0.456713	-1.42104	0.507928	NPAS3	14	32934396	33820863	L5_6Excitatory	CNV16p11.2 del
-1.04904	-1.42507	0.508021	CAMK2N2	3	184259213	184261553	L5_6Excitatory	CNV16p11.2 del
-1.26083	-1.43931	0.508021	ASB14	3	57268342	57292685	L5_6Excitatory	CNV16p11.2 del
-1.8596	-1.42318	0.508021	AC046195.2	8	137852204	138019873	L5_6Excitatory	CNV16p11.2 del
-1.02734	-1.4391	0.508021	CAPN13	2	30722771	30820542	L5_6Excitatory	CNV16p11.2 del
-1.92663	-1.4221	0.508095	CCN2	6	131948176	131951372	L5_6Excitatory	CNV16p11.2 del
-1.97963	-1.43256	0.508095	AL139327.2				L5_6Excitatory	CNV16p11.2 del
-0.861231	-1.43383	0.508164	AL161772.1	13	20699307	20703718	L5_6Excitatory	CNV16p11.2 del
0.375021	1.44315	0.508216	CPPED1	16	12659799	12803887	L5_6Excitatory	CNV16p11.2 del
0.318003	1.45804	0.508324	NR6A1	9	124517275	124771311	L5_6Excitatory	CNV16p11.2 del
0.673396	1.44844	0.508324	SLC29A4	7	5274369	5306912	L5_6Excitatory	CNV16p11.2 del
-0.707333	-1.43094	0.508324	AC084357.2	12	63623788	63795718	L5_6Excitatory	CNV16p11.2 del
-1.06222	-1.43016	0.508324	JUNB	19	12791486	12793315	L5_6Excitatory	CNV16p11.2 del
-0.417583	-1.44929	0.508324	PSMD3	17	39980807	39997959	L5_6Excitatory	CNV16p11.2 del
0.340016	1.44042	0.508324	GEN1	2	17753858	17788946	L5_6Excitatory	CNV16p11.2 del
0.379858	1.45714	0.508324	LCORL	4	17841187	18021876	L5_6Excitatory	CNV16p11.2 del
0.458329	1.44378	0.508324	AC002377.1	X	121093392	121298035	L5_6Excitatory	CNV16p11.2 del
0.190471	1.4557	0.508324	PEX14	1	10472288	10630758	L5_6Excitatory	CNV16p11.2 del
0.638259	1.47228	0.508324	LINC02125	16	76634998	76658478	L5_6Excitatory	CNV16p11.2 del
-0.653101	-1.45293	0.508324	CAMK2N1	1	20482391	20486210	L5_6Excitatory	CNV16p11.2 del
0.358042	1.44436	0.508324	STK11	19	1177558	1228431	L5_6Excitatory	CNV16p11.2 del
-1.32142	-1.44376	0.508441	AC016042.1	10	115123482	115218819	L5_6Excitatory	CNV16p11.2 del
-0.898132	-1.44143	0.508447	AL049838.1	14	57993545	57994525	L5_6Excitatory	CNV16p11.2 del
0.568282	1.44743	0.508532	FGD6	12	95076749	95217482	L5_6Excitatory	CNV16p11.2 del
-2.08555	-1.42019	0.508532	DOCK10	2	224765090	225042468	L5_6Excitatory	CNV16p11.2 del
-0.595067	-1.4441	0.508532	GSK3A	19	42226225	42242625	L5_6Excitatory	CNV16p11.2 del
-0.615831	-1.42855	0.508532	AC144521.1	3	18408680	18409635	L5_6Excitatory	CNV16p11.2 del
-0.933988	-1.4201	0.508532	GLP2R	17	9822206	9892099	L5_6Excitatory	CNV16p11.2 del
-0.890137	-1.42264	0.508826	TMEM203	9	137204082	137205648	L5_6Excitatory	CNV16p11.2 del
-0.563887	-1.43917	0.508826	AL359436.1	13	107868823	107933503	L5_6Excitatory	CNV16p11.2 del
-0.443412	-1.45118	0.508826	RAD21	8	116845934	116874776	L5_6Excitatory	CNV16p11.2 del
0.427359	1.4169	0.508826	GSTZ1	14	77320996	77331597	L5_6Excitatory	CNV16p11.2 del
-0.338625	-1.43076	0.508826	EIF2S2	20	34088309	34112243	L5_6Excitatory	CNV16p11.2 del
-1.35721	-1.43143	0.508826	CBY3	5	179678560	179681034	L5_6Excitatory	CNV16p11.2 del
0.676266	1.44861	0.508826	BTG3-AS1	21	17611696	17633943	L5_6Excitatory	CNV16p11.2 del
-0.75513	-1.41657	0.508826	DGCR6	22	18906028	18914238	L5_6Excitatory	CNV16p11.2 del
0.515863	1.44477	0.508921	LLGL1	17	18225635	18244875	L5_6Excitatory	CNV16p11.2 del
-0.281381	-1.45723	0.508955	UNC5A	5	176810519	176880898	L5_6Excitatory	CNV16p11.2 del
0.266386	1.41564	0.508955	POLR2F	22	37952607	38041915	L5_6Excitatory	CNV16p11.2 del
-0.59722	-1.44738	0.509098	AASDHPPT	11	106075501	106098699	L5_6Excitatory	CNV16p11.2 del
-0.713607	-1.4397	0.509098	CETN2	X	152826994	152830757	L5_6Excitatory	CNV16p11.2 del
0.399776	1.44472	0.509098	LINC01933	5	151949571	152270449	L5_6Excitatory	CNV16p11.2 del
-0.634136	-1.42597	0.509098	ZHX2	8	122781655	122974510	L5_6Excitatory	CNV16p11.2 del
-0.407881	-1.41638	0.509098	ZNF222	19	44025342	44033110	L5_6Excitatory	CNV16p11.2 del
0.350126	1.43521	0.509168	ABLIM3	5	149141483	149260542	L5_6Excitatory	CNV16p11.2 del
0.448245	1.45174	0.509168	ACP6	1	147629652	147670524	L5_6Excitatory	CNV16p11.2 del
-1.00812	-1.43309	0.509168	AL118558.3	14	101948309	101949568	L5_6Excitatory	CNV16p11.2 del
-0.5023	-1.43622	0.509168	SPTY2D1OS	11	18588781	18610255	L5_6Excitatory	CNV16p11.2 del
-0.644591	-1.43178	0.509168	POLE3	9	113407235	113410675	L5_6Excitatory	CNV16p11.2 del
0.43403	1.45818	0.509168	FAM124A	13	51222334	51284239	L5_6Excitatory	CNV16p11.2 del
-0.481215	-1.44129	0.509168	SRSF6	20	43457893	43466046	L5_6Excitatory	CNV16p11.2 del
0.241185	1.45044	0.509346	ZNF777	7	149431363	149461062	L5_6Excitatory	CNV16p11.2 del
-0.267398	-1.44997	0.509346	CCNH	5	87318416	87413029	L5_6Excitatory	CNV16p11.2 del
-0.245867	-1.44915	0.509663	TBPL1	6	133952170	133990432	L5_6Excitatory	CNV16p11.2 del
0.386972	1.4361	0.509847	VN1R1	19	57454790	57457140	L5_6Excitatory	CNV16p11.2 del
-1.03047	-1.42056	0.509988	AURKAIP1	1	1373730	1375207	L5_6Excitatory	CNV16p11.2 del
-0.360583	-1.44022	0.510239	ZNF30	19	34926903	34945170	L5_6Excitatory	CNV16p11.2 del
-0.933946	-1.42877	0.510309	AC020661.3	15	40999274	41004865	L5_6Excitatory	CNV16p11.2 del
-0.52228	-1.42344	0.510309	PTGES2	9	128120693	128128462	L5_6Excitatory	CNV16p11.2 del
0.613303	1.45842	0.510309	ZNF888	19	52904415	52923470	L5_6Excitatory	CNV16p11.2 del
-1.32009	-1.42897	0.510309	AL139274.2	6	87151159	87155285	L5_6Excitatory	CNV16p11.2 del
-0.591641	-1.42926	0.510309	NAT14	19	55485188	55487568	L5_6Excitatory	CNV16p11.2 del
-0.666362	-1.42428	0.510736	TMEM115	3	50354750	50359521	L5_6Excitatory	CNV16p11.2 del
-0.335494	-1.43609	0.510823	ZEB2	2	144364364	144521057	L5_6Excitatory	CNV16p11.2 del
0.362179	1.43816	0.5111	MAMDC2-AS1	9	70033921	70175888	L5_6Excitatory	CNV16p11.2 del
-0.514782	-1.40981	0.5111	CCDC86	11	60842113	60851081	L5_6Excitatory	CNV16p11.2 del
-0.511152	-1.42609	0.511306	RIPPLY2	6	83853360	83857515	L5_6Excitatory	CNV16p11.2 del
-0.519949	-1.42973	0.511306	SHC1	1	154962298	154974395	L5_6Excitatory	CNV16p11.2 del
-0.85452	-1.42355	0.511306	AL591242.1	6	46670444	46688165	L5_6Excitatory	CNV16p11.2 del
-0.352308	-1.42573	0.511306	ZNF711	X	85243991	85273362	L5_6Excitatory	CNV16p11.2 del
-0.362046	-1.44207	0.511306	DLGAP3	1	34865436	34929650	L5_6Excitatory	CNV16p11.2 del
-0.17583	-1.43718	0.511306	DZANK1	20	18383367	18467281	L5_6Excitatory	CNV16p11.2 del
0.308103	1.43773	0.511306	FAM78B	1	166057426	166167001	L5_6Excitatory	CNV16p11.2 del
0.34171	1.44531	0.511306	LGALS8	1	236518000	236552981	L5_6Excitatory	CNV16p11.2 del
-0.409027	-1.4276	0.511315	BANP	16	87949244	88077318	L5_6Excitatory	CNV16p11.2 del
-0.38403	-1.43517	0.511315	AL138701.2	13	105950292	106064069	L5_6Excitatory	CNV16p11.2 del
-1.52053	-1.42028	0.511315	HIF1A-AS3	14	61707298	61751163	L5_6Excitatory	CNV16p11.2 del
-0.525455	-1.43062	0.511422	PPEF1	X	18675909	18827921	L5_6Excitatory	CNV16p11.2 del
-0.40663	-1.42347	0.511422	USP6NL	10	11460510	11611666	L5_6Excitatory	CNV16p11.2 del
-1.17857	-1.42926	0.511422	TRMT2B-AS1	X	101043564	101094476	L5_6Excitatory	CNV16p11.2 del
0.224925	1.43697	0.511558	TMEM116	12	111931282	112013185	L5_6Excitatory	CNV16p11.2 del
-0.463143	-1.42127	0.511604	LINC00963	9	129476946	129513687	L5_6Excitatory	CNV16p11.2 del
-0.460318	-1.43771	0.511604	FTSJ1	X	48476021	48486364	L5_6Excitatory	CNV16p11.2 del
-1.07333	-1.42497	0.511604	HCRTR2	6	55106460	55282617	L5_6Excitatory	CNV16p11.2 del
-1.02123	-1.42085	0.511604	AC005363.2	16	1971655	1971896	L5_6Excitatory	CNV16p11.2 del
0.205638	1.44187	0.511691	ASMTL	X	1403139	1453762	L5_6Excitatory	CNV16p11.2 del
-0.581772	-1.42179	0.511691	ANKRD31	5	75068275	75236911	L5_6Excitatory	CNV16p11.2 del
-0.576901	-1.40753	0.511848	SNHG29	17	16438767	16480249	L5_6Excitatory	CNV16p11.2 del
-0.82839	-1.42858	0.511854	TRPV2	17	16415571	16437003	L5_6Excitatory	CNV16p11.2 del
-0.309371	-1.43873	0.511899	GALC	14	87837820	87993665	L5_6Excitatory	CNV16p11.2 del
-0.422533	-1.44174	0.512017	CAMKMT	2	44361947	44772592	L5_6Excitatory	CNV16p11.2 del
-1.35406	-1.41869	0.512017	AC022382.2	3	9693182	9721399	L5_6Excitatory	CNV16p11.2 del
0.151144	1.40742	0.512017	IFT43	14	75902136	76084585	L5_6Excitatory	CNV16p11.2 del
0.488484	1.40682	0.512017	AL121917.1	20	58863528	58888809	L5_6Excitatory	CNV16p11.2 del
-0.670186	-1.42175	0.512371	AC117453.1	3	178164008	178385479	L5_6Excitatory	CNV16p11.2 del
0.387769	1.43079	0.512371	CDHR3	7	105876796	106036432	L5_6Excitatory	CNV16p11.2 del
-0.285609	-1.43177	0.512371	KPNB1	17	47649476	47685505	L5_6Excitatory	CNV16p11.2 del
-0.327506	-1.42399	0.512371	PSMA3	14	58244843	58272012	L5_6Excitatory	CNV16p11.2 del
-1.47117	-1.42397	0.512371	AC092378.1	16	58847715	58880351	L5_6Excitatory	CNV16p11.2 del
-0.834443	-1.40667	0.512371	PRSS16	6	27247701	27256624	L5_6Excitatory	CNV16p11.2 del
-1.29234	-1.4193	0.512371	AC096536.3	1	54874672	54883664	L5_6Excitatory	CNV16p11.2 del
-0.297428	-1.43744	0.512508	BAZ2B	2	159318979	159616569	L5_6Excitatory	CNV16p11.2 del
0.239739	1.42726	0.512607	SETD2	3	47016428	47164113	L5_6Excitatory	CNV16p11.2 del
-0.965993	-1.41744	0.512707	HACD4	9	20999509	21031640	L5_6Excitatory	CNV16p11.2 del
-1.1975	-1.41662	0.512869	AC092832.2				L5_6Excitatory	CNV16p11.2 del
0.675902	1.42586	0.512881	AL139383.1	13	33354863	33676820	L5_6Excitatory	CNV16p11.2 del
-0.455347	-1.40523	0.51305	LINC02668	10	3232264	3258897	L5_6Excitatory	CNV16p11.2 del
0.36986	1.43912	0.513091	UNG	12	109097597	109126725	L5_6Excitatory	CNV16p11.2 del
-0.551431	-1.4044	0.513091	AC064875.1	2	12780593	13007029	L5_6Excitatory	CNV16p11.2 del
0.954312	1.44211	0.513091	Z94160.1	22	37339569	37355297	L5_6Excitatory	CNV16p11.2 del
-1.15896	-1.41694	0.513091	AC092343.1	5	59039761	59063503	L5_6Excitatory	CNV16p11.2 del
-0.91253	-1.40555	0.513091	AL162231.1	9	34664163	34666112	L5_6Excitatory	CNV16p11.2 del
-1.2805	-1.41358	0.513091	KCTD4	13	45192853	45201045	L5_6Excitatory	CNV16p11.2 del
-0.297988	-1.4429	0.513339	PFKL	21	44300051	44327376	L5_6Excitatory	CNV16p11.2 del
0.591783	1.45594	0.513406	C12orf54	12	48482498	48496524	L5_6Excitatory	CNV16p11.2 del
-1.51843	-1.41706	0.513406	CADM2-AS1	3	85992183	86028007	L5_6Excitatory	CNV16p11.2 del
-1.01677	-1.41578	0.513522	AC067773.1	8	76403998	76405091	L5_6Excitatory	CNV16p11.2 del
0.295624	1.40272	0.513522	RIPK2	8	89757806	89791064	L5_6Excitatory	CNV16p11.2 del
-0.953242	-1.41293	0.513522	TBXAS1	7	139777051	140020325	L5_6Excitatory	CNV16p11.2 del
-0.533801	-1.42071	0.513596	LINC00294	11	33076149	33079454	L5_6Excitatory	CNV16p11.2 del
0.502479	1.44987	0.513765	HMGN5	X	81113699	81201913	L5_6Excitatory	CNV16p11.2 del
-1.15107	-1.40966	0.513865	AC087854.1	8	22481588	22553444	L5_6Excitatory	CNV16p11.2 del
0.263474	1.43219	0.514046	NEK10	3	27106484	27369460	L5_6Excitatory	CNV16p11.2 del
0.90132	1.43745	0.514124	FRMD6-AS2	14	51379509	51651744	L5_6Excitatory	CNV16p11.2 del
-0.572242	-1.43446	0.514124	GMFB	14	54474484	54489025	L5_6Excitatory	CNV16p11.2 del
-0.242383	-1.42128	0.51419	FAM104A	17	73207353	73236753	L5_6Excitatory	CNV16p11.2 del
-1.53083	-1.41165	0.514747	AL596257.1	1	36703953	36710582	L5_6Excitatory	CNV16p11.2 del
0.407546	1.45258	0.514747	CEACAM19	19	44662278	44684359	L5_6Excitatory	CNV16p11.2 del
-0.311897	-1.43544	0.514747	CCDC25	8	27733316	27772653	L5_6Excitatory	CNV16p11.2 del
0.613569	1.42478	0.514747	AL021368.3	6	57855891	57856468	L5_6Excitatory	CNV16p11.2 del
-0.299184	-1.42405	0.514747	TXLNA	1	32179675	32198285	L5_6Excitatory	CNV16p11.2 del
-0.643653	-1.42266	0.514747	ASH1L-AS1	1	155562026	155563944	L5_6Excitatory	CNV16p11.2 del
-0.245657	-1.42861	0.514747	CDC23	5	138187650	138213343	L5_6Excitatory	CNV16p11.2 del
-0.450984	-1.42791	0.514747	TXN2	22	36467046	36481640	L5_6Excitatory	CNV16p11.2 del
0.177523	1.40047	0.514747	ZC3H18	16	88570403	88631964	L5_6Excitatory	CNV16p11.2 del
0.162616	1.43599	0.514747	WDR5	9	134135365	134159968	L5_6Excitatory	CNV16p11.2 del
0.48552	1.40272	0.514747	ARHGAP10	4	147732063	148072776	L5_6Excitatory	CNV16p11.2 del
0.330585	1.43164	0.514747	CCDC18-AS1	1	93262186	93346025	L5_6Excitatory	CNV16p11.2 del
-0.257422	-1.42646	0.514922	C16orf87	16	46796603	46831180	L5_6Excitatory	CNV16p11.2 del
-0.403374	-1.41922	0.514922	MGAT4B	5	179797597	179806952	L5_6Excitatory	CNV16p11.2 del
0.473183	1.42824	0.514977	BLVRB	19	40447765	40465764	L5_6Excitatory	CNV16p11.2 del
-0.416569	-1.42608	0.515088	MMD	17	55392622	55421924	L5_6Excitatory	CNV16p11.2 del
-1.02161	-1.41055	0.515108	AC018358.1	3	42264985	42266477	L5_6Excitatory	CNV16p11.2 del
-0.524817	-1.42615	0.515371	DPP10-AS1	2	115126622	115161385	L5_6Excitatory	CNV16p11.2 del
-0.682443	-1.41296	0.515371	PBX3	9	125747345	125967377	L5_6Excitatory	CNV16p11.2 del
0.335857	1.42061	0.515371	LIN9	1	226231149	226309869	L5_6Excitatory	CNV16p11.2 del
-0.531849	-1.42541	0.515371	MFAP3L	4	169986597	170033031	L5_6Excitatory	CNV16p11.2 del
-0.916637	-1.41165	0.515371	AL136369.2	10	10960148	10970816	L5_6Excitatory	CNV16p11.2 del
0.536614	1.39809	0.515371	FLT3	13	28003274	28100592	L5_6Excitatory	CNV16p11.2 del
0.359172	1.41809	0.515371	SLC16A1-AS1	1	112956415	113047055	L5_6Excitatory	CNV16p11.2 del
-0.4274	-1.42026	0.515371	ENDOD1	11	95089846	95132645	L5_6Excitatory	CNV16p11.2 del
0.153695	1.39976	0.515371	AKT2	19	40230317	40285536	L5_6Excitatory	CNV16p11.2 del
-1.40016	-1.41213	0.515418	AC110015.1	18	27921551	27963692	L5_6Excitatory	CNV16p11.2 del
0.250871	1.43033	0.515418	BAZ1B	7	73440406	73522293	L5_6Excitatory	CNV16p11.2 del
-0.293735	-1.42492	0.515418	FLRT2	14	85530144	85654428	L5_6Excitatory	CNV16p11.2 del
0.397665	1.44003	0.515418	GREB1	2	11482341	11642788	L5_6Excitatory	CNV16p11.2 del
-0.437021	-1.41901	0.515467	GSDME	7	24698355	24757940	L5_6Excitatory	CNV16p11.2 del
-0.405985	-1.42879	0.515467	SNX3	6	108211222	108261246	L5_6Excitatory	CNV16p11.2 del
0.189634	1.39913	0.515467	RBBP6	16	24537693	24572863	L5_6Excitatory	CNV16p11.2 del
-1.15676	-1.42598	0.515467	ZCCHC12	X	118823824	118826968	L5_6Excitatory	CNV16p11.2 del
-1.1468	-1.39975	0.515609	APOD	3	195568705	195584033	L5_6Excitatory	CNV16p11.2 del
-0.712992	-1.41288	0.515749	ATP10A	15	25677273	25865184	L5_6Excitatory	CNV16p11.2 del
1.0048	1.42188	0.515761	COL14A1	8	120059780	120373573	L5_6Excitatory	CNV16p11.2 del
-0.304018	-1.41408	0.515761	SPCS2	11	74949261	74979033	L5_6Excitatory	CNV16p11.2 del
-0.466347	-1.41836	0.515861	SIGMAR1	9	34634722	34637844	L5_6Excitatory	CNV16p11.2 del
-0.934913	-1.3952	0.516074	AC138305.1	16	63314264	63618046	L5_6Excitatory	CNV16p11.2 del
0.208501	1.42527	0.516289	SUGP2	19	18990888	19034023	L5_6Excitatory	CNV16p11.2 del
0.408968	1.42378	0.516289	ZNF646	16	31074422	31084196	L5_6Excitatory	CNV16p11.2 del
0.267379	1.41842	0.516289	SRRM4	12	118981541	119163051	L5_6Excitatory	CNV16p11.2 del
0.405155	1.43407	0.516289	MHENCR	20	63627179	63628824	L5_6Excitatory	CNV16p11.2 del
-0.696304	-1.39603	0.516317	RAB33A	X	130171962	130184870	L5_6Excitatory	CNV16p11.2 del
-0.557738	-1.4157	0.516317	MELTF	3	196980590	197029835	L5_6Excitatory	CNV16p11.2 del
0.254831	1.41715	0.516461	SMIM8	6	87322583	87399749	L5_6Excitatory	CNV16p11.2 del
-1.25704	-1.41475	0.516461	AL049869.3	14	64513952	64540368	L5_6Excitatory	CNV16p11.2 del
-0.328316	-1.42934	0.516461	DNAJB6	7	157335381	157417439	L5_6Excitatory	CNV16p11.2 del
0.412882	1.43009	0.516461	EAF2	3	121835183	121886526	L5_6Excitatory	CNV16p11.2 del
-0.388914	-1.40864	0.516461	TMEM145	19	42313309	42325064	L5_6Excitatory	CNV16p11.2 del
-0.520956	-1.40868	0.516461	SEC61B	9	99222064	99230615	L5_6Excitatory	CNV16p11.2 del
-0.698039	-1.41884	0.516461	ADAMTS3	4	72280969	72569221	L5_6Excitatory	CNV16p11.2 del
0.233905	1.4324	0.516828	ZNF347	19	53124072	53159075	L5_6Excitatory	CNV16p11.2 del
0.401833	1.4311	0.516828	ASIC3	7	151048292	151052756	L5_6Excitatory	CNV16p11.2 del
-0.598513	-1.39247	0.516828	AC092652.1	2	143629133	143656179	L5_6Excitatory	CNV16p11.2 del
0.17993	1.43056	0.516828	TMEM175	4	932387	958656	L5_6Excitatory	CNV16p11.2 del
-0.769462	-1.41049	0.516861	AP003721.1	11	60916339	60925397	L5_6Excitatory	CNV16p11.2 del
0.4456	1.42229	0.516948	LINC01341	1	246775880	246792385	L5_6Excitatory	CNV16p11.2 del
-0.481176	-1.41114	0.517437	MIEF1	22	39499432	39518132	L5_6Excitatory	CNV16p11.2 del
-0.411223	-1.41717	0.517516	RCAN2	6	46220736	46491972	L5_6Excitatory	CNV16p11.2 del
-1.30989	-1.40976	0.517528	AP002961.1	11	103252217	103293705	L5_6Excitatory	CNV16p11.2 del
-0.204572	-1.42715	0.517739	SGSM2	17	2337498	2381058	L5_6Excitatory	CNV16p11.2 del
0.25697	1.42279	0.517937	PPP1R21	2	48440598	48515391	L5_6Excitatory	CNV16p11.2 del
0.605397	1.41812	0.51823	AL391261.2	14	65957297	66004523	L5_6Excitatory	CNV16p11.2 del
-0.646627	-1.39655	0.51824	FAS	10	88953813	89029605	L5_6Excitatory	CNV16p11.2 del
0.461565	1.38975	0.518619	MIF4GD	17	75266228	75271231	L5_6Excitatory	CNV16p11.2 del
-0.810228	-1.40449	0.518619	EIF3G	19	10115014	10119918	L5_6Excitatory	CNV16p11.2 del
-0.813937	-1.40416	0.518619	SNHG6	8	66920561	66926398	L5_6Excitatory	CNV16p11.2 del
-0.502717	-1.41014	0.518619	MOSPD3	7	100612102	100615384	L5_6Excitatory	CNV16p11.2 del
-0.435641	-1.39121	0.518649	NKD2	5	1008802	1038943	L5_6Excitatory	CNV16p11.2 del
-0.459641	-1.40597	0.518649	RASSF7	11	560404	564025	L5_6Excitatory	CNV16p11.2 del
0.246651	1.41136	0.518863	XPO6	16	28097976	28211965	L5_6Excitatory	CNV16p11.2 del
-1.4908	-1.40097	0.518863	AL162719.1	6	6450356	6507443	L5_6Excitatory	CNV16p11.2 del
-0.945415	-1.39892	0.519373	NT5C	17	75130225	75131757	L5_6Excitatory	CNV16p11.2 del
-0.522669	-1.4035	0.519477	MAP11	7	100154420	100158723	L5_6Excitatory	CNV16p11.2 del
-0.290162	-1.41355	0.519477	NCOA2	8	70109782	70403808	L5_6Excitatory	CNV16p11.2 del
0.432494	1.43301	0.519528	C21orf62-AS1	21	32772100	33019751	L5_6Excitatory	CNV16p11.2 del
0.704092	1.41263	0.519643	AC046130.2	12	34037232	34058745	L5_6Excitatory	CNV16p11.2 del
-0.725542	-1.40654	0.519987	AC098484.4	1	42658687	42682207	L5_6Excitatory	CNV16p11.2 del
-1.33514	-1.40243	0.520037	AC007622.2	12	107736555	107759968	L5_6Excitatory	CNV16p11.2 del
-1.57511	-1.39058	0.520153	SV2C	5	76083383	76353939	L5_6Excitatory	CNV16p11.2 del
-1.05801	-1.39916	0.520153	AC012358.3	2	55282350	55346049	L5_6Excitatory	CNV16p11.2 del
-0.677923	-1.43108	0.520153	SCOC	4	140257286	140385728	L5_6Excitatory	CNV16p11.2 del
0.856678	1.40852	0.520153	THEGL	4	56530606	56603507	L5_6Excitatory	CNV16p11.2 del
0.798078	1.43426	0.520153	AL590705.3	9	97195351	97197687	L5_6Excitatory	CNV16p11.2 del
-1.83143	-1.39886	0.520153	HSPB1	7	76302673	76304295	L5_6Excitatory	CNV16p11.2 del
-0.614983	-1.39601	0.520164	SAP30	4	173369969	173377532	L5_6Excitatory	CNV16p11.2 del
-0.280063	-1.41149	0.520164	THOC7	3	63833870	63863868	L5_6Excitatory	CNV16p11.2 del
-0.731384	-1.39454	0.520164	FAM71E1	19	50466785	50476848	L5_6Excitatory	CNV16p11.2 del
-0.357288	-1.41081	0.520164	SORCS3	10	104641290	105265242	L5_6Excitatory	CNV16p11.2 del
-0.730826	-1.40925	0.520164	HNRNPAB	5	178204533	178211163	L5_6Excitatory	CNV16p11.2 del
-0.366551	-1.41015	0.520164	ZNF335	20	45948660	45972203	L5_6Excitatory	CNV16p11.2 del
-0.362482	-1.41797	0.520164	INPP5F	10	119726042	119829147	L5_6Excitatory	CNV16p11.2 del
1.32855	1.41464	0.520164	LANCL3	X	37571569	37684463	L5_6Excitatory	CNV16p11.2 del
-1.21455	-1.401	0.520164	NCOA7-AS1	6	125797856	125818858	L5_6Excitatory	CNV16p11.2 del
0.426548	1.38561	0.520164	AC079949.1	12	127142029	127146532	L5_6Excitatory	CNV16p11.2 del
-1.5873	-1.406	0.520164	DLGAP2-AS1	8	1565509	1622417	L5_6Excitatory	CNV16p11.2 del
-0.626611	-1.3867	0.520164	ATRAID	2	27212041	27217178	L5_6Excitatory	CNV16p11.2 del
-0.922757	-1.39794	0.520164	EMCN	4	100395341	100880126	L5_6Excitatory	CNV16p11.2 del
0.511974	1.40763	0.520164	GOLGA6L4	15	84235773	84245358	L5_6Excitatory	CNV16p11.2 del
0.538958	1.42271	0.520164	AC126773.6	16	68591382	68594424	L5_6Excitatory	CNV16p11.2 del
-0.472773	-1.38599	0.520164	MYL6B	12	56152256	56159647	L5_6Excitatory	CNV16p11.2 del
-0.563986	-1.40819	0.520302	FASN	17	82078338	82098294	L5_6Excitatory	CNV16p11.2 del
-1.11593	-1.39692	0.520302	MIR3976HG	18	5721812	5876328	L5_6Excitatory	CNV16p11.2 del
-0.57062	-1.39453	0.52058	ZFAND2A	7	1152071	1160759	L5_6Excitatory	CNV16p11.2 del
0.337193	1.40438	0.5207	JRK	8	142657460	142681968	L5_6Excitatory	CNV16p11.2 del
-0.463568	-1.40971	0.520864	ARMT1	6	151452258	151470101	L5_6Excitatory	CNV16p11.2 del
0.371614	1.40781	0.520864	VRK1	14	96797304	96954846	L5_6Excitatory	CNV16p11.2 del
-0.345579	-1.40106	0.520864	PRPF8	17	1650629	1684867	L5_6Excitatory	CNV16p11.2 del
-1.78618	-1.39037	0.520864	AC023051.1	12	26623369	26649479	L5_6Excitatory	CNV16p11.2 del
-0.399371	-1.41408	0.520864	CHN1	2	174798809	175005381	L5_6Excitatory	CNV16p11.2 del
-0.535842	-1.40246	0.521121	C22orf39	22	19351368	19447711	L5_6Excitatory	CNV16p11.2 del
0.310332	1.40116	0.521538	ERN1	17	64039080	64130819	L5_6Excitatory	CNV16p11.2 del
-1.4103	-1.39532	0.521538	AC008522.1	5	98792861	98795766	L5_6Excitatory	CNV16p11.2 del
0.164275	1.38365	0.521768	SPICE1	3	113442718	113515187	L5_6Excitatory	CNV16p11.2 del
0.531892	1.4126	0.521768	LURAP1L	9	12775020	12823060	L5_6Excitatory	CNV16p11.2 del
-0.505445	-1.40822	0.521768	COPE	19	18899514	18919387	L5_6Excitatory	CNV16p11.2 del
0.296172	1.38151	0.522001	AC137894.3	11	512513	518134	L5_6Excitatory	CNV16p11.2 del
0.283182	1.41032	0.522022	ZNF384	12	6666477	6689572	L5_6Excitatory	CNV16p11.2 del
0.333339	1.4074	0.522104	LINC01771	1	53328233	53336509	L5_6Excitatory	CNV16p11.2 del
-0.20804	-1.41582	0.522104	RTF2	20	56468585	56519449	L5_6Excitatory	CNV16p11.2 del
0.264255	1.4084	0.522104	EML5	14	88612431	88792953	L5_6Excitatory	CNV16p11.2 del
-0.501262	-1.3942	0.522104	SLC6A8	X	153687926	153696588	L5_6Excitatory	CNV16p11.2 del
0.244094	1.41165	0.522104	ASCC2	22	29788609	29838304	L5_6Excitatory	CNV16p11.2 del
0.299768	1.40905	0.522104	ZNF570	19	37467585	37488652	L5_6Excitatory	CNV16p11.2 del
0.68311	1.41516	0.522104	RASD2	22	35540831	35553999	L5_6Excitatory	CNV16p11.2 del
-1.43025	-1.39664	0.522104	AC107068.2	4	47831330	47907534	L5_6Excitatory	CNV16p11.2 del
-0.517374	-1.39846	0.522104	CRTC3-AS1	15	90620007	90717141	L5_6Excitatory	CNV16p11.2 del
0.309886	1.39936	0.522104	FBXO34	14	55271344	55370053	L5_6Excitatory	CNV16p11.2 del
-0.849414	-1.40252	0.522104	LIX1L-AS1	1	145926590	145959179	L5_6Excitatory	CNV16p11.2 del
0.291653	1.40215	0.522104	GPATCH1	19	33080899	33130542	L5_6Excitatory	CNV16p11.2 del
0.219761	1.40018	0.522104	AFF4	5	132875395	132963634	L5_6Excitatory	CNV16p11.2 del
-1.22101	-1.39886	0.522104	AC093843.2	2	220811618	220853456	L5_6Excitatory	CNV16p11.2 del
0.25523	1.38229	0.522104	BRI3	7	98252379	98310441	L5_6Excitatory	CNV16p11.2 del
-1.3813	-1.3972	0.522125	AC010275.1	5	111277517	111302567	L5_6Excitatory	CNV16p11.2 del
0.289355	1.40604	0.522324	ALDH3A2	17	19648136	19685760	L5_6Excitatory	CNV16p11.2 del
-0.941156	-1.39405	0.522365	TGFBR3L	19	7914830	7919097	L5_6Excitatory	CNV16p11.2 del
0.224417	1.40363	0.522701	KIAA0319L	1	35393883	35557950	L5_6Excitatory	CNV16p11.2 del
0.407451	1.41172	0.522701	ZNF624	17	16620734	16653856	L5_6Excitatory	CNV16p11.2 del
-0.59718	-1.38848	0.522701	C12orf75	12	105235290	105396097	L5_6Excitatory	CNV16p11.2 del
0.320026	1.40563	0.522745	ETV6	12	11649674	11895377	L5_6Excitatory	CNV16p11.2 del
-0.339272	-1.40376	0.522745	AZI2	3	28315003	28349050	L5_6Excitatory	CNV16p11.2 del
0.22507	1.41204	0.522773	LIN54	4	82909973	83012926	L5_6Excitatory	CNV16p11.2 del
0.695898	1.39606	0.522881	CRISPLD1	8	74984505	75034558	L5_6Excitatory	CNV16p11.2 del
0.274175	1.39715	0.522881	PPP2R5C	14	101761709	101927989	L5_6Excitatory	CNV16p11.2 del
0.323124	1.40924	0.523008	SYNE1	6	152121687	152637801	L5_6Excitatory	CNV16p11.2 del
-0.401867	-1.39152	0.523203	ZFAS1	20	49278178	49299600	L5_6Excitatory	CNV16p11.2 del
0.270412	1.40061	0.523298	TMEM63B	6	44126914	44155519	L5_6Excitatory	CNV16p11.2 del
-1.116	-1.39505	0.523302	AC008554.1	19	20432552	20571095	L5_6Excitatory	CNV16p11.2 del
-1.96414	-1.39319	0.523302	AC005100.1	7	25358235	25432202	L5_6Excitatory	CNV16p11.2 del
-1.21393	-1.38026	0.523302	UQCRQ	5	132866630	132868847	L5_6Excitatory	CNV16p11.2 del
-0.829233	-1.39443	0.523303	DUSP6	12	89347235	89352501	L5_6Excitatory	CNV16p11.2 del
0.684971	1.42328	0.523344	PLD1	3	171600404	171810950	L5_6Excitatory	CNV16p11.2 del
-0.659382	-1.40503	0.523344	CHGB	20	5911510	5925353	L5_6Excitatory	CNV16p11.2 del
0.217934	1.41444	0.523407	LAS1L	X	65438549	65534810	L5_6Excitatory	CNV16p11.2 del
0.675727	1.40367	0.523407	AC073091.3	2	76185020	76399490	L5_6Excitatory	CNV16p11.2 del
-1.02437	-1.38668	0.523426	GADD45A	1	67685201	67688334	L5_6Excitatory	CNV16p11.2 del
-0.491121	-1.38232	0.523426	TTC23	15	99136323	99251223	L5_6Excitatory	CNV16p11.2 del
0.384286	1.40392	0.52346	SMYD2	1	214281102	214337131	L5_6Excitatory	CNV16p11.2 del
-0.675509	-1.39026	0.523893	AP000350.5	22	23856424	23857675	L5_6Excitatory	CNV16p11.2 del
0.25881	1.40538	0.523907	SENP3	17	7561919	7571969	L5_6Excitatory	CNV16p11.2 del
-0.470921	-1.38928	0.523907	EBP	X	48521799	48528716	L5_6Excitatory	CNV16p11.2 del
0.952083	1.40259	0.523907	PPP3R2	9	101591604	101595021	L5_6Excitatory	CNV16p11.2 del
-0.461015	-1.38379	0.523907	SREBF1	17	17810399	17837002	L5_6Excitatory	CNV16p11.2 del
-0.506713	-1.3968	0.524139	AP4M1	7	100100898	100110345	L5_6Excitatory	CNV16p11.2 del
-0.630043	-1.37475	0.524139	TIMM8A	X	101345661	101348742	L5_6Excitatory	CNV16p11.2 del
-1.4216	-1.38952	0.524139	KCNQ5-AS1	6	73130646	73143514	L5_6Excitatory	CNV16p11.2 del
-0.672476	-1.3968	0.524139	LINC01990	3	107430892	107463912	L5_6Excitatory	CNV16p11.2 del
-0.364556	-1.40001	0.52443	SYP	X	49187815	49200218	L5_6Excitatory	CNV16p11.2 del
0.501278	1.40751	0.524526	AP001993.1	11	127021736	127172363	L5_6Excitatory	CNV16p11.2 del
-0.802921	-1.3916	0.524526	VEPH1	3	157259742	157533619	L5_6Excitatory	CNV16p11.2 del
-0.246777	-1.40083	0.524526	SON	21	33543038	33577481	L5_6Excitatory	CNV16p11.2 del
0.162908	1.38946	0.524825	C8orf76	8	123219967	123241377	L5_6Excitatory	CNV16p11.2 del
0.21121	1.39644	0.525026	ANKRD11	16	89267630	89490561	L5_6Excitatory	CNV16p11.2 del
-0.923487	-1.39204	0.525026	SLC16A13	17	7036015	7040117	L5_6Excitatory	CNV16p11.2 del
-0.853041	-1.37225	0.525026	AC040169.1	16	84117030	84117571	L5_6Excitatory	CNV16p11.2 del
-0.749116	-1.38289	0.525026	DOLK	9	128945530	128947603	L5_6Excitatory	CNV16p11.2 del
-0.728259	-1.393	0.525026	AC005041.5	2	74465339	74472961	L5_6Excitatory	CNV16p11.2 del
-0.440129	-1.38715	0.525026	C2orf80	2	208165343	208190030	L5_6Excitatory	CNV16p11.2 del
-0.443403	-1.40997	0.525026	AC092821.3	12	9448295	9658392	L5_6Excitatory	CNV16p11.2 del
-0.921852	-1.38326	0.525046	PODNL1	19	13931187	13953392	L5_6Excitatory	CNV16p11.2 del
-0.261986	-1.40012	0.525099	LINC01578	15	92819540	92899701	L5_6Excitatory	CNV16p11.2 del
-0.613443	-1.37285	0.525099	RANBP1	22	20115938	20127355	L5_6Excitatory	CNV16p11.2 del
-0.428377	-1.40466	0.525099	MAGI2-AS3	7	79452877	79471208	L5_6Excitatory	CNV16p11.2 del
-1.05223	-1.39189	0.525186	ANKUB1	3	149761100	149968385	L5_6Excitatory	CNV16p11.2 del
0.745709	1.40808	0.525238	PLCH1	3	155375580	155745071	L5_6Excitatory	CNV16p11.2 del
-0.226199	-1.39655	0.525238	HIVEP1	6	12008762	12164999	L5_6Excitatory	CNV16p11.2 del
-0.899505	-1.37997	0.525293	REEP6	19	1491166	1497927	L5_6Excitatory	CNV16p11.2 del
-0.452387	-1.37336	0.525293	AC007996.1	18	26542971	26545791	L5_6Excitatory	CNV16p11.2 del
0.514431	1.39129	0.52537	AP006621.3	11	777574	785231	L5_6Excitatory	CNV16p11.2 del
-0.2919	-1.38859	0.525428	ADCY2	5	7396138	7830081	L5_6Excitatory	CNV16p11.2 del
0.919059	1.39834	0.525439	YAP1	11	102110447	102233424	L5_6Excitatory	CNV16p11.2 del
-0.9053	-1.38042	0.525439	AC233280.1	3	195655565	195657927	L5_6Excitatory	CNV16p11.2 del
0.320612	1.39702	0.525439	NME5	5	138115175	138139443	L5_6Excitatory	CNV16p11.2 del
-0.750126	-1.39604	0.525439	PRRX1	1	170662728	170739421	L5_6Excitatory	CNV16p11.2 del
1.31737	1.39885	0.525439	AL162493.1	13	84086739	84448603	L5_6Excitatory	CNV16p11.2 del
-1.57902	-1.37067	0.525439	AC005482.1	7	67691058	67697029	L5_6Excitatory	CNV16p11.2 del
-0.815854	-1.38152	0.525439	HLA-F	6	29722775	29738528	L5_6Excitatory	CNV16p11.2 del
-0.467587	-1.39737	0.525439	DCLRE1A	10	113834725	113854383	L5_6Excitatory	CNV16p11.2 del
-1.337	-1.37732	0.525441	CHDH	3	53812335	53846419	L5_6Excitatory	CNV16p11.2 del
-0.618082	-1.39638	0.52554	SRGAP1	12	63843761	64162217	L5_6Excitatory	CNV16p11.2 del
0.300641	1.39249	0.52554	ZNF197	3	44584888	44648471	L5_6Excitatory	CNV16p11.2 del
0.674306	1.39433	0.525837	PHETA1	12	111360651	111369121	L5_6Excitatory	CNV16p11.2 del
-0.340482	-1.39848	0.525837	SMARCC2	12	56162359	56189567	L5_6Excitatory	CNV16p11.2 del
-1.44077	-1.37549	0.526123	S100A10	1	151982915	151993859	L5_6Excitatory	CNV16p11.2 del
0.222139	1.38826	0.526275	ZNF540	19	37551406	37614179	L5_6Excitatory	CNV16p11.2 del
0.345739	1.40579	0.526291	TIMM23B-AGAP6	10	49942056	50011654	L5_6Excitatory	CNV16p11.2 del
-0.2451	-1.38476	0.526291	LPXN	11	58526871	58578220	L5_6Excitatory	CNV16p11.2 del
-0.691706	-1.38465	0.526291	AC005332.4	17	68205669	68206238	L5_6Excitatory	CNV16p11.2 del
-0.560908	-1.3953	0.526291	BHMT2	5	79069767	79090069	L5_6Excitatory	CNV16p11.2 del
0.442301	1.40577	0.526471	SLC15A2	3	121894401	121944188	L5_6Excitatory	CNV16p11.2 del
-0.958927	-1.37832	0.526668	SLFNL1	1	41015589	41023237	L5_6Excitatory	CNV16p11.2 del
0.458126	1.36778	0.526668	AL354950.1	10	129845328	129845895	L5_6Excitatory	CNV16p11.2 del
-1.22961	-1.37015	0.526668	LINC01877	2	199608062	199750341	L5_6Excitatory	CNV16p11.2 del
-0.827026	-1.38757	0.526668	SERHL2	22	42553617	42574382	L5_6Excitatory	CNV16p11.2 del
0.30655	1.39966	0.526668	PNISR	6	99397629	99425331	L5_6Excitatory	CNV16p11.2 del
-0.326127	-1.41565	0.526668	GABRA3	X	152166234	152451315	L5_6Excitatory	CNV16p11.2 del
0.274456	1.3913	0.526688	MARK4	19	45079288	45305284	L5_6Excitatory	CNV16p11.2 del
0.227673	1.39276	0.526705	POGZ	1	151402724	151459494	L5_6Excitatory	CNV16p11.2 del
-0.238331	-1.36739	0.526744	C5orf56	5	132410636	132488702	L5_6Excitatory	CNV16p11.2 del
-0.562268	-1.38768	0.52676	ZNF385D	3	21412218	22373321	L5_6Excitatory	CNV16p11.2 del
0.262006	1.38623	0.52676	TXNDC11	16	11679083	11742857	L5_6Excitatory	CNV16p11.2 del
-0.555722	-1.38263	0.52676	TEDC1	14	105489855	105499575	L5_6Excitatory	CNV16p11.2 del
-0.311978	-1.36966	0.52676	AC009118.3	16	58522970	58523842	L5_6Excitatory	CNV16p11.2 del
0.311576	1.38691	0.52676	HMGCL	1	23801885	23838620	L5_6Excitatory	CNV16p11.2 del
-0.623188	-1.36789	0.526912	TMC3	15	81331088	81374213	L5_6Excitatory	CNV16p11.2 del
-0.943025	-1.38294	0.526912	AL157392.2	10	13729383	13756200	L5_6Excitatory	CNV16p11.2 del
0.280237	1.40417	0.526912	FUCA1	1	23845077	23868290	L5_6Excitatory	CNV16p11.2 del
-0.25984	-1.3919	0.526912	RFXAP	13	36819222	36829104	L5_6Excitatory	CNV16p11.2 del
0.289511	1.38461	0.526912	FAM135B	8	138130023	138497261	L5_6Excitatory	CNV16p11.2 del
-0.510693	-1.38728	0.526917	WDR1	4	10068089	10116972	L5_6Excitatory	CNV16p11.2 del
-0.518198	-1.39077	0.52694	AC008771.1	5	80411231	80488095	L5_6Excitatory	CNV16p11.2 del
-0.311943	-1.36757	0.527098	AL162171.3	14	88589231	88592408	L5_6Excitatory	CNV16p11.2 del
0.277523	1.39913	0.527241	CIT	12	119685791	119877320	L5_6Excitatory	CNV16p11.2 del
0.271702	1.39392	0.527318	TSEN2	3	12484421	12541549	L5_6Excitatory	CNV16p11.2 del
0.602653	1.39202	0.527697	ZNF579	19	55576774	55580848	L5_6Excitatory	CNV16p11.2 del
0.404229	1.38306	0.527739	LINC01551	14	28765640	28823817	L5_6Excitatory	CNV16p11.2 del
-0.721192	-1.38799	0.527739	CTXN2	15	48178122	48203758	L5_6Excitatory	CNV16p11.2 del
-0.52298	-1.38742	0.527739	ZNF781	19	37668579	37676393	L5_6Excitatory	CNV16p11.2 del
-0.70588	-1.37712	0.527739	FNDC5	1	32862268	32872482	L5_6Excitatory	CNV16p11.2 del
-1.38795	-1.38334	0.527823	AC109587.1	3	69013941	69056622	L5_6Excitatory	CNV16p11.2 del
-1.32052	-1.37614	0.528053	AL049646.1	20	18289343	18359300	L5_6Excitatory	CNV16p11.2 del
0.236778	1.39092	0.528053	PRKCZ	1	2050411	2185395	L5_6Excitatory	CNV16p11.2 del
-0.854344	-1.37322	0.528053	TFPT	19	54107020	54115657	L5_6Excitatory	CNV16p11.2 del
0.352988	1.38663	0.528053	AC005906.2	12	4909867	5026012	L5_6Excitatory	CNV16p11.2 del
-1.01498	-1.37384	0.528053	AC008731.1	16	24803451	24819739	L5_6Excitatory	CNV16p11.2 del
-0.661104	-1.37691	0.528053	LINC01018	5	6582136	6600288	L5_6Excitatory	CNV16p11.2 del
0.420111	1.38923	0.528053	AC025366.1	8	110609241	110632394	L5_6Excitatory	CNV16p11.2 del
-0.212922	-1.39532	0.528053	ATP2C1	3	130850595	131016712	L5_6Excitatory	CNV16p11.2 del
-0.502666	-1.38307	0.528098	AL356481.1	9	128528657	128552414	L5_6Excitatory	CNV16p11.2 del
0.329825	1.38627	0.528099	SLC7A6	16	68264516	68301823	L5_6Excitatory	CNV16p11.2 del
-0.559311	-1.39245	0.528099	C14orf93	14	22985894	23010166	L5_6Excitatory	CNV16p11.2 del
-0.536618	-1.38526	0.528099	SRSF8	11	95066919	95071225	L5_6Excitatory	CNV16p11.2 del
-0.775456	-1.36338	0.528099	LRRC10B	11	61508749	61511018	L5_6Excitatory	CNV16p11.2 del
0.21463	1.39752	0.528099	TFDP1	13	113584721	113641473	L5_6Excitatory	CNV16p11.2 del
-0.462683	-1.38478	0.528099	DPH2	1	43970000	43973369	L5_6Excitatory	CNV16p11.2 del
-0.5734	-1.38899	0.528325	AC007938.3	7	130507660	130508282	L5_6Excitatory	CNV16p11.2 del
-0.550676	-1.37888	0.528366	HSPBP1	19	55262223	55280381	L5_6Excitatory	CNV16p11.2 del
-0.28958	-1.38447	0.528366	NKIRAS1	3	23889951	23946591	L5_6Excitatory	CNV16p11.2 del
-1.33801	-1.37498	0.528398	ERICH3-AS1	1	74577430	74626098	L5_6Excitatory	CNV16p11.2 del
0.184259	1.36048	0.528398	ZCCHC9	5	81301587	81313297	L5_6Excitatory	CNV16p11.2 del
-0.440073	-1.38226	0.52841	GNAI2	3	50226292	50259362	L5_6Excitatory	CNV16p11.2 del
-0.536534	-1.3731	0.528484	ERP29	12	112013348	112023449	L5_6Excitatory	CNV16p11.2 del
0.74865	1.38384	0.528484	LINC00637	14	103847721	103858049	L5_6Excitatory	CNV16p11.2 del
-0.398136	-1.37078	0.528716	FAM226B	X	72777608	72779097	L5_6Excitatory	CNV16p11.2 del
-0.84556	-1.37587	0.529144	IFI6	1	27666064	27672212	L5_6Excitatory	CNV16p11.2 del
-0.852637	-1.37398	0.529144	C11orf65	11	108308519	108467531	L5_6Excitatory	CNV16p11.2 del
-1.35022	-1.37611	0.52921	AL355881.1	6	134296301	134304297	L5_6Excitatory	CNV16p11.2 del
-0.226041	-1.38881	0.529298	BMT2	7	112819147	112939875	L5_6Excitatory	CNV16p11.2 del
-0.425307	-1.38687	0.529298	LPP	3	188153284	188890671	L5_6Excitatory	CNV16p11.2 del
-0.681216	-1.36754	0.529376	COMTD1	10	75233641	75236030	L5_6Excitatory	CNV16p11.2 del
-0.280087	-1.38726	0.529376	RTN1	14	59595976	59870776	L5_6Excitatory	CNV16p11.2 del
-0.251884	-1.38322	0.529376	BCL9	1	147541501	147626216	L5_6Excitatory	CNV16p11.2 del
-0.583175	-1.38485	0.529376	TMEM14C	6	10722915	10731129	L5_6Excitatory	CNV16p11.2 del
-0.474847	-1.38193	0.529376	TSPAN17	5	176647387	176659054	L5_6Excitatory	CNV16p11.2 del
0.5492	1.37498	0.529483	AC006213.3	19	43901866	43927767	L5_6Excitatory	CNV16p11.2 del
0.580008	1.40217	0.529483	CNTD2	19	40222208	40226697	L5_6Excitatory	CNV16p11.2 del
-0.869787	-1.36611	0.529483	RHOU	1	228735479	228746664	L5_6Excitatory	CNV16p11.2 del
-0.666801	-1.38507	0.529601	PEF1	1	31629866	31644896	L5_6Excitatory	CNV16p11.2 del
-0.854366	-1.37501	0.529601	SCN1B	19	35030470	35040449	L5_6Excitatory	CNV16p11.2 del
-1.09791	-1.37159	0.529601	AC010327.5	19	55216660	55221616	L5_6Excitatory	CNV16p11.2 del
-0.894831	-1.35871	0.529601	KRTCAP2	1	155169408	155173475	L5_6Excitatory	CNV16p11.2 del
-0.244288	-1.38185	0.529601	PSMA3-AS1	14	58265365	58298134	L5_6Excitatory	CNV16p11.2 del
-1.52216	-1.36802	0.529601	AC087521.2	11	43827517	43880726	L5_6Excitatory	CNV16p11.2 del
0.532738	1.37719	0.529601	PFKFB4	3	48517684	48562015	L5_6Excitatory	CNV16p11.2 del
-1.28826	-1.37145	0.52968	AL022724.3	6	11722547	11731923	L5_6Excitatory	CNV16p11.2 del
-0.891523	-1.3741	0.52968	SOX4	6	21593751	21598619	L5_6Excitatory	CNV16p11.2 del
0.568681	1.38337	0.529771	AC092546.1	4	14164455	14242813	L5_6Excitatory	CNV16p11.2 del
-1.05255	-1.37233	0.529771	AC022872.1	15	71972206	72040265	L5_6Excitatory	CNV16p11.2 del
-0.938868	-1.36805	0.529771	GPR150	5	95620087	95622142	L5_6Excitatory	CNV16p11.2 del
0.305656	1.38189	0.529885	LMBR1L	12	49097136	49110900	L5_6Excitatory	CNV16p11.2 del
0.258068	1.38385	0.529971	SARNP	12	55752463	55817724	L5_6Excitatory	CNV16p11.2 del
-1.38186	-1.36917	0.529971	AL157896.1	10	14074284	14087605	L5_6Excitatory	CNV16p11.2 del
-0.244814	-1.38234	0.529971	OSBPL6	2	178194481	178402893	L5_6Excitatory	CNV16p11.2 del
0.342806	1.38603	0.529991	ZFP69B	1	40450102	40463718	L5_6Excitatory	CNV16p11.2 del
0.400311	1.39122	0.529991	E4F1	16	2223580	2235742	L5_6Excitatory	CNV16p11.2 del
0.301811	1.38233	0.529991	ZNF343	20	2481817	2524702	L5_6Excitatory	CNV16p11.2 del
-0.511051	-1.37103	0.529991	ZSCAN31	6	28324693	28356271	L5_6Excitatory	CNV16p11.2 del
-0.497643	-1.37629	0.529991	MANBAL	20	37289649	37317260	L5_6Excitatory	CNV16p11.2 del
0.178897	1.35768	0.529991	ERGIC1	5	172834251	172952792	L5_6Excitatory	CNV16p11.2 del
-0.63389	-1.36093	0.529991	PHB	17	49404049	49414905	L5_6Excitatory	CNV16p11.2 del
0.509236	1.38268	0.529991	AL357153.1	14	70608798	70641298	L5_6Excitatory	CNV16p11.2 del
-0.667206	-1.38817	0.529991	AC093512.2	16	30053123	30070414	L5_6Excitatory	CNV16p11.2 del
0.195739	1.39013	0.529991	PLEKHA8	7	30027404	30130483	L5_6Excitatory	CNV16p11.2 del
0.28318	1.37438	0.529991	ARID1A	1	26693236	26782104	L5_6Excitatory	CNV16p11.2 del
-0.211627	-1.3771	0.529991	CORO1C	12	108645109	108731526	L5_6Excitatory	CNV16p11.2 del
0.273209	1.3719	0.529991	PTPN9	15	75463251	75579315	L5_6Excitatory	CNV16p11.2 del
-0.386045	-1.38024	0.529991	DGKZ	11	46332905	46380554	L5_6Excitatory	CNV16p11.2 del
0.728165	1.35478	0.529991	CCBE1	18	59430939	59697662	L5_6Excitatory	CNV16p11.2 del
0.318015	1.38857	0.53007	CFAP69	7	90245174	90311063	L5_6Excitatory	CNV16p11.2 del
-0.520065	-1.377	0.530404	EI24	11	125569280	125584684	L5_6Excitatory	CNV16p11.2 del
-0.552515	-1.36894	0.53045	AC026780.2	5	92675956	92688254	L5_6Excitatory	CNV16p11.2 del
0.886254	1.38211	0.530461	TNFRSF18	1	1203508	1206592	L5_6Excitatory	CNV16p11.2 del
-0.259362	-1.38474	0.530461	SLC6A7	5	150190062	150222788	L5_6Excitatory	CNV16p11.2 del
0.481772	1.37458	0.530461	MACROD1	11	63998558	64166113	L5_6Excitatory	CNV16p11.2 del
-1.07827	-1.36406	0.530561	PLBD1	12	14503661	14567883	L5_6Excitatory	CNV16p11.2 del
0.614616	1.3952	0.530561	AC015961.1	18	37234119	37236242	L5_6Excitatory	CNV16p11.2 del
-0.601908	-1.35347	0.530739	GTF2A2	15	59638062	59657541	L5_6Excitatory	CNV16p11.2 del
-0.349525	-1.37501	0.530739	TYRO3	15	41557675	41583589	L5_6Excitatory	CNV16p11.2 del
-0.651487	-1.37151	0.530827	RUNX2	6	45328157	45664349	L5_6Excitatory	CNV16p11.2 del
-0.324407	-1.35288	0.530827	ARAP1	11	72685069	72793599	L5_6Excitatory	CNV16p11.2 del
-0.477883	-1.37997	0.530827	AL450384.2	10	18513115	18545651	L5_6Excitatory	CNV16p11.2 del
0.223872	1.43721	0.530893	TAF12	1	28587829	28648291	L5_6Excitatory	CNV16p11.2 del
0.687466	1.37127	0.530893	AC060765.2	8	82033533	82961926	L5_6Excitatory	CNV16p11.2 del
-0.877831	-1.36888	0.531097	SFR1	10	104122058	104126385	L5_6Excitatory	CNV16p11.2 del
-0.250241	-1.37745	0.531428	FXR1	3	180868141	180982753	L5_6Excitatory	CNV16p11.2 del
-1.4714	-1.3659	0.531428	AC099788.1	1	49025595	49187585	L5_6Excitatory	CNV16p11.2 del
0.392035	1.38049	0.531513	GET1	21	39377698	39428528	L5_6Excitatory	CNV16p11.2 del
0.259461	1.38403	0.531513	MTRES1	6	107028199	107051586	L5_6Excitatory	CNV16p11.2 del
-0.676362	-1.36758	0.531573	ANAPC13	3	134477706	134486716	L5_6Excitatory	CNV16p11.2 del
0.224322	1.37079	0.531573	AMBRA1	11	46396414	46594125	L5_6Excitatory	CNV16p11.2 del
-0.699301	-1.37253	0.531573	POLR1C	6	43509702	43562419	L5_6Excitatory	CNV16p11.2 del
0.457717	1.37564	0.531573	AC005081.1	7	74280747	74289307	L5_6Excitatory	CNV16p11.2 del
-0.767649	-1.36346	0.531573	RHOJ	14	63204114	63293508	L5_6Excitatory	CNV16p11.2 del
-0.652622	-1.35122	0.531573	PMVK	1	154924740	154936719	L5_6Excitatory	CNV16p11.2 del
-1.30147	-1.35038	0.531716	SNTB1	8	120535745	120813273	L5_6Excitatory	CNV16p11.2 del
0.328172	1.3715	0.531818	BCL2L2-PABPN1	14	23306833	23326175	L5_6Excitatory	CNV16p11.2 del
0.464165	1.37268	0.532127	AL031595.3	22	44139365	44153626	L5_6Excitatory	CNV16p11.2 del
-1.20585	-1.36729	0.532127	AC073167.1	15	63675146	63713758	L5_6Excitatory	CNV16p11.2 del
0.292699	1.35079	0.532127	TRUB2	9	128305159	128322447	L5_6Excitatory	CNV16p11.2 del
0.309101	1.38207	0.532127	WDR81	17	1716523	1738599	L5_6Excitatory	CNV16p11.2 del
0.380579	1.37183	0.532127	C20orf96	20	270863	290778	L5_6Excitatory	CNV16p11.2 del
0.364709	1.36679	0.532261	USP40	2	233475526	233566782	L5_6Excitatory	CNV16p11.2 del
-0.397279	-1.36562	0.532261	TIMM17A	1	201955503	201970664	L5_6Excitatory	CNV16p11.2 del
-0.608895	-1.37228	0.532261	TAF9	5	69362026	69370013	L5_6Excitatory	CNV16p11.2 del
-0.41471	-1.36422	0.532261	TMEM126B	11	85628573	85636539	L5_6Excitatory	CNV16p11.2 del
-0.463958	-1.36282	0.532278	INF2	14	104681146	104722535	L5_6Excitatory	CNV16p11.2 del
-0.440256	-1.37676	0.53271	AL591428.1	6	122975198	122996061	L5_6Excitatory	CNV16p11.2 del
-0.516083	-1.35833	0.532916	ZNF622	5	16451519	16465800	L5_6Excitatory	CNV16p11.2 del
-1.20308	-1.36404	0.53316	AC024619.3	17	29140483	29155489	L5_6Excitatory	CNV16p11.2 del
-0.993673	-1.35523	0.53316	VEGFC	4	176683538	176792922	L5_6Excitatory	CNV16p11.2 del
0.283678	1.37215	0.53316	FNIP2	4	158769026	158908050	L5_6Excitatory	CNV16p11.2 del
-0.470201	-1.36588	0.53327	TMEM44	3	194587673	194633689	L5_6Excitatory	CNV16p11.2 del
0.6473	1.37691	0.53327	PCDHB5	5	141135206	141138615	L5_6Excitatory	CNV16p11.2 del
-0.700395	-1.36771	0.533543	NUDT17	1	145845630	145848954	L5_6Excitatory	CNV16p11.2 del
-0.488754	-1.35656	0.533632	AC019186.1	2	157725708	157736005	L5_6Excitatory	CNV16p11.2 del
0.854525	1.39248	0.53368	AC018742.1	2	21221169	21970959	L5_6Excitatory	CNV16p11.2 del
0.289536	1.36752	0.533834	AC040168.1	16	55984009	56191118	L5_6Excitatory	CNV16p11.2 del
-0.933637	-1.36896	0.533834	MAK	6	10762723	10838553	L5_6Excitatory	CNV16p11.2 del
-0.721172	-1.3576	0.534232	JMJD8	16	681670	684528	L5_6Excitatory	CNV16p11.2 del
-0.226032	-1.37606	0.534232	CAND2	3	12796472	12834804	L5_6Excitatory	CNV16p11.2 del
-0.274966	-1.36693	0.534267	EXTL2	1	100872372	100895179	L5_6Excitatory	CNV16p11.2 del
-0.997923	-1.36399	0.534292	AC009690.2	15	72278867	72351794	L5_6Excitatory	CNV16p11.2 del
-0.300338	-1.36341	0.534292	KCTD21	11	78171249	78188626	L5_6Excitatory	CNV16p11.2 del
-0.384794	-1.36864	0.534441	SYNGR1	22	39349925	39385575	L5_6Excitatory	CNV16p11.2 del
-0.761032	-1.35542	0.534441	IMP3	15	75639085	75648706	L5_6Excitatory	CNV16p11.2 del
-1.6587	-1.3601	0.534441	AC092691.3	3	117719859	117794384	L5_6Excitatory	CNV16p11.2 del
0.312925	1.37203	0.534441	ZNF451	6	57086844	57170305	L5_6Excitatory	CNV16p11.2 del
-0.194585	-1.37953	0.534441	HSPA4	5	133052013	133106449	L5_6Excitatory	CNV16p11.2 del
0.276557	1.37583	0.534477	ZNF585A	19	37106734	37172741	L5_6Excitatory	CNV16p11.2 del
-0.233512	-1.37985	0.534477	SERP2	13	44373665	44397714	L5_6Excitatory	CNV16p11.2 del
-1.3166	-1.35977	0.534577	AC005414.1	12	2440189	2457392	L5_6Excitatory	CNV16p11.2 del
0.258242	1.36917	0.534933	GLRX3	10	130136391	130184521	L5_6Excitatory	CNV16p11.2 del
-1.89993	-1.3567	0.534933	AL590302.2	6	165754189	165775780	L5_6Excitatory	CNV16p11.2 del
0.701921	1.39056	0.534937	TMEM106A	17	43211835	43220041	L5_6Excitatory	CNV16p11.2 del
-1.81933	-1.362	0.535082	AL157413.1	20	24491472	24502345	L5_6Excitatory	CNV16p11.2 del
-1.51792	-1.35958	0.535085	C3orf49	3	63819299	63848636	L5_6Excitatory	CNV16p11.2 del
-0.446884	-1.35791	0.535212	CX3CL1	16	57372477	57385044	L5_6Excitatory	CNV16p11.2 del
0.18419	1.37991	0.535212	TRMU	22	46330875	46357340	L5_6Excitatory	CNV16p11.2 del
-0.315369	-1.36619	0.535212	TMEM25	11	118531041	118547280	L5_6Excitatory	CNV16p11.2 del
-0.754709	-1.35809	0.535212	AC016134.1	15	41609457	41630908	L5_6Excitatory	CNV16p11.2 del
-0.243203	-1.36987	0.535212	WASHC4	12	105107324	105169130	L5_6Excitatory	CNV16p11.2 del
-1.1767	-1.36066	0.535212	HIGD1C	12	50952538	50970607	L5_6Excitatory	CNV16p11.2 del
0.256099	1.36968	0.535212	TMEM229B	14	67447084	67533739	L5_6Excitatory	CNV16p11.2 del
0.410917	1.3702	0.535212	ZIK1	19	57578456	57593890	L5_6Excitatory	CNV16p11.2 del
0.547253	1.37076	0.535212	UBQLN4	1	156035299	156053798	L5_6Excitatory	CNV16p11.2 del
-0.899187	-1.349	0.535212	LIPC	15	58410569	58569844	L5_6Excitatory	CNV16p11.2 del
-0.403834	-1.36198	0.535212	FAM171A2	17	44353215	44363853	L5_6Excitatory	CNV16p11.2 del
0.525334	1.39546	0.535212	AC007370.2	4	12859101	12864961	L5_6Excitatory	CNV16p11.2 del
-0.676325	-1.36068	0.535212	CNBD2	20	35954564	36030700	L5_6Excitatory	CNV16p11.2 del
0.29253	1.36694	0.535212	MCF2L2	3	183178041	183428778	L5_6Excitatory	CNV16p11.2 del
-0.239645	-1.36424	0.535212	MCM3AP	21	46235133	46286297	L5_6Excitatory	CNV16p11.2 del
0.326042	1.36224	0.535212	LIN28B	6	104936616	105083332	L5_6Excitatory	CNV16p11.2 del
-0.647246	-1.34116	0.535212	SEMA3E	7	83363238	83649139	L5_6Excitatory	CNV16p11.2 del
-0.266807	-1.36144	0.535212	PIGF	2	46580937	46617055	L5_6Excitatory	CNV16p11.2 del
-0.45203	-1.37027	0.535212	CHMP5	9	33264879	33282070	L5_6Excitatory	CNV16p11.2 del
-0.394579	-1.36694	0.535212	SKAP2	7	26667068	26995239	L5_6Excitatory	CNV16p11.2 del
-0.775295	-1.36935	0.535212	SUCLA2-AS1	13	48001389	48002552	L5_6Excitatory	CNV16p11.2 del
-0.477281	-1.36897	0.535212	ARL8A	1	202133404	202144743	L5_6Excitatory	CNV16p11.2 del
-0.478085	-1.35477	0.535212	ZNF32	10	43643860	43648881	L5_6Excitatory	CNV16p11.2 del
-0.704886	-1.34014	0.535246	LHFPL3	7	104328603	104908561	L5_6Excitatory	CNV16p11.2 del
0.379356	1.36171	0.535262	HABP4	9	96450169	96491336	L5_6Excitatory	CNV16p11.2 del
-0.746983	-1.34957	0.535336	AC027601.4	17	81251194	81251803	L5_6Excitatory	CNV16p11.2 del
-0.926097	-1.34851	0.535336	SSTR1	14	38207904	38213067	L5_6Excitatory	CNV16p11.2 del
-0.345479	-1.3655	0.535741	UAP1	1	162561722	162601240	L5_6Excitatory	CNV16p11.2 del
-0.292133	-1.36974	0.535741	TTLL5	14	75633625	75955079	L5_6Excitatory	CNV16p11.2 del
-0.61439	-1.36171	0.535799	BRINP3	1	190097658	190478404	L5_6Excitatory	CNV16p11.2 del
-0.226995	-1.36413	0.535916	ANK3	10	60026298	60733490	L5_6Excitatory	CNV16p11.2 del
-0.524176	-1.34112	0.535941	SNHG25	17	64145937	64146476	L5_6Excitatory	CNV16p11.2 del
0.250164	1.35701	0.535941	CTIF	18	48539031	48863217	L5_6Excitatory	CNV16p11.2 del
0.475888	1.37709	0.535951	COL4A1	13	110148963	110307157	L5_6Excitatory	CNV16p11.2 del
0.180613	1.36122	0.536059	ERLIN1	10	100150094	100186033	L5_6Excitatory	CNV16p11.2 del
-1.52463	-1.35763	0.536059	PCDH12	5	141943581	141969741	L5_6Excitatory	CNV16p11.2 del
0.333485	1.36089	0.53607	ORC6	16	46689643	46698394	L5_6Excitatory	CNV16p11.2 del
0.216484	1.36433	0.53607	CRTC1	19	18683678	18782333	L5_6Excitatory	CNV16p11.2 del
-0.706611	-1.36885	0.536151	CITED2	6	139371807	139374648	L5_6Excitatory	CNV16p11.2 del
-1.24852	-1.35771	0.536151	ACSM6	10	95194200	95228929	L5_6Excitatory	CNV16p11.2 del
0.307111	1.36346	0.536151	RAD9A	11	67317871	67398410	L5_6Excitatory	CNV16p11.2 del
-1.56269	-1.36026	0.536151	LINC01649	1	115904855	115931616	L5_6Excitatory	CNV16p11.2 del
0.325782	1.3602	0.536151	ST6GAL1	3	186930325	187078553	L5_6Excitatory	CNV16p11.2 del
-0.223614	-1.36518	0.536467	CSNK1A1	5	149492982	149551471	L5_6Excitatory	CNV16p11.2 del
-0.24036	-1.36022	0.536467	MFSD4A	1	205568885	205602918	L5_6Excitatory	CNV16p11.2 del
0.808938	1.37111	0.536467	SCARF2	22	20424584	20437826	L5_6Excitatory	CNV16p11.2 del
-1.13703	-1.35074	0.536467	LINC01828	2	67086446	67311439	L5_6Excitatory	CNV16p11.2 del
-0.455979	-1.34757	0.536467	PPP1R12A-AS1	12	79934901	79942712	L5_6Excitatory	CNV16p11.2 del
0.249402	1.35247	0.53653	ATRN	20	3471018	3651118	L5_6Excitatory	CNV16p11.2 del
0.199427	1.37099	0.536622	NFE2L2	2	177218667	177392756	L5_6Excitatory	CNV16p11.2 del
-0.405835	-1.36469	0.536622	COL16A1	1	31652263	31704319	L5_6Excitatory	CNV16p11.2 del
-1.04666	-1.3505	0.536622	AC131568.1	8	129953729	129964634	L5_6Excitatory	CNV16p11.2 del
-0.798322	-1.3446	0.536628	UBL4A	X	154483717	154486615	L5_6Excitatory	CNV16p11.2 del
-0.423969	-1.37165	0.536628	DNAJA2	16	46955362	46973674	L5_6Excitatory	CNV16p11.2 del
0.836413	1.36697	0.536881	LINC02364	4	28996498	29017256	L5_6Excitatory	CNV16p11.2 del
0.272915	1.36013	0.536881	FAM222B	17	28755980	28855232	L5_6Excitatory	CNV16p11.2 del
0.296404	1.35445	0.537056	CFAP74	1	1921951	2003837	L5_6Excitatory	CNV16p11.2 del
0.441152	1.37554	0.537056	AC036108.3	15	99139317	99145370	L5_6Excitatory	CNV16p11.2 del
-0.290881	-1.35918	0.537056	NCOA4	10	46005088	46030623	L5_6Excitatory	CNV16p11.2 del
-0.27412	-1.35865	0.537056	FAM219B	15	74899992	74906883	L5_6Excitatory	CNV16p11.2 del
-0.373449	-1.36229	0.537056	MOSPD2	X	14873421	14922327	L5_6Excitatory	CNV16p11.2 del
-0.395871	-1.36139	0.537056	EFR3A	8	131904093	132013642	L5_6Excitatory	CNV16p11.2 del
0.245935	1.35218	0.537056	TSC22D1-AS1	13	44575893	44580432	L5_6Excitatory	CNV16p11.2 del
0.309238	1.36487	0.537056	ZNF611	19	52702813	52735073	L5_6Excitatory	CNV16p11.2 del
-0.90748	-1.35247	0.537056	LINC01844	5	142716229	142761035	L5_6Excitatory	CNV16p11.2 del
0.380755	1.38477	0.537056	AC104035.1	15	91408708	91653389	L5_6Excitatory	CNV16p11.2 del
-1.23064	-1.34947	0.537056	LINC02669	10	3432519	3502915	L5_6Excitatory	CNV16p11.2 del
-0.276902	-1.36214	0.537056	RALBP1	18	9475009	9538114	L5_6Excitatory	CNV16p11.2 del
-0.263687	-1.36263	0.537056	UBE3A	15	25333728	25439051	L5_6Excitatory	CNV16p11.2 del
-0.341667	-1.35943	0.537056	USP7	16	8892097	8975328	L5_6Excitatory	CNV16p11.2 del
-0.422898	-1.35751	0.537056	TAF1C	16	84177847	84187070	L5_6Excitatory	CNV16p11.2 del
0.228465	1.34977	0.53716	UBE2R2	9	33817160	33920399	L5_6Excitatory	CNV16p11.2 del
0.227151	1.36071	0.537166	METTL16	17	2405562	2511891	L5_6Excitatory	CNV16p11.2 del
-0.37888	-1.35226	0.537166	SLC5A6	2	27199587	27212958	L5_6Excitatory	CNV16p11.2 del
0.368368	1.36181	0.537166	TMEM268	9	114611206	114646422	L5_6Excitatory	CNV16p11.2 del
-0.568488	-1.35026	0.537166	PRKCD	3	53156009	53192717	L5_6Excitatory	CNV16p11.2 del
0.483827	1.35369	0.537166	EPHX4	1	92029985	92063538	L5_6Excitatory	CNV16p11.2 del
0.175555	1.35606	0.537166	RNF138	18	32091874	32131561	L5_6Excitatory	CNV16p11.2 del
0.237354	1.38966	0.537166	ZNF487	10	43436841	43483181	L5_6Excitatory	CNV16p11.2 del
-0.272949	-1.36341	0.537166	PFKP	10	3066333	3137718	L5_6Excitatory	CNV16p11.2 del
-0.384469	-1.34797	0.537166	ZNF689	16	30602558	30624012	L5_6Excitatory	CNV16p11.2 del
0.221384	1.35481	0.537166	TMEM39A	3	119428949	119468830	L5_6Excitatory	CNV16p11.2 del
-0.527083	-1.35518	0.537166	TRPM3	9	70529060	71446904	L5_6Excitatory	CNV16p11.2 del
0.505111	1.33282	0.537166	C1orf74	1	209779208	209784559	L5_6Excitatory	CNV16p11.2 del
0.389477	1.33317	0.537166	COL25A1	4	108808725	109302752	L5_6Excitatory	CNV16p11.2 del
-0.309137	-1.35931	0.537166	B4GALNT4	11	369499	382117	L5_6Excitatory	CNV16p11.2 del
-0.853868	-1.33211	0.537166	SMPD2	6	109440724	109443919	L5_6Excitatory	CNV16p11.2 del
-0.565541	-1.33251	0.537166	SHROOM1	5	132822141	132830659	L5_6Excitatory	CNV16p11.2 del
-0.833943	-1.34532	0.537166	ADCYAP1	18	904871	912172	L5_6Excitatory	CNV16p11.2 del
0.735293	1.35576	0.537166	LINC00871	14	45891087	46501903	L5_6Excitatory	CNV16p11.2 del
-0.571796	-1.3528	0.537166	SPAG7	17	4959226	4967817	L5_6Excitatory	CNV16p11.2 del
-0.228499	-1.34811	0.537166	SRD5A1	5	6633290	6676539	L5_6Excitatory	CNV16p11.2 del
0.340837	1.36783	0.537166	AL080276.2	6	152983331	152991322	L5_6Excitatory	CNV16p11.2 del
0.242395	1.35792	0.537166	PIGU	20	34560542	34698790	L5_6Excitatory	CNV16p11.2 del
-0.944746	-1.33167	0.537337	MYO15B	17	75587800	75626849	L5_6Excitatory	CNV16p11.2 del
0.324985	1.35496	0.537417	MOB1B	4	70902326	71022449	L5_6Excitatory	CNV16p11.2 del
0.933955	1.36051	0.537493	AC004551.1	12	112907628	113017751	L5_6Excitatory	CNV16p11.2 del
-0.590597	-1.33282	0.537493	ENKD1	16	67662945	67667265	L5_6Excitatory	CNV16p11.2 del
-0.219537	-1.3582	0.537493	KLHL3	5	137617500	137736089	L5_6Excitatory	CNV16p11.2 del
-0.37654	-1.34814	0.537493	KCNB2	8	72537225	72938349	L5_6Excitatory	CNV16p11.2 del
0.601879	1.36844	0.537493	NHSL1	6	138422043	138692571	L5_6Excitatory	CNV16p11.2 del
0.215971	1.35603	0.537493	UPF3B	X	119834022	119852998	L5_6Excitatory	CNV16p11.2 del
-0.204023	-1.35807	0.537493	R3HDM2	12	57253762	57431043	L5_6Excitatory	CNV16p11.2 del
-0.566402	-1.35374	0.537493	AL645728.1	1	1574102	1577075	L5_6Excitatory	CNV16p11.2 del
-0.413227	-1.34609	0.538047	LYRM2	6	89568144	89638749	L5_6Excitatory	CNV16p11.2 del
-0.565031	-1.33036	0.538052	CCDC9	19	47255980	47273701	L5_6Excitatory	CNV16p11.2 del
-0.363884	-1.35586	0.538224	LYPLAL1-DT	1	218976672	219173961	L5_6Excitatory	CNV16p11.2 del
-0.413799	-1.32885	0.538597	COL12A1	6	75084326	75206267	L5_6Excitatory	CNV16p11.2 del
0.23625	1.3538	0.538624	GAPVD1	9	125261794	125367207	L5_6Excitatory	CNV16p11.2 del
-0.395214	-1.36059	0.538808	CISD1	10	58269162	58289586	L5_6Excitatory	CNV16p11.2 del
-0.734054	-1.34335	0.538835	RNF26	11	119334527	119337309	L5_6Excitatory	CNV16p11.2 del
-0.548749	-1.36314	0.538941	AC093865.1	2	212581357	213021545	L5_6Excitatory	CNV16p11.2 del
-0.780319	-1.34727	0.538963	SLC24A4	14	92322581	92501481	L5_6Excitatory	CNV16p11.2 del
0.265418	1.35513	0.538963	ZNF341	20	33731657	33792269	L5_6Excitatory	CNV16p11.2 del
0.563346	1.36013	0.539265	PTPN6	12	6946468	6961316	L5_6Excitatory	CNV16p11.2 del
0.642179	1.40623	0.539349	TMC5	16	19410496	19499113	L5_6Excitatory	CNV16p11.2 del
-0.509009	-1.34509	0.539349	MKKS	20	10401009	10434222	L5_6Excitatory	CNV16p11.2 del
0.177952	1.35312	0.539349	KDSR	18	63327726	63367228	L5_6Excitatory	CNV16p11.2 del
-0.27547	-1.35802	0.539349	HSPA4L	4	127781821	127840733	L5_6Excitatory	CNV16p11.2 del
-0.408548	-1.34701	0.539349	FSTL3	19	676392	683392	L5_6Excitatory	CNV16p11.2 del
0.221105	1.35167	0.53981	SEC63	6	107867756	107958208	L5_6Excitatory	CNV16p11.2 del
0.821191	1.36036	0.53981	LINC00898	22	47612231	47631569	L5_6Excitatory	CNV16p11.2 del
-1.2387	-1.34053	0.53981	CCNE2	8	94879770	94896678	L5_6Excitatory	CNV16p11.2 del
-0.627002	-1.3495	0.539908	HRK	12	116856144	116881441	L5_6Excitatory	CNV16p11.2 del
0.322265	1.32664	0.539908	AC090241.3	18	46786699	46789297	L5_6Excitatory	CNV16p11.2 del
-0.228364	-1.34697	0.540021	LTN1	21	28928144	28992956	L5_6Excitatory	CNV16p11.2 del
0.540509	1.35385	0.540107	SDCBP2	20	1309909	1329139	L5_6Excitatory	CNV16p11.2 del
-0.704566	-1.326	0.540107	ID2-AS1	2	8666636	8681864	L5_6Excitatory	CNV16p11.2 del
-0.404745	-1.34713	0.540107	NAT9	17	74770529	74776367	L5_6Excitatory	CNV16p11.2 del
0.385846	1.35726	0.540306	ST6GALNAC3	1	76074746	76634603	L5_6Excitatory	CNV16p11.2 del
0.700283	1.355	0.540356	AC133919.1	16	90105095	90106316	L5_6Excitatory	CNV16p11.2 del
-0.322611	-1.32615	0.540379	MMACHC	1	45500300	45513382	L5_6Excitatory	CNV16p11.2 del
0.270172	1.35771	0.54057	FAAH2	X	57286706	57489193	L5_6Excitatory	CNV16p11.2 del
0.654001	1.34637	0.54061	MIR4713HG	15	51037488	51293912	L5_6Excitatory	CNV16p11.2 del
0.243113	1.35125	0.54061	HERC4	10	67921899	68075301	L5_6Excitatory	CNV16p11.2 del
-1.33926	-1.33506	0.54061	PEX5L-AS2	3	179898199	179921895	L5_6Excitatory	CNV16p11.2 del
-0.246591	-1.35847	0.54061	KIF5B	10	32009015	32056425	L5_6Excitatory	CNV16p11.2 del
-0.384926	-1.34453	0.54061	DSCAML1	11	117427772	117817525	L5_6Excitatory	CNV16p11.2 del
-0.546266	-1.3384	0.54061	TMEM121B	22	17116297	17121367	L5_6Excitatory	CNV16p11.2 del
0.749346	1.35616	0.54061	KCNMB2-AS1	3	178526505	178937352	L5_6Excitatory	CNV16p11.2 del
-1.00495	-1.33296	0.540771	TP53TG5	20	45372557	45407889	L5_6Excitatory	CNV16p11.2 del
-0.411999	-1.33999	0.540781	AL158071.3	9	91104327	91213046	L5_6Excitatory	CNV16p11.2 del
-0.206034	-1.32373	0.540781	MAGOH	1	53226900	53238518	L5_6Excitatory	CNV16p11.2 del
0.496611	1.36815	0.540974	AC139493.2	5	176173345	176199295	L5_6Excitatory	CNV16p11.2 del
-1.10698	-1.3368	0.541043	AC044781.1	10	13991815	14007526	L5_6Excitatory	CNV16p11.2 del
-0.778202	-1.32487	0.541043	RASGRP3	2	33436324	33564750	L5_6Excitatory	CNV16p11.2 del
0.511045	1.3431	0.541043	ANKRD30B	18	14728272	14854667	L5_6Excitatory	CNV16p11.2 del
-0.439474	-1.34614	0.541043	AIMP2	7	6009255	6023834	L5_6Excitatory	CNV16p11.2 del
0.22772	1.35601	0.541043	SH2B3	12	111405923	111451623	L5_6Excitatory	CNV16p11.2 del
-0.894773	-1.33573	0.541043	FAM167A-AS1	8	11368402	11438658	L5_6Excitatory	CNV16p11.2 del
0.536865	1.34489	0.541246	AL139424.2	1	10395416	10397432	L5_6Excitatory	CNV16p11.2 del
0.424616	1.35726	0.541948	LINC01725	1	83575776	83861053	L5_6Excitatory	CNV16p11.2 del
0.221544	1.35112	0.541948	HSPA14.1				L5_6Excitatory	CNV16p11.2 del
0.57413	1.34808	0.541948	C3orf52	3	112086335	112131004	L5_6Excitatory	CNV16p11.2 del
0.442987	1.34346	0.541948	LINC02218	5	17444010	17487371	L5_6Excitatory	CNV16p11.2 del
0.473889	1.36702	0.541948	TESMIN	11	68707440	68751520	L5_6Excitatory	CNV16p11.2 del
-0.453377	-1.3421	0.541948	KIF26B	1	245154985	245709432	L5_6Excitatory	CNV16p11.2 del
-0.206156	-1.35209	0.541948	PDCD10	3	167683298	167734939	L5_6Excitatory	CNV16p11.2 del
0.89167	1.35044	0.541948	AC132803.1	5	144856890	145228982	L5_6Excitatory	CNV16p11.2 del
1.0193	1.36126	0.542071	AC005699.1	4	11625651	11823906	L5_6Excitatory	CNV16p11.2 del
-0.372754	-1.32031	0.542071	CDK4	12	57747727	57756013	L5_6Excitatory	CNV16p11.2 del
-0.390998	-1.34549	0.542115	SELENOT	3	150602875	150630436	L5_6Excitatory	CNV16p11.2 del
-0.219936	-1.34016	0.542115	MAPRE1	20	32819954	32850405	L5_6Excitatory	CNV16p11.2 del
-0.725503	-1.33228	0.542115	MDP1	14	24213943	24216070	L5_6Excitatory	CNV16p11.2 del
-1.55013	-1.32879	0.542115	RGPD2	2	87755960	87825796	L5_6Excitatory	CNV16p11.2 del
-0.401733	-1.3401	0.542115	VWC2L	2	214411054	214578976	L5_6Excitatory	CNV16p11.2 del
-0.605075	-1.32203	0.542115	AC012615.1	19	1874516	1876204	L5_6Excitatory	CNV16p11.2 del
-1.09603	-1.32006	0.542155	TRPC6	11	101451564	101872562	L5_6Excitatory	CNV16p11.2 del
-0.663572	-1.3306	0.542155	FYB2	1	56718789	56819696	L5_6Excitatory	CNV16p11.2 del
0.449528	1.36265	0.542155	TFAP4	16	4257186	4273075	L5_6Excitatory	CNV16p11.2 del
-0.257594	-1.33729	0.542155	STARD3NL	7	38178245	38230670	L5_6Excitatory	CNV16p11.2 del
-0.468316	-1.34754	0.542155	SERINC3	20	44496221	44522085	L5_6Excitatory	CNV16p11.2 del
-0.19112	-1.34646	0.542155	LRRC6	8	132570416	132675592	L5_6Excitatory	CNV16p11.2 del
-0.254574	-1.34415	0.542155	IFT80	3	160256986	160399880	L5_6Excitatory	CNV16p11.2 del
-1.12312	-1.32836	0.542155	JAG1	20	10637684	10673999	L5_6Excitatory	CNV16p11.2 del
-0.332719	-1.34626	0.542625	BABAM1	19	17267376	17281249	L5_6Excitatory	CNV16p11.2 del
-0.528791	-1.33189	0.542658	ST3GAL6-AS1	3	98706236	98732757	L5_6Excitatory	CNV16p11.2 del
-0.393359	-1.33445	0.542739	POLDIP2	17	28346633	28357527	L5_6Excitatory	CNV16p11.2 del
-0.607179	-1.34815	0.542739	GNG2	14	51826195	51979342	L5_6Excitatory	CNV16p11.2 del
-0.431309	-1.3306	0.542803	CIC	19	42268537	42295797	L5_6Excitatory	CNV16p11.2 del
1.18312	1.34334	0.542878	PKP2	12	32790745	32896798	L5_6Excitatory	CNV16p11.2 del
0.449146	1.36441	0.542878	ELF1	13	40931924	41061440	L5_6Excitatory	CNV16p11.2 del
-0.561853	-1.33325	0.542878	PEG13	8	140092781	140100553	L5_6Excitatory	CNV16p11.2 del
0.200646	1.34558	0.542878	ORC2	2	200908977	200963680	L5_6Excitatory	CNV16p11.2 del
-1.26746	-1.3317	0.542917	PLN	6	118548296	118561716	L5_6Excitatory	CNV16p11.2 del
-1.27729	-1.33242	0.542917	AC018797.3	4	102814252	102819881	L5_6Excitatory	CNV16p11.2 del
-1.13227	-1.32265	0.542917	CRISPLD2	16	84819985	84920768	L5_6Excitatory	CNV16p11.2 del
-1.02661	-1.32861	0.542917	C6orf58	6	127519455	127591820	L5_6Excitatory	CNV16p11.2 del
-0.783733	-1.32638	0.542917	AC096667.1	2	184593577	184599008	L5_6Excitatory	CNV16p11.2 del
0.485344	1.34194	0.542917	ZBED5-AS1	11	10858179	10908972	L5_6Excitatory	CNV16p11.2 del
-1.69708	-1.32564	0.542917	ZNF385D-AS2	3	21942566	21979828	L5_6Excitatory	CNV16p11.2 del
-0.453848	-1.33726	0.542917	DAZAP2	12	51238724	51271362	L5_6Excitatory	CNV16p11.2 del
-0.711075	-1.3336	0.542917	AL355297.4	6	156776360	156778422	L5_6Excitatory	CNV16p11.2 del
0.201698	1.34446	0.542963	ADSL	22	40346461	40390463	L5_6Excitatory	CNV16p11.2 del
-1.44579	-1.33443	0.543099	CELF2-AS2	10	11071541	11105773	L5_6Excitatory	CNV16p11.2 del
0.553399	1.33608	0.543131	ERICH6-AS1	3	150703486	150723005	L5_6Excitatory	CNV16p11.2 del
0.425021	1.35782	0.543307	CRB1	1	197268204	197478455	L5_6Excitatory	CNV16p11.2 del
0.203272	1.33793	0.543307	LARP1B	4	128061286	128222931	L5_6Excitatory	CNV16p11.2 del
-0.502814	-1.33551	0.543307	AL591378.1	X	33718958	33726957	L5_6Excitatory	CNV16p11.2 del
-0.303498	-1.31668	0.543307	TEX261	2	70968325	70994873	L5_6Excitatory	CNV16p11.2 del
-1.54658	-1.32174	0.543307	SLC15A5	12	16188485	16277685	L5_6Excitatory	CNV16p11.2 del
-0.605596	-1.32749	0.543307	CFAP410	21	44328944	44339402	L5_6Excitatory	CNV16p11.2 del
-0.277261	-1.33191	0.543534	SMARCD1	12	50085200	50100707	L5_6Excitatory	CNV16p11.2 del
-0.992213	-1.31605	0.543534	AC006450.3	9	124006277	124009406	L5_6Excitatory	CNV16p11.2 del
-0.777114	-1.34266	0.543534	PSMD10	X	108084207	108091549	L5_6Excitatory	CNV16p11.2 del
0.337336	1.33309	0.543544	L2HGDH	14	50237563	50312229	L5_6Excitatory	CNV16p11.2 del
-0.649707	-1.31538	0.543696	AC142472.1	17	45146726	45148470	L5_6Excitatory	CNV16p11.2 del
0.241989	1.33667	0.543696	AL731577.2	10	124917143	124942881	L5_6Excitatory	CNV16p11.2 del
-0.595442	-1.31504	0.543723	OCEL1	19	17226213	17229219	L5_6Excitatory	CNV16p11.2 del
-0.37459	-1.33298	0.543758	ORMDL1	2	189770267	189784364	L5_6Excitatory	CNV16p11.2 del
-0.644718	-1.32974	0.543758	MYOM2	8	2045046	2165552	L5_6Excitatory	CNV16p11.2 del
-0.492209	-1.33151	0.543858	PPP1R35	7	100435282	100436497	L5_6Excitatory	CNV16p11.2 del
-0.480971	-1.31659	0.543858	WBP1	2	74458400	74460891	L5_6Excitatory	CNV16p11.2 del
-0.476475	-1.3325	0.543858	MAP3K20	2	173075435	173268015	L5_6Excitatory	CNV16p11.2 del
-0.672345	-1.31621	0.543858	LINC01003	7	152463786	152465549	L5_6Excitatory	CNV16p11.2 del
0.84268	1.33286	0.543941	TRIM58	1	247857187	247880138	L5_6Excitatory	CNV16p11.2 del
-0.926304	-1.33	0.543941	AC010975.1	2	79492704	79513900	L5_6Excitatory	CNV16p11.2 del
0.424014	1.33789	0.543941	EDN1	6	12290361	12297194	L5_6Excitatory	CNV16p11.2 del
-0.578084	-1.33331	0.544312	AC004233.2	16	3006120	3007388	L5_6Excitatory	CNV16p11.2 del
-0.350596	-1.33102	0.544438	PSME3	17	42824385	42843760	L5_6Excitatory	CNV16p11.2 del
0.324586	1.36153	0.544438	THAP9-AS1	4	82893009	82900960	L5_6Excitatory	CNV16p11.2 del
0.238969	1.33247	0.544453	MRRF	9	122264603	122331337	L5_6Excitatory	CNV16p11.2 del
-0.848667	-1.31943	0.544484	AC069185.1	8	11797928	11802568	L5_6Excitatory	CNV16p11.2 del
0.255792	1.35314	0.544484	CASP9	1	15490832	15526534	L5_6Excitatory	CNV16p11.2 del
0.418351	1.33666	0.544619	AL445433.2	1	99004276	99244794	L5_6Excitatory	CNV16p11.2 del
-0.218983	-1.34363	0.544857	SELENOF	1	86862445	86914424	L5_6Excitatory	CNV16p11.2 del
-0.571136	-1.34221	0.545007	INA	10	103277138	103290346	L5_6Excitatory	CNV16p11.2 del
0.218617	1.35379	0.545387	NUP205	7	135557917	135648757	L5_6Excitatory	CNV16p11.2 del
-0.776073	-1.32601	0.545387	DNASE1L2	16	2235816	2238711	L5_6Excitatory	CNV16p11.2 del
-0.42244	-1.32851	0.545387	ESRRG	1	216503246	217137755	L5_6Excitatory	CNV16p11.2 del
-0.267765	-1.33779	0.545387	PKIA	8	78516340	78605267	L5_6Excitatory	CNV16p11.2 del
0.464159	1.3107	0.545388	LINC02144	5	87665345	87733269	L5_6Excitatory	CNV16p11.2 del
-0.689148	-1.33253	0.545388	BSPRY	9	113349541	113371233	L5_6Excitatory	CNV16p11.2 del
-1.21559	-1.31106	0.545741	SCML4	6	107702154	107824317	L5_6Excitatory	CNV16p11.2 del
-1.4348	-1.31795	0.545741	AC012085.2	12	93707791	93737823	L5_6Excitatory	CNV16p11.2 del
-0.350604	-1.33813	0.545741	MIR4500HG	13	87427214	87674235	L5_6Excitatory	CNV16p11.2 del
0.187038	1.33078	0.545741	ZNF506	19	19785839	19821751	L5_6Excitatory	CNV16p11.2 del
-0.299991	-1.33736	0.545741	IPO5	13	97953658	98024296	L5_6Excitatory	CNV16p11.2 del
-0.567154	-1.31173	0.545741	CFL2	14	34709113	34714823	L5_6Excitatory	CNV16p11.2 del
-0.397058	-1.32442	0.545741	CEBPZ	2	37201612	37231596	L5_6Excitatory	CNV16p11.2 del
0.877438	1.33811	0.545741	AC021134.1	4	162705359	162907428	L5_6Excitatory	CNV16p11.2 del
0.72544	1.34689	0.545741	AL669970.1	9	134505472	134521442	L5_6Excitatory	CNV16p11.2 del
-1.55649	-1.32212	0.545741	GNRHR	4	67737118	67754388	L5_6Excitatory	CNV16p11.2 del
0.623186	1.32772	0.545741	SLC25A31	4	127730400	127774292	L5_6Excitatory	CNV16p11.2 del
0.391412	1.33202	0.545741	GTF2IRD1	7	74453790	74602605	L5_6Excitatory	CNV16p11.2 del
-0.55009	-1.32809	0.545741	AC025887.2	18	32470288	32745567	L5_6Excitatory	CNV16p11.2 del
-0.505549	-1.3297	0.545741	AL159169.2	9	14588797	14590065	L5_6Excitatory	CNV16p11.2 del
-0.980667	-1.32565	0.545741	AC022558.2	15	82925884	83103443	L5_6Excitatory	CNV16p11.2 del
0.535421	1.32889	0.545855	LINC00222	6	108751654	108769942	L5_6Excitatory	CNV16p11.2 del
-0.217761	-1.33685	0.545887	COPS2	15	49106068	49155661	L5_6Excitatory	CNV16p11.2 del
0.500215	1.33562	0.545887	HOMEZ				L5_6Excitatory	CNV16p11.2 del
0.35261	1.33467	0.546049	ANKRD29	18	23598926	23662911	L5_6Excitatory	CNV16p11.2 del
0.260505	1.32604	0.546049	QSOX1	1	180154869	180204030	L5_6Excitatory	CNV16p11.2 del
-0.228097	-1.32995	0.546049	KCNJ6	21	37607373	38121345	L5_6Excitatory	CNV16p11.2 del
-0.488355	-1.31948	0.546049	ZNF830	17	34961540	34963777	L5_6Excitatory	CNV16p11.2 del
-0.513292	-1.32244	0.546072	UXT	X	47651796	47659180	L5_6Excitatory	CNV16p11.2 del
0.415856	1.33538	0.546237	FUT11	10	73772276	73780251	L5_6Excitatory	CNV16p11.2 del
-0.285836	-1.32512	0.546307	COG4	16	70480568	70523560	L5_6Excitatory	CNV16p11.2 del
-0.297569	-1.32511	0.54631	CTPS1	1	40979300	41012565	L5_6Excitatory	CNV16p11.2 del
-1.4955	-1.31585	0.54631	AL358334.4	14	51022967	51031032	L5_6Excitatory	CNV16p11.2 del
0.285107	1.3307	0.54631	TMEM192	4	165070608	165208549	L5_6Excitatory	CNV16p11.2 del
0.275706	1.33427	0.54631	GRAMD4	22	46576012	46679790	L5_6Excitatory	CNV16p11.2 del
-0.168298	-1.33846	0.54631	SMPD4	2	130151392	130182750	L5_6Excitatory	CNV16p11.2 del
-0.845629	-1.31517	0.54631	LINC01954	2	10844224	10885152	L5_6Excitatory	CNV16p11.2 del
0.57729	1.35723	0.54631	AL158828.1	9	86414201	86488607	L5_6Excitatory	CNV16p11.2 del
-0.495706	-1.30657	0.54631	MCC	5	113022106	113488823	L5_6Excitatory	CNV16p11.2 del
-1.36695	-1.30736	0.54631	AC009063.2	16	83720402	83772974	L5_6Excitatory	CNV16p11.2 del
0.243701	1.32354	0.54671	POLR3F	20	18466878	18484648	L5_6Excitatory	CNV16p11.2 del
-1.06518	-1.31643	0.547166	YBX3	12	10699089	10723323	L5_6Excitatory	CNV16p11.2 del
-1.10734	-1.31648	0.547166	AC234582.1	1	155194996	155205495	L5_6Excitatory	CNV16p11.2 del
-0.341681	-1.32669	0.547492	PLXNA1	3	126982693	127037389	L5_6Excitatory	CNV16p11.2 del
0.62316	1.32362	0.547492	BMP8A	1	39491636	39529869	L5_6Excitatory	CNV16p11.2 del
-0.918982	-1.32443	0.547867	AC077690.1	3	7606890	7790482	L5_6Excitatory	CNV16p11.2 del
-0.315567	-1.31886	0.54796	SHISAL1	22	44243665	44312951	L5_6Excitatory	CNV16p11.2 del
0.592755	1.30569	0.54796	FOXO1	13	40555667	40666641	L5_6Excitatory	CNV16p11.2 del
0.482614	1.33869	0.54796	APOLD1	12	12725917	12829975	L5_6Excitatory	CNV16p11.2 del
-0.396395	-1.32553	0.547965	TSPYL2	X	53082367	53088540	L5_6Excitatory	CNV16p11.2 del
0.679935	1.3044	0.547965	AL359715.3	6	80355424	80356859	L5_6Excitatory	CNV16p11.2 del
0.649359	1.33069	0.547965	TEKT1	17	6789133	6831761	L5_6Excitatory	CNV16p11.2 del
0.218275	1.33473	0.547965	LINC00630	X	102769158	102885406	L5_6Excitatory	CNV16p11.2 del
0.785196	1.3262	0.547965	WNT9B	17	46833201	46886730	L5_6Excitatory	CNV16p11.2 del
-0.486666	-1.328	0.548022	CNOT7	8	17224966	17246878	L5_6Excitatory	CNV16p11.2 del
0.620232	1.32521	0.548144	AK7	14	96392128	96489427	L5_6Excitatory	CNV16p11.2 del
-0.318657	-1.32362	0.548144	ZADH2	18	75195113	75209139	L5_6Excitatory	CNV16p11.2 del
-0.646869	-1.32414	0.548326	AP2S1	19	46838136	46850846	L5_6Excitatory	CNV16p11.2 del
0.326357	1.3239	0.548481	SYTL2	11	85694224	85811159	L5_6Excitatory	CNV16p11.2 del
0.712621	1.32643	0.548481	NRAD1	13	43908669	44030461	L5_6Excitatory	CNV16p11.2 del
1.12963	1.34827	0.548481	AC012494.1	2	77652025	78290469	L5_6Excitatory	CNV16p11.2 del
-0.273841	-1.32596	0.548481	SPTBN2	11	66682497	66744670	L5_6Excitatory	CNV16p11.2 del
-1.16393	-1.31951	0.548481	AMH	19	2249309	2252073	L5_6Excitatory	CNV16p11.2 del
-0.319471	-1.32948	0.548481	SF3B2	11	66050729	66069308	L5_6Excitatory	CNV16p11.2 del
-0.912387	-1.31585	0.548481	AC005821.1	17	62699244	62754973	L5_6Excitatory	CNV16p11.2 del
-0.232176	-1.327	0.548481	ERGIC2	12	29337352	29381189	L5_6Excitatory	CNV16p11.2 del
-1.21305	-1.31861	0.548622	AC023590.1	8	118282139	118400605	L5_6Excitatory	CNV16p11.2 del
-0.671514	-1.31838	0.548622	RAB3B	1	51907956	51990700	L5_6Excitatory	CNV16p11.2 del
0.636578	1.32919	0.548658	POU3F2	6	98834574	98839458	L5_6Excitatory	CNV16p11.2 del
-0.441746	-1.31022	0.548669	TMEM99	17	40819101	40836270	L5_6Excitatory	CNV16p11.2 del
0.543822	1.32132	0.548669	BEND4	4	42110853	42152878	L5_6Excitatory	CNV16p11.2 del
-0.417116	-1.31505	0.548687	NECAB3	20	33657087	33674463	L5_6Excitatory	CNV16p11.2 del
-0.811769	-1.31176	0.548873	F12	5	177402133	177416583	L5_6Excitatory	CNV16p11.2 del
0.463624	1.32501	0.548873	AC020911.2	19	16283359	16324514	L5_6Excitatory	CNV16p11.2 del
0.216111	1.32089	0.549091	CMTR1	6	37433219	37482827	L5_6Excitatory	CNV16p11.2 del
0.258247	1.317	0.549091	GALNT17	7	71132144	71713600	L5_6Excitatory	CNV16p11.2 del
0.370655	1.32815	0.549095	AL442125.1	13	113527260	113530621	L5_6Excitatory	CNV16p11.2 del
-0.323672	-1.32319	0.549126	FRA10AC1	10	93667883	93702592	L5_6Excitatory	CNV16p11.2 del
0.339549	1.32507	0.549126	OGFOD3	17	82389210	82418637	L5_6Excitatory	CNV16p11.2 del
0.473572	1.33218	0.549147	RAB37	17	74670578	74747335	L5_6Excitatory	CNV16p11.2 del
0.214026	1.3171	0.549147	BRD4	19	15235519	15332545	L5_6Excitatory	CNV16p11.2 del
-0.578464	-1.31025	0.549275	ZNF414	19	8509678	8514167	L5_6Excitatory	CNV16p11.2 del
-0.252173	-1.31128	0.549275	ZNF496	1	247297412	247331867	L5_6Excitatory	CNV16p11.2 del
0.421728	1.32376	0.549275	NSMCE1-DT	16	27268205	27290492	L5_6Excitatory	CNV16p11.2 del
-0.27897	-1.32127	0.549275	TMEM237	2	201620184	201643570	L5_6Excitatory	CNV16p11.2 del
-0.511227	-1.30145	0.549275	MST1R	3	49887002	49903873	L5_6Excitatory	CNV16p11.2 del
0.222105	1.32592	0.549275	KRBOX4	X	46447292	46497422	L5_6Excitatory	CNV16p11.2 del
-0.625073	-1.30912	0.549275	AC079630.1	12	40186009	40224915	L5_6Excitatory	CNV16p11.2 del
0.261575	1.3339	0.549275	ZDHHC13	11	19117099	19176422	L5_6Excitatory	CNV16p11.2 del
-0.280935	-1.31096	0.549289	LZIC	1	9922113	9943407	L5_6Excitatory	CNV16p11.2 del
-0.402444	-1.32021	0.549289	MEF2D	1	156463727	156500779	L5_6Excitatory	CNV16p11.2 del
-0.535263	-1.3082	0.549371	DDX54	12	113157173	113185479	L5_6Excitatory	CNV16p11.2 del
0.211692	1.3273	0.549371	PDK3	X	24465244	24550466	L5_6Excitatory	CNV16p11.2 del
0.498748	1.32528	0.549476	CCDC13	3	42705756	42773253	L5_6Excitatory	CNV16p11.2 del
0.303136	1.31512	0.549484	HNRNPL	19	38836370	38852347	L5_6Excitatory	CNV16p11.2 del
1.1266	1.31649	0.549484	HLA-DPB1	6	33075990	33089696	L5_6Excitatory	CNV16p11.2 del
-0.149906	-1.33399	0.549484	PMS1	2	189784085	189877629	L5_6Excitatory	CNV16p11.2 del
-0.606985	-1.31266	0.549484	DNAJB4	1	77979175	78017964	L5_6Excitatory	CNV16p11.2 del
0.341656	1.32173	0.549484	MB21D2	3	192796815	192917856	L5_6Excitatory	CNV16p11.2 del
0.460203	1.31653	0.549484	LRRC56	11	537527	554912	L5_6Excitatory	CNV16p11.2 del
0.686679	1.3255	0.549484	AC231759.2	X	52195836	52265919	L5_6Excitatory	CNV16p11.2 del
1.12238	1.32261	0.549484	LINC01695	21	28116094	28228667	L5_6Excitatory	CNV16p11.2 del
-1.34399	-1.30943	0.549484	EVI2B	17	31303770	31314105	L5_6Excitatory	CNV16p11.2 del
-0.97227	-1.30936	0.549484	CRYBG1	6	106360717	106572017	L5_6Excitatory	CNV16p11.2 del
-1.01565	-1.30883	0.549484	AC100793.3	17	42683187	42699466	L5_6Excitatory	CNV16p11.2 del
-0.439888	-1.31098	0.549484	EGLN2	19	40798996	40808434	L5_6Excitatory	CNV16p11.2 del
-0.373014	-1.31354	0.549683	YEATS4	12	69359710	69390870	L5_6Excitatory	CNV16p11.2 del
-0.487284	-1.31047	0.549683	FAM207A	21	44940025	44976973	L5_6Excitatory	CNV16p11.2 del
0.708898	1.3211	0.549683	AL591222.1	9	19926094	19929937	L5_6Excitatory	CNV16p11.2 del
0.204801	1.33006	0.549693	MGRN1	16	4616493	4690974	L5_6Excitatory	CNV16p11.2 del
-0.834655	-1.31434	0.549764	AP002336.2	11	70282367	70363368	L5_6Excitatory	CNV16p11.2 del
-0.54786	-1.31191	0.549872	LINC00824	8	128405269	128564679	L5_6Excitatory	CNV16p11.2 del
0.348043	1.31853	0.549872	AL109933.5	6	160742509	160767490	L5_6Excitatory	CNV16p11.2 del
0.262592	1.32312	0.549872	RNF121	11	71929018	71997597	L5_6Excitatory	CNV16p11.2 del
-0.551871	-1.30498	0.549872	AC093817.2	4	157568731	157824256	L5_6Excitatory	CNV16p11.2 del
-0.327487	-1.31283	0.549973	DCAF13	8	103414714	103443453	L5_6Excitatory	CNV16p11.2 del
-0.394509	-1.31322	0.549997	TWISTNB	7	19695461	19709037	L5_6Excitatory	CNV16p11.2 del
0.235417	1.3145	0.549997	HPS4	22	26443107	26483931	L5_6Excitatory	CNV16p11.2 del
-0.807228	-1.30455	0.549997	TIFA	4	112272968	112285955	L5_6Excitatory	CNV16p11.2 del
-0.24169	-1.31971	0.549997	HMGXB3	5	150000046	150053142	L5_6Excitatory	CNV16p11.2 del
0.287175	1.31823	0.550221	MACROD2	20	13995369	16053197	L5_6Excitatory	CNV16p11.2 del
-0.68631	-1.31502	0.550221	MCHR1	22	40679273	40682812	L5_6Excitatory	CNV16p11.2 del
-0.171707	-1.3193	0.550221	NIT2	3	100334739	100361635	L5_6Excitatory	CNV16p11.2 del
-0.337278	-1.30878	0.550358	CDC7	1	91500851	91525764	L5_6Excitatory	CNV16p11.2 del
0.581073	1.32108	0.550367	AC126696.1	16	87780134	87806476	L5_6Excitatory	CNV16p11.2 del
-0.469929	-1.3203	0.550367	BBX	3	107522936	107811339	L5_6Excitatory	CNV16p11.2 del
-1.52332	-1.299	0.55037	AL132633.1	14	25916015	25998805	L5_6Excitatory	CNV16p11.2 del
0.260375	1.31775	0.55037	CDK11B	1	1635225	1659012	L5_6Excitatory	CNV16p11.2 del
0.321219	1.31384	0.55037	RANBP10	16	67723070	67806560	L5_6Excitatory	CNV16p11.2 del
-0.280635	-1.31157	0.550431	ZNF618	9	113876282	114056593	L5_6Excitatory	CNV16p11.2 del
1.29249	1.31338	0.550536	ANKRD30A	10	37125598	37232567	L5_6Excitatory	CNV16p11.2 del
-0.900609	-1.30731	0.550778	NUDT13	10	73110375	73131828	L5_6Excitatory	CNV16p11.2 del
0.352392	1.324	0.551205	ANKRD13A	12	109999186	110039763	L5_6Excitatory	CNV16p11.2 del
0.383677	1.30915	0.551205	FRMPD4	X	11822423	12724523	L5_6Excitatory	CNV16p11.2 del
0.321679	1.31231	0.551205	NAPEPLD	7	103099776	103149560	L5_6Excitatory	CNV16p11.2 del
-0.343843	-1.31705	0.551205	EPHA7	6	93240020	93419687	L5_6Excitatory	CNV16p11.2 del
0.355557	1.32406	0.551205	MOB3A	19	2071036	2096673	L5_6Excitatory	CNV16p11.2 del
0.253485	1.29338	0.551205	MED12	X	71118543	71144103	L5_6Excitatory	CNV16p11.2 del
-1.30226	-1.29765	0.551205	PLEKHG4B	5	92168	189972	L5_6Excitatory	CNV16p11.2 del
0.204315	1.31648	0.551205	EVL	14	99971449	100144236	L5_6Excitatory	CNV16p11.2 del
-0.973545	-1.29683	0.551205	RNF181	2	85595725	85597708	L5_6Excitatory	CNV16p11.2 del
0.229069	1.31091	0.551205	CDYL2	16	80597907	80804598	L5_6Excitatory	CNV16p11.2 del
-0.401544	-1.31643	0.551312	KLHL28	14	44924324	45042322	L5_6Excitatory	CNV16p11.2 del
0.236215	1.32582	0.551312	CELF6	15	72284727	72320157	L5_6Excitatory	CNV16p11.2 del
-0.603903	-1.30909	0.551312	AC021086.1	5	100428124	100535262	L5_6Excitatory	CNV16p11.2 del
-0.388654	-1.32127	0.551312	A2M-AS1	12	9065163	9068689	L5_6Excitatory	CNV16p11.2 del
-0.787372	-1.30358	0.551312	CRIM1-DT	2	36354744	36355471	L5_6Excitatory	CNV16p11.2 del
-0.431734	-1.30571	0.551312	TMEM80	11	695591	705028	L5_6Excitatory	CNV16p11.2 del
0.51407	1.31758	0.551312	AL121929.2	10	103608619	103610050	L5_6Excitatory	CNV16p11.2 del
0.281616	1.31136	0.551312	SLC66A1	1	19312326	19329300	L5_6Excitatory	CNV16p11.2 del
0.265381	1.31819	0.551312	AC007038.1	2	210030572	210064356	L5_6Excitatory	CNV16p11.2 del
-0.589173	-1.30614	0.551312	DOHH	19	3490821	3500674	L5_6Excitatory	CNV16p11.2 del
-0.794415	-1.2924	0.551312	PEX12	17	35574795	35578863	L5_6Excitatory	CNV16p11.2 del
-0.35214	-1.30552	0.551312	ZNF12	7	6688433	6706947	L5_6Excitatory	CNV16p11.2 del
-0.321211	-1.2924	0.551312	ELP5	17	7251416	7259940	L5_6Excitatory	CNV16p11.2 del
-0.142865	-1.30685	0.551312	MLH1	3	36993226	37050896	L5_6Excitatory	CNV16p11.2 del
-0.32151	-1.30064	0.551312	KCNH2	7	150944961	150978321	L5_6Excitatory	CNV16p11.2 del
0.465338	1.33061	0.551312	AC084125.2	8	144495458	144505444	L5_6Excitatory	CNV16p11.2 del
0.199172	1.32842	0.551312	HMGXB4	22	35257452	35295807	L5_6Excitatory	CNV16p11.2 del
-0.275329	-1.3054	0.551475	ERO1B	1	236214681	236282019	L5_6Excitatory	CNV16p11.2 del
-0.676911	-1.30962	0.551542	AC113386.1	5	31093977	31267610	L5_6Excitatory	CNV16p11.2 del
-0.511587	-1.29721	0.551542	STXBP6	14	24809454	25050147	L5_6Excitatory	CNV16p11.2 del
-0.498575	-1.29251	0.551542	PAN3-AS1	13	28136843	28138193	L5_6Excitatory	CNV16p11.2 del
-0.459201	-1.30471	0.551542	LINC01102	2	104430130	104532747	L5_6Excitatory	CNV16p11.2 del
-1.17731	-1.28971	0.551542	LINC01965	2	103874236	104101537	L5_6Excitatory	CNV16p11.2 del
-0.453807	-1.3	0.551542	TMEM121	14	105526583	105530198	L5_6Excitatory	CNV16p11.2 del
-0.638273	-1.3159	0.551562	TIMP2	17	78852977	78925387	L5_6Excitatory	CNV16p11.2 del
-0.23738	-1.30683	0.551647	RAB11FIP5	2	73073382	73156721	L5_6Excitatory	CNV16p11.2 del
-1.16206	-1.3019	0.55166	ABCB1	7	87503017	87713323	L5_6Excitatory	CNV16p11.2 del
-0.264013	-1.31042	0.55166	EFNA5	5	107376894	107670937	L5_6Excitatory	CNV16p11.2 del
-0.690588	-1.30162	0.55166	AL390778.1	9	135204722	135237597	L5_6Excitatory	CNV16p11.2 del
1.04479	1.31433	0.55166	AC245123.1	8	2562813	2623382	L5_6Excitatory	CNV16p11.2 del
-0.219678	-1.31904	0.55166	ERO1A	14	52639915	52695900	L5_6Excitatory	CNV16p11.2 del
0.277195	1.32156	0.55166	AL445623.2	9	23500691	23672387	L5_6Excitatory	CNV16p11.2 del
-0.478077	-1.31166	0.552038	DEK	6	18223860	18264548	L5_6Excitatory	CNV16p11.2 del
0.268966	1.28831	0.552087	TTLL9	20	31870634	31945000	L5_6Excitatory	CNV16p11.2 del
0.469255	1.30592	0.552087	GOLGA6L9	15	82429816	82439153	L5_6Excitatory	CNV16p11.2 del
0.191061	1.32005	0.552087	MSL2	3	136148917	136197241	L5_6Excitatory	CNV16p11.2 del
-0.925386	-1.30371	0.552219	CASQ1	1	160190575	160201886	L5_6Excitatory	CNV16p11.2 del
-0.721878	-1.29443	0.552373	THAP7	22	20999104	21002196	L5_6Excitatory	CNV16p11.2 del
-0.198504	-1.31522	0.552373	PLPPR5	1	98890245	99227929	L5_6Excitatory	CNV16p11.2 del
-0.568329	-1.31787	0.552373	Z82196.2	22	34711908	34724919	L5_6Excitatory	CNV16p11.2 del
-0.343234	-1.29863	0.552775	DUS4L	7	107563484	107578523	L5_6Excitatory	CNV16p11.2 del
-0.786028	-1.28699	0.552808	ALYREF	17	81887835	81891586	L5_6Excitatory	CNV16p11.2 del
-0.603436	-1.29282	0.55286	PREX1	20	48624252	48827999	L5_6Excitatory	CNV16p11.2 del
-1.29047	-1.30247	0.553559	AL354733.3	9	83972233	83975777	L5_6Excitatory	CNV16p11.2 del
0.800161	1.30996	0.553559	PLIN2	9	19108375	19149290	L5_6Excitatory	CNV16p11.2 del
-1.61361	-1.29698	0.553601	EFEMP1	2	55865967	55924139	L5_6Excitatory	CNV16p11.2 del
0.27125	1.30847	0.553782	FNBP4	11	47716494	47767443	L5_6Excitatory	CNV16p11.2 del
-0.65535	-1.29542	0.553888	AP005136.4	18	2506628	2511580	L5_6Excitatory	CNV16p11.2 del
0.284946	1.31011	0.553899	PDE6D	2	231732433	231786272	L5_6Excitatory	CNV16p11.2 del
0.300555	1.29998	0.553953	NUP43	6	149724315	149749665	L5_6Excitatory	CNV16p11.2 del
0.308913	1.30792	0.553953	RNF146	6	127266726	127288567	L5_6Excitatory	CNV16p11.2 del
0.288746	1.30983	0.553953	ATP8B1	18	57646426	57803315	L5_6Excitatory	CNV16p11.2 del
-0.443686	-1.29791	0.553953	DUSP8	11	1554051	1572271	L5_6Excitatory	CNV16p11.2 del
-0.715346	-1.30319	0.553953	SNHG7	9	136721366	136728184	L5_6Excitatory	CNV16p11.2 del
0.229867	1.3098	0.554093	FIG4	6	109690609	109878098	L5_6Excitatory	CNV16p11.2 del
-0.507	-1.30844	0.554093	AC034111.1	8	10050485	10054254	L5_6Excitatory	CNV16p11.2 del
-0.508556	-1.28514	0.554093	GORAB-AS1	1	170460453	170532647	L5_6Excitatory	CNV16p11.2 del
0.303467	1.30906	0.554093	ZNF426	19	9523223	9538645	L5_6Excitatory	CNV16p11.2 del
-0.287165	-1.30504	0.554093	LAMP1	13	113297239	113323672	L5_6Excitatory	CNV16p11.2 del
0.561362	1.28532	0.554301	LINC00649	21	33915534	33977703	L5_6Excitatory	CNV16p11.2 del
-0.540218	-1.29862	0.554301	AC124045.1	3	44667412	44669364	L5_6Excitatory	CNV16p11.2 del
-0.646297	-1.30184	0.554831	ARF6	14	49893079	49897054	L5_6Excitatory	CNV16p11.2 del
-0.566018	-1.29211	0.554831	C11orf95	11	63759892	63768775	L5_6Excitatory	CNV16p11.2 del
0.322536	1.30125	0.554831	MTFMT	15	65001512	65029639	L5_6Excitatory	CNV16p11.2 del
-0.504254	-1.29186	0.554831	MARVELD1	10	97713173	97718150	L5_6Excitatory	CNV16p11.2 del
-0.743379	-1.28379	0.554831	GCHFR	15	40764068	40767708	L5_6Excitatory	CNV16p11.2 del
0.753869	1.31709	0.554831	TBX19	1	168280877	168314426	L5_6Excitatory	CNV16p11.2 del
0.216709	1.30146	0.554831	ASXL1	20	32358330	32439319	L5_6Excitatory	CNV16p11.2 del
-0.97155	-1.29354	0.554831	MN1	22	27748277	27801756	L5_6Excitatory	CNV16p11.2 del
-0.296521	-1.30841	0.554831	ACP1	2	264140	278283	L5_6Excitatory	CNV16p11.2 del
-0.266547	-1.28419	0.554831	SH2D3C	9	127738317	127778710	L5_6Excitatory	CNV16p11.2 del
-0.520291	-1.28967	0.554831	AC092384.1	16	88939789	88951524	L5_6Excitatory	CNV16p11.2 del
-0.349884	-1.30222	0.554831	ACE	17	63477061	63498380	L5_6Excitatory	CNV16p11.2 del
-0.421074	-1.30705	0.554831	PTP4A2	1	31906421	31944856	L5_6Excitatory	CNV16p11.2 del
0.250882	1.30734	0.554831	SAFB2	19	5586999	5624046	L5_6Excitatory	CNV16p11.2 del
-0.214671	-1.30725	0.554831	MIER1	1	66924895	66988619	L5_6Excitatory	CNV16p11.2 del
-0.232339	-1.30021	0.554831	RPAP1	15	41517176	41544269	L5_6Excitatory	CNV16p11.2 del
-0.867342	-1.30523	0.554831	SNAP25-AS1	20	10006381	10368831	L5_6Excitatory	CNV16p11.2 del
0.184728	1.31232	0.554831	RNF216	7	5620047	5781696	L5_6Excitatory	CNV16p11.2 del
0.804949	1.31551	0.554831	AC137770.1	5	145337932	145381670	L5_6Excitatory	CNV16p11.2 del
0.796351	1.30076	0.554831	TMEM220-AS1	17	10729777	10815164	L5_6Excitatory	CNV16p11.2 del
-0.421717	-1.29001	0.554831	TMEM214	2	27032910	27041694	L5_6Excitatory	CNV16p11.2 del
0.779699	1.30641	0.554831	AC103409.1	8	91542924	91907619	L5_6Excitatory	CNV16p11.2 del
0.265241	1.30703	0.554831	TXNRD1	12	104215779	104350307	L5_6Excitatory	CNV16p11.2 del
-0.312491	-1.28124	0.554831	FH	1	241497511	241519799	L5_6Excitatory	CNV16p11.2 del
-1.797	-1.29643	0.554831	AL358944.1	11	30044053	30322988	L5_6Excitatory	CNV16p11.2 del
-1.46331	-1.29633	0.554831	ZNF728	19	22974883	23003176	L5_6Excitatory	CNV16p11.2 del
-0.882742	-1.29577	0.554831	AC073342.1	7	143255264	143287997	L5_6Excitatory	CNV16p11.2 del
0.241581	1.29707	0.554831	PPFIA1	11	70270690	70385312	L5_6Excitatory	CNV16p11.2 del
0.430167	1.29703	0.554831	RHCE	1	25362249	25430192	L5_6Excitatory	CNV16p11.2 del
0.652543	1.31013	0.554922	HNRNPA1L2	13	52642431	52643773	L5_6Excitatory	CNV16p11.2 del
0.421634	1.29731	0.554964	TTC39A	1	51287258	51345116	L5_6Excitatory	CNV16p11.2 del
0.43107	1.29592	0.55507	KCNH1	1	210676823	211134165	L5_6Excitatory	CNV16p11.2 del
-0.490806	-1.28686	0.555209	AL021707.2	22	38667585	38681860	L5_6Excitatory	CNV16p11.2 del
-0.890638	-1.29185	0.555286	LINC00526	18	5236724	5238598	L5_6Excitatory	CNV16p11.2 del
-0.218952	-1.30226	0.555479	ADAM11	17	44758988	44781846	L5_6Excitatory	CNV16p11.2 del
-0.974668	-1.29406	0.555664	AL445928.2	1	100220488	100253414	L5_6Excitatory	CNV16p11.2 del
-0.868409	-1.29518	0.555819	LINC00266-1	20	64294885	64295067	L5_6Excitatory	CNV16p11.2 del
-0.304068	-1.30083	0.556043	DPYSL5	2	26847747	26950351	L5_6Excitatory	CNV16p11.2 del
0.273106	1.3108	0.556059	MARCH8	10	45454585	45594906	L5_6Excitatory	CNV16p11.2 del
-0.741876	-1.2796	0.556059	AL035587.2	6	42927686	42929479	L5_6Excitatory	CNV16p11.2 del
0.393961	1.29967	0.556059	AL359232.1	14	66212810	66509394	L5_6Excitatory	CNV16p11.2 del
-0.316656	-1.30928	0.556059	CEP44	4	174283730	174333380	L5_6Excitatory	CNV16p11.2 del
0.565518	1.30249	0.55644	PLEKHD1	14	69484692	69531551	L5_6Excitatory	CNV16p11.2 del
-0.873839	-1.29437	0.556585	AP001267.3	11	118510273	118531094	L5_6Excitatory	CNV16p11.2 del
-0.296432	-1.29506	0.556585	TCTN3	10	95659823	95694143	L5_6Excitatory	CNV16p11.2 del
0.256356	1.30329	0.556585	MYRIP	3	39808914	40260321	L5_6Excitatory	CNV16p11.2 del
0.723591	1.31042	0.556585	ALS2CL	3	46668995	46693704	L5_6Excitatory	CNV16p11.2 del
-0.641	-1.29265	0.556585	TWF2	3	52228612	52246788	L5_6Excitatory	CNV16p11.2 del
-0.57977	-1.28767	0.556585	C8orf34-AS1	8	68302246	68331689	L5_6Excitatory	CNV16p11.2 del
-0.300999	-1.29017	0.556585	LUC7L2	7	139340359	139423457	L5_6Excitatory	CNV16p11.2 del
-1.46155	-1.28999	0.556585	AC022973.4	8	129890465	129901758	L5_6Excitatory	CNV16p11.2 del
-0.390675	-1.29418	0.556585	NME4	16	396725	410367	L5_6Excitatory	CNV16p11.2 del
0.209451	1.3131	0.556585	ABCA5	17	69244311	69327244	L5_6Excitatory	CNV16p11.2 del
0.496759	1.30142	0.556585	AP001347.1	21	14027415	14144468	L5_6Excitatory	CNV16p11.2 del
-0.684919	-1.30254	0.556857	NRGN	11	124739942	124747210	L5_6Excitatory	CNV16p11.2 del
-0.719758	-1.29446	0.556857	HIST4H4	12	14767999	14771131	L5_6Excitatory	CNV16p11.2 del
-0.324152	-1.28365	0.556876	SMIM11A	21	34375480	34416961	L5_6Excitatory	CNV16p11.2 del
0.185045	1.29565	0.556994	USP37	2	218450251	218568351	L5_6Excitatory	CNV16p11.2 del
0.449536	1.27606	0.556994	FAM178B	2	96875882	96986580	L5_6Excitatory	CNV16p11.2 del
0.249122	1.30031	0.556994	AMN1	12	31671142	31729121	L5_6Excitatory	CNV16p11.2 del
-0.439107	-1.2925	0.556994	SLITRK1	13	83877205	83882474	L5_6Excitatory	CNV16p11.2 del
-0.297435	-1.29633	0.556994	FNBP1L	1	93448118	93554661	L5_6Excitatory	CNV16p11.2 del
0.226943	1.30271	0.556994	AKAP9	7	91940840	92110673	L5_6Excitatory	CNV16p11.2 del
-0.246432	-1.29399	0.556994	DLST	14	74881891	74903743	L5_6Excitatory	CNV16p11.2 del
-0.430481	-1.29294	0.556994	NECTIN1	11	119623408	119729200	L5_6Excitatory	CNV16p11.2 del
-1.32864	-1.29338	0.556994	SHOC1	9	111686171	111795008	L5_6Excitatory	CNV16p11.2 del
-0.36408	-1.297	0.556994	LNPEP	5	96935394	97037513	L5_6Excitatory	CNV16p11.2 del
1.04202	1.30052	0.556994	AL157769.1	13	102760023	102766653	L5_6Excitatory	CNV16p11.2 del
-0.392306	-1.29465	0.556994	THUMPD3	3	9362971	9386791	L5_6Excitatory	CNV16p11.2 del
-0.353584	-1.29345	0.556994	CCDC14	3	123897305	123961408	L5_6Excitatory	CNV16p11.2 del
-0.445641	-1.28512	0.556994	PPL	16	4882507	4960741	L5_6Excitatory	CNV16p11.2 del
-0.4473	-1.27738	0.556994	AC010889.2	Y	19744756	19759978	L5_6Excitatory	CNV16p11.2 del
-1.08906	-1.28576	0.556994	AC026704.1	5	55233934	55295201	L5_6Excitatory	CNV16p11.2 del
0.373544	1.2892	0.556994	LIMK2	22	31212239	31280080	L5_6Excitatory	CNV16p11.2 del
0.606467	1.29505	0.557016	GPC5	13	91398621	92873682	L5_6Excitatory	CNV16p11.2 del
-0.600121	-1.29375	0.557016	AL049749.1	22	36703819	36721596	L5_6Excitatory	CNV16p11.2 del
-0.781313	-1.28519	0.557016	NTSR1	20	62708836	62762771	L5_6Excitatory	CNV16p11.2 del
0.210668	1.30201	0.557016	AL035530.2	6	158988178	159088114	L5_6Excitatory	CNV16p11.2 del
0.214603	1.30628	0.557016	TAF3	10	7818497	8016631	L5_6Excitatory	CNV16p11.2 del
0.316057	1.29362	0.557016	GDPD1	17	59220467	59275970	L5_6Excitatory	CNV16p11.2 del
-0.372582	-1.29067	0.557243	FAM131A	3	184335926	184348421	L5_6Excitatory	CNV16p11.2 del
0.236531	1.30012	0.557243	KIAA1324L	7	86876906	87059654	L5_6Excitatory	CNV16p11.2 del
-1.24207	-1.28664	0.557412	TMPRSS11D	4	67820876	67884002	L5_6Excitatory	CNV16p11.2 del
-0.628647	-1.29521	0.557412	SPATA2L	16	89696357	89701705	L5_6Excitatory	CNV16p11.2 del
-0.808966	-1.27363	0.557479	KTI12	1	52032103	52033810	L5_6Excitatory	CNV16p11.2 del
-0.978568	-1.29391	0.557479	AC104827.1	4	86117912	86219926	L5_6Excitatory	CNV16p11.2 del
0.455867	1.27333	0.557479	RASSF4	10	44959407	44995891	L5_6Excitatory	CNV16p11.2 del
-1.40674	-1.27977	0.557716	AC011632.1	8	74798784	74866939	L5_6Excitatory	CNV16p11.2 del
0.209727	1.29493	0.557716	NMNAT2	1	183248237	183418380	L5_6Excitatory	CNV16p11.2 del
0.41866	1.30259	0.557716	SOX9-AS1	17	72067099	72237203	L5_6Excitatory	CNV16p11.2 del
0.626338	1.3157	0.557716	LINC02012	3	197505262	197506986	L5_6Excitatory	CNV16p11.2 del
-0.526282	-1.29237	0.557716	EID2	19	39538707	39540161	L5_6Excitatory	CNV16p11.2 del
0.230224	1.29363	0.558024	SACS	13	23288689	23433763	L5_6Excitatory	CNV16p11.2 del
-0.266177	-1.27125	0.558024	PTGR2	14	73851831	73885726	L5_6Excitatory	CNV16p11.2 del
-1.61516	-1.28567	0.55838	AL035427.1	X	102599657	102659899	L5_6Excitatory	CNV16p11.2 del
-0.380824	-1.29706	0.55838	EIF4B	12	53006282	53042215	L5_6Excitatory	CNV16p11.2 del
-0.387396	-1.2848	0.558527	DBR1	3	138160988	138174949	L5_6Excitatory	CNV16p11.2 del
-1.23626	-1.28029	0.558527	FN1	2	215360440	215436073	L5_6Excitatory	CNV16p11.2 del
-0.368455	-1.29167	0.558527	MAP3K5	6	136557046	136793097	L5_6Excitatory	CNV16p11.2 del
0.237388	1.29753	0.558527	GLB1L3	11	134274245	134319564	L5_6Excitatory	CNV16p11.2 del
-0.346261	-1.28797	0.558527	COPS3	17	17246616	17281273	L5_6Excitatory	CNV16p11.2 del
-1.05664	-1.26985	0.558791	POSTN	13	37562583	37598844	L5_6Excitatory	CNV16p11.2 del
-0.163254	-1.29552	0.558958	PPP4R2	3	72996803	73069198	L5_6Excitatory	CNV16p11.2 del
0.257573	1.29351	0.559327	IRAK1BP1	6	78867551	78946440	L5_6Excitatory	CNV16p11.2 del
-0.400829	-1.29025	0.559365	SEPTIN7	7	35800932	35907110	L5_6Excitatory	CNV16p11.2 del
-0.416611	-1.2914	0.559388	TMX4	20	7977346	8019805	L5_6Excitatory	CNV16p11.2 del
-0.93198	-1.2736	0.559406	AC092110.1	12	17083531	17167790	L5_6Excitatory	CNV16p11.2 del
-0.240658	-1.29284	0.559441	CPSF6	12	69239569	69274358	L5_6Excitatory	CNV16p11.2 del
1.01222	1.29438	0.559441	TCF7L1	2	85133392	85310387	L5_6Excitatory	CNV16p11.2 del
0.486236	1.29258	0.559484	PBX4	19	19561707	19618693	L5_6Excitatory	CNV16p11.2 del
-0.878652	-1.2785	0.559484	HIF3A	19	46297042	46343433	L5_6Excitatory	CNV16p11.2 del
-1.16927	-1.28077	0.559528	AC010976.1	2	127455394	127514623	L5_6Excitatory	CNV16p11.2 del
-0.531688	-1.26785	0.559726	CYBB	X	37780018	37813461	L5_6Excitatory	CNV16p11.2 del
-0.506705	-1.28046	0.559728	PHF24	9	34957608	34982544	L5_6Excitatory	CNV16p11.2 del
0.202757	1.28705	0.559728	STX2	12	130789600	130839254	L5_6Excitatory	CNV16p11.2 del
-0.558591	-1.27344	0.559728	OLMALINC	10	100373099	100454043	L5_6Excitatory	CNV16p11.2 del
0.748786	1.29048	0.559804	ADGRF5	6	46852522	46954943	L5_6Excitatory	CNV16p11.2 del
-0.154375	-1.26824	0.559804	ZBTB11	3	101648889	101677135	L5_6Excitatory	CNV16p11.2 del
0.630994	1.30046	0.559804	AL121757.2	20	5318268	5503189	L5_6Excitatory	CNV16p11.2 del
-0.421987	-1.29385	0.559804	PHLDA1	12	76025447	76031776	L5_6Excitatory	CNV16p11.2 del
-0.840471	-1.28621	0.559827	RHBDL2	1	38885807	38941830	L5_6Excitatory	CNV16p11.2 del
0.255222	1.28382	0.559866	TPST1	7	66205317	66420543	L5_6Excitatory	CNV16p11.2 del
-0.187536	-1.30013	0.559866	PPP1R2	3	195514428	195543386	L5_6Excitatory	CNV16p11.2 del
-0.758325	-1.27814	0.559866	ATP5PD	17	75038863	75046985	L5_6Excitatory	CNV16p11.2 del
0.480253	1.31695	0.559866	DNAH12	3	57293699	57544344	L5_6Excitatory	CNV16p11.2 del
0.795352	1.28823	0.559866	AC110769.2	2	113888203	113889767	L5_6Excitatory	CNV16p11.2 del
-0.899841	-1.26643	0.559866	AC008164.1	2	16728121	16769567	L5_6Excitatory	CNV16p11.2 del
0.496522	1.28755	0.559866	ZWILCH	15	66504959	66550130	L5_6Excitatory	CNV16p11.2 del
0.466761	1.30057	0.559866	MKX	10	27672874	27746060	L5_6Excitatory	CNV16p11.2 del
0.226102	1.28497	0.559866	KMT2B	19	35717973	35738880	L5_6Excitatory	CNV16p11.2 del
-0.352811	-1.2856	0.559866	EIF2S1	14	67360328	67386516	L5_6Excitatory	CNV16p11.2 del
0.38567	1.26606	0.559866	AC008992.1	19	31421997	31427302	L5_6Excitatory	CNV16p11.2 del
-0.683963	-1.26579	0.559866	HSD17B10	X	53431258	53434370	L5_6Excitatory	CNV16p11.2 del
0.27706	1.28818	0.560262	KIAA1328	18	36829106	37232172	L5_6Excitatory	CNV16p11.2 del
-1.46273	-1.27373	0.560338	AC005833.2	12	4804499	4830747	L5_6Excitatory	CNV16p11.2 del
0.243992	1.28196	0.560529	FAM13B	5	137937960	138051961	L5_6Excitatory	CNV16p11.2 del
-0.148665	-1.26643	0.560529	MARK3	14	103385377	103503831	L5_6Excitatory	CNV16p11.2 del
0.249007	1.28535	0.560529	PPP6C	9	125146573	125189939	L5_6Excitatory	CNV16p11.2 del
-0.551765	-1.28453	0.560529	NDP	X	43948776	43973395	L5_6Excitatory	CNV16p11.2 del
-0.662641	-1.28896	0.560569	DIRAS1	19	2714567	2721372	L5_6Excitatory	CNV16p11.2 del
-0.248639	-1.27557	0.560569	OTUD6B	8	91070196	91087095	L5_6Excitatory	CNV16p11.2 del
-0.434511	-1.26531	0.560758	PEX16	11	45909663	45918812	L5_6Excitatory	CNV16p11.2 del
-0.447572	-1.28013	0.560758	MRM3	17	782353	792509	L5_6Excitatory	CNV16p11.2 del
-0.614467	-1.28193	0.560758	TUSC2	3	50320027	50328251	L5_6Excitatory	CNV16p11.2 del
-0.354523	-1.27844	0.560812	IKBKG	X	154541199	154565046	L5_6Excitatory	CNV16p11.2 del
0.181601	1.29491	0.560812	ZNF398	7	149126416	149183042	L5_6Excitatory	CNV16p11.2 del
-0.456943	-1.27791	0.561042	TRMT2A	22	20111875	20117392	L5_6Excitatory	CNV16p11.2 del
-0.38609	-1.28195	0.561247	AC124242.1	8	18084384	18097644	L5_6Excitatory	CNV16p11.2 del
-0.572107	-1.27885	0.561434	PPFIBP2	11	7513298	7657127	L5_6Excitatory	CNV16p11.2 del
-0.163577	-1.29694	0.5616	MED21	12	27022546	27066343	L5_6Excitatory	CNV16p11.2 del
-0.277611	-1.28256	0.56197	MEST	7	130486171	130506465	L5_6Excitatory	CNV16p11.2 del
0.273421	1.28217	0.562246	MFAP3	5	154038959	154220478	L5_6Excitatory	CNV16p11.2 del
-1.18192	-1.26827	0.562246	FGF2	4	122826682	122898236	L5_6Excitatory	CNV16p11.2 del
0.81498	1.28667	0.562246	CR381670.2	21	8762386	8836565	L5_6Excitatory	CNV16p11.2 del
-0.307075	-1.28418	0.562409	MFSD6	2	190408355	190509205	L5_6Excitatory	CNV16p11.2 del
-0.465664	-1.28285	0.562549	CAMKV	3	49857988	49869935	L5_6Excitatory	CNV16p11.2 del
-0.317044	-1.27712	0.562549	RCBTB1	13	49531946	49585558	L5_6Excitatory	CNV16p11.2 del
0.406182	1.2873	0.562549	TSSK3	1	32351521	32364312	L5_6Excitatory	CNV16p11.2 del
0.173194	1.26196	0.562549	UHRF2	9	6413151	6507054	L5_6Excitatory	CNV16p11.2 del
-2.65786	-1.26249	0.562549	CST3	20	23626706	23638473	L5_6Excitatory	CNV16p11.2 del
-0.24208	-1.28364	0.562623	CLCN3	4	169612633	169723673	L5_6Excitatory	CNV16p11.2 del
-0.216134	-1.28322	0.562623	EWSR1	22	29268009	29300525	L5_6Excitatory	CNV16p11.2 del
0.521687	1.26071	0.562623	AL158835.1	10	125683229	125709677	L5_6Excitatory	CNV16p11.2 del
-0.234307	-1.28497	0.563034	HACD3	15	65530418	65578349	L5_6Excitatory	CNV16p11.2 del
-0.233019	-1.28851	0.563034	APLP2	11	130068147	130144811	L5_6Excitatory	CNV16p11.2 del
0.297186	1.28568	0.563034	ZBED5	11	10812074	10858796	L5_6Excitatory	CNV16p11.2 del
-0.184801	-1.2741	0.563034	YY1AP1	1	155659443	155689000	L5_6Excitatory	CNV16p11.2 del
0.411599	1.29327	0.563034	IQANK1	8	143734139	143790645	L5_6Excitatory	CNV16p11.2 del
-0.261665	-1.28323	0.563034	EFCAB14	1	46674659	46719146	L5_6Excitatory	CNV16p11.2 del
-1.22543	-1.2724	0.563039	AC011092.3	11	9982753	10000290	L5_6Excitatory	CNV16p11.2 del
-0.518955	-1.2757	0.563039	ANKRD45	1	173608336	173669851	L5_6Excitatory	CNV16p11.2 del
-0.528697	-1.27586	0.563039	GRAMD1C	3	113828182	113947174	L5_6Excitatory	CNV16p11.2 del
-0.541898	-1.27905	0.563039	MRFAP1L1	4	6707701	6709865	L5_6Excitatory	CNV16p11.2 del
-0.250636	-1.28123	0.563039	STK25	2	241492670	241509730	L5_6Excitatory	CNV16p11.2 del
0.294739	1.27284	0.56307	ANKRD27	19	32597006	32676597	L5_6Excitatory	CNV16p11.2 del
-0.305418	-1.27148	0.56307	NUMBL	19	40665905	40690972	L5_6Excitatory	CNV16p11.2 del
-0.969586	-1.2761	0.56307	AP001831.1	11	86431590	86622867	L5_6Excitatory	CNV16p11.2 del
0.751831	1.27873	0.563097	VWDE	7	12330885	12403941	L5_6Excitatory	CNV16p11.2 del
-0.477971	-1.29438	0.563198	FRMD6	14	51489100	51730727	L5_6Excitatory	CNV16p11.2 del
-0.919403	-1.25915	0.563198	COL22A1	8	138588235	138914041	L5_6Excitatory	CNV16p11.2 del
0.648003	1.28154	0.563198	NWD1	19	16719847	16817963	L5_6Excitatory	CNV16p11.2 del
-0.767949	-1.26968	0.563198	CHN2	7	29146547	29514328	L5_6Excitatory	CNV16p11.2 del
-0.471185	-1.2711	0.563198	FRMPD3	X	107449652	107605255	L5_6Excitatory	CNV16p11.2 del
0.392843	1.25796	0.563199	HAUS5	19	35612735	35625355	L5_6Excitatory	CNV16p11.2 del
-0.238925	-1.28147	0.563233	EXOC5	14	57200507	57268905	L5_6Excitatory	CNV16p11.2 del
1.30027	1.27815	0.563466	LINC00596	14	23922247	23934568	L5_6Excitatory	CNV16p11.2 del
-0.587474	-1.25716	0.563544	VKORC1	16	31090842	31095980	L5_6Excitatory	CNV16p11.2 del
-1.1861	-1.27231	0.563544	AC026470.2	16	48559661	48587403	L5_6Excitatory	CNV16p11.2 del
0.239008	1.27229	0.563669	HGSNAT	8	43140464	43202855	L5_6Excitatory	CNV16p11.2 del
-0.733952	-1.27053	0.563755	ASPDH	19	50511600	50514690	L5_6Excitatory	CNV16p11.2 del
0.318463	1.27745	0.563755	AL078600.1	6	119349886	119689173	L5_6Excitatory	CNV16p11.2 del
-0.230636	-1.28223	0.563755	UPRT	X	75156388	75304885	L5_6Excitatory	CNV16p11.2 del
0.377934	1.28831	0.563755	ZNF77	19	2933218	2944971	L5_6Excitatory	CNV16p11.2 del
-0.353183	-1.2769	0.563755	KPNA2	17	68035636	68047364	L5_6Excitatory	CNV16p11.2 del
-0.643601	-1.26414	0.563755	DACT1	14	58633967	58648321	L5_6Excitatory	CNV16p11.2 del
0.272742	1.27605	0.563835	RBBP8	18	22798261	23026488	L5_6Excitatory	CNV16p11.2 del
-0.294921	-1.27753	0.564112	DDX39B	6	31530219	31542448	L5_6Excitatory	CNV16p11.2 del
0.381833	1.27388	0.564112	YPEL1	22	21697536	21735794	L5_6Excitatory	CNV16p11.2 del
0.494894	1.25585	0.564112	DDIAS	11	82899975	82958277	L5_6Excitatory	CNV16p11.2 del
0.983785	1.27005	0.564112	CLCA4-AS1	1	86569024	86704484	L5_6Excitatory	CNV16p11.2 del
-0.337503	-1.28189	0.564174	ATP1A1	1	116372668	116410261	L5_6Excitatory	CNV16p11.2 del
-0.203999	-1.25679	0.564513	MDM1	12	68272443	68332381	L5_6Excitatory	CNV16p11.2 del
-0.275203	-1.2763	0.564743	PTK2	8	140657900	141002216	L5_6Excitatory	CNV16p11.2 del
0.163827	1.28361	0.564743	NAA35	9	85941146	86025462	L5_6Excitatory	CNV16p11.2 del
-0.315876	-1.27383	0.565086	KLHL21	1	6590724	6614607	L5_6Excitatory	CNV16p11.2 del
-0.180087	-1.28732	0.565086	MPPED1	22	43411196	43507848	L5_6Excitatory	CNV16p11.2 del
-1.09102	-1.2726	0.565219	CLCF1	11	67364168	67374177	L5_6Excitatory	CNV16p11.2 del
0.682619	1.3138	0.56539	SGK2	20	43558968	43588237	L5_6Excitatory	CNV16p11.2 del
-0.577401	-1.26609	0.56539	PSMD8	19	38374563	38383850	L5_6Excitatory	CNV16p11.2 del
-2.35756	-1.25405	0.56539	AC021723.2	11	39024631	39161638	L5_6Excitatory	CNV16p11.2 del
-0.524179	-1.27152	0.565491	PANK4	1	2508537	2526597	L5_6Excitatory	CNV16p11.2 del
-0.961767	-1.26211	0.565491	AC074387.1	2	109758799	109760364	L5_6Excitatory	CNV16p11.2 del
0.702411	1.27411	0.565491	CSRP3-AS1	11	19196775	19281426	L5_6Excitatory	CNV16p11.2 del
0.447556	1.26834	0.565491	DSC2	18	31058840	31102522	L5_6Excitatory	CNV16p11.2 del
-0.550682	-1.27441	0.565491	CRIP2	14	105472962	105480162	L5_6Excitatory	CNV16p11.2 del
0.672541	1.29072	0.565491	AC020704.1	15	97272020	97319321	L5_6Excitatory	CNV16p11.2 del
-0.336307	-1.25469	0.565491	RBM15-AS1	1	110286375	110339171	L5_6Excitatory	CNV16p11.2 del
-0.996439	-1.26446	0.565694	AC005920.2	17	51042524	51085471	L5_6Excitatory	CNV16p11.2 del
-0.248803	-1.27351	0.565694	RHEB	7	151466012	151520120	L5_6Excitatory	CNV16p11.2 del
-1.20569	-1.26096	0.565694	OSTN	3	191199241	191265615	L5_6Excitatory	CNV16p11.2 del
0.447118	1.28247	0.565694	CUEDC1	17	57861243	57955412	L5_6Excitatory	CNV16p11.2 del
0.170543	1.27506	0.565694	APOO	X	23833353	23907938	L5_6Excitatory	CNV16p11.2 del
-0.737955	-1.25908	0.565891	BGLAP	1	156242184	156243317	L5_6Excitatory	CNV16p11.2 del
-0.328753	-1.2699	0.566039	GOLGA7	8	41488200	41511095	L5_6Excitatory	CNV16p11.2 del
0.296731	1.2761	0.566186	LINC01277	6	142966293	143059682	L5_6Excitatory	CNV16p11.2 del
-0.442941	-1.27283	0.566291	SMYD5	2	73214222	73227221	L5_6Excitatory	CNV16p11.2 del
-2.95257	-1.26131	0.566291	AC243829.2	17	36116177	36177510	L5_6Excitatory	CNV16p11.2 del
-0.271373	-1.26556	0.566524	B3GALNT1	3	161083883	161105411	L5_6Excitatory	CNV16p11.2 del
-0.444981	-1.26959	0.566528	TIMM44	19	7926718	7943667	L5_6Excitatory	CNV16p11.2 del
0.320032	1.26365	0.566614	MIA2	14	39230231	39388513	L5_6Excitatory	CNV16p11.2 del
0.248346	1.276	0.566867	ATXN7	3	63863155	64003462	L5_6Excitatory	CNV16p11.2 del
-0.839344	-1.26719	0.566998	AC005480.1	14	73896164	73938114	L5_6Excitatory	CNV16p11.2 del
-1.07947	-1.26607	0.567141	STAB2	12	103587273	103766719	L5_6Excitatory	CNV16p11.2 del
0.507719	1.27625	0.567141	PKD1L1	7	47740202	47948466	L5_6Excitatory	CNV16p11.2 del
0.326415	1.276	0.567141	ATAD5	17	30831966	30895869	L5_6Excitatory	CNV16p11.2 del
-0.605797	-1.26754	0.567141	AC012146.1	17	5097223	5115004	L5_6Excitatory	CNV16p11.2 del
0.297462	1.27277	0.567376	RIF1	2	151409883	151508013	L5_6Excitatory	CNV16p11.2 del
0.234485	1.28909	0.567395	AMDHD2	16	2520357	2531422	L5_6Excitatory	CNV16p11.2 del
-0.553627	-1.27213	0.567395	NORAD	20	36045618	36051018	L5_6Excitatory	CNV16p11.2 del
0.293335	1.26949	0.567427	PELP1	17	4669774	4704337	L5_6Excitatory	CNV16p11.2 del
-0.391104	-1.26104	0.567683	AL157400.3	10	89651998	89701420	L5_6Excitatory	CNV16p11.2 del
0.384139	1.27722	0.567697	AC008667.1	5	139684645	139745010	L5_6Excitatory	CNV16p11.2 del
-0.452996	-1.266	0.567697	PEX11A	15	89677764	89690783	L5_6Excitatory	CNV16p11.2 del
0.477983	1.27102	0.567813	CFAP300	11	102047437	102084554	L5_6Excitatory	CNV16p11.2 del
-0.387971	-1.26031	0.567813	DEGS1	1	224175756	224193441	L5_6Excitatory	CNV16p11.2 del
-0.541832	-1.26914	0.567847	LINC00641	14	21200079	21206900	L5_6Excitatory	CNV16p11.2 del
-1.3682	-1.26159	0.567976	SOX5-AS1	12	24223233	24260056	L5_6Excitatory	CNV16p11.2 del
0.263005	1.26897	0.567995	FAM193A	4	2536647	2732573	L5_6Excitatory	CNV16p11.2 del
-0.959869	-1.25569	0.567995	CDC42EP4	17	73283624	73312005	L5_6Excitatory	CNV16p11.2 del
-0.243429	-1.25914	0.567995	HECTD3	1	45002540	45011324	L5_6Excitatory	CNV16p11.2 del
0.459853	1.2626	0.567995	ATP6AP1L	5	82295449	82318300	L5_6Excitatory	CNV16p11.2 del
0.683518	1.2633	0.567995	MRVI1-AS1	11	10541258	10599939	L5_6Excitatory	CNV16p11.2 del
0.410649	1.26878	0.567995	LINC01422	22	26858634	26968763	L5_6Excitatory	CNV16p11.2 del
-0.197636	-1.27041	0.567995	LSM8	7	118184144	118204035	L5_6Excitatory	CNV16p11.2 del
-0.481795	-1.26675	0.567995	ATP6V0D1	16	67438014	67481181	L5_6Excitatory	CNV16p11.2 del
-0.62886	-1.25792	0.567995	LRWD1	7	102464956	102473168	L5_6Excitatory	CNV16p11.2 del
0.451015	1.26867	0.567995	LINC01588	14	49927571	50105102	L5_6Excitatory	CNV16p11.2 del
-0.469306	-1.25312	0.567995	SLC25A1	22	19175581	19178739	L5_6Excitatory	CNV16p11.2 del
-1.10102	-1.25572	0.567995	AC005746.2	17	61361668	61400243	L5_6Excitatory	CNV16p11.2 del
-0.412611	-1.26122	0.567995	ZNF45	19	43912624	43935282	L5_6Excitatory	CNV16p11.2 del
-0.256945	-1.25998	0.567995	IMMP1L	11	31432401	31509645	L5_6Excitatory	CNV16p11.2 del
-0.652837	-1.26808	0.567995	MEG9	14	101042908	101072937	L5_6Excitatory	CNV16p11.2 del
0.232426	1.26493	0.567995	CEP68	2	65056354	65087004	L5_6Excitatory	CNV16p11.2 del
0.242389	1.27061	0.567995	EVI5L	19	7830218	7864976	L5_6Excitatory	CNV16p11.2 del
0.264848	1.25837	0.567995	NUDT19	19	32691821	32713792	L5_6Excitatory	CNV16p11.2 del
0.554834	1.27191	0.5681	SLC6A13	12	220621	262873	L5_6Excitatory	CNV16p11.2 del
-0.300674	-1.26867	0.5681	CDH18	5	19471296	20575873	L5_6Excitatory	CNV16p11.2 del
-0.298514	-1.26569	0.568172	NRSN2	20	346782	359660	L5_6Excitatory	CNV16p11.2 del
0.32646	1.26186	0.568172	KCTD5	16	2682523	2709030	L5_6Excitatory	CNV16p11.2 del
-0.259026	-1.24758	0.568172	CDK5RAP3	17	47967810	47981781	L5_6Excitatory	CNV16p11.2 del
-0.321364	-1.24522	0.568172	AC112722.1	4	185370725	185390928	L5_6Excitatory	CNV16p11.2 del
-0.70533	-1.26479	0.568172	COA6-AS1	1	234372807	234373664	L5_6Excitatory	CNV16p11.2 del
-0.437855	-1.26615	0.568172	OAZ2	15	64687573	64703281	L5_6Excitatory	CNV16p11.2 del
0.511484	1.27615	0.568172	LCNL1	9	136981904	136986410	L5_6Excitatory	CNV16p11.2 del
-0.142211	-1.2464	0.568172	KIAA0930	22	45192244	45240894	L5_6Excitatory	CNV16p11.2 del
0.170576	1.24579	0.568172	POLL	10	101578882	101588270	L5_6Excitatory	CNV16p11.2 del
0.645668	1.2639	0.568172	LINC01237	2	241881363	242078722	L5_6Excitatory	CNV16p11.2 del
-0.348394	-1.27272	0.568172	AL590807.1	13	80697177	81017737	L5_6Excitatory	CNV16p11.2 del
-1.25236	-1.25952	0.568172	FAM217A	6	4049434	4087344	L5_6Excitatory	CNV16p11.2 del
0.279417	1.2741	0.568172	POMT1	9	131502789	131523806	L5_6Excitatory	CNV16p11.2 del
-1.1087	-1.26141	0.568172	IL7	8	78675743	78805523	L5_6Excitatory	CNV16p11.2 del
0.594906	1.26923	0.568172	KIF7	15	89608789	89663086	L5_6Excitatory	CNV16p11.2 del
-1.13796	-1.25462	0.568172	AC024267.4	17	28926275	28944749	L5_6Excitatory	CNV16p11.2 del
-0.338884	-1.26053	0.568185	ARMC6	19	19033575	19060311	L5_6Excitatory	CNV16p11.2 del
-0.19075	-1.26191	0.568185	HCFC2	12	104064531	104106524	L5_6Excitatory	CNV16p11.2 del
0.229801	1.27069	0.568185	VPS13D	1	12230030	12512047	L5_6Excitatory	CNV16p11.2 del
0.646344	1.25096	0.568185	AC007610.5	16	50120064	50129904	L5_6Excitatory	CNV16p11.2 del
-0.261156	-1.25841	0.568185	CACNG8	19	53962937	53990215	L5_6Excitatory	CNV16p11.2 del
-0.316413	-1.26746	0.568185	CAMK1	3	9757347	9769992	L5_6Excitatory	CNV16p11.2 del
-0.281093	-1.26606	0.568185	NCKAP1	2	182909115	183038858	L5_6Excitatory	CNV16p11.2 del
-0.492877	-1.26278	0.568185	PTRH2	17	59674636	59707626	L5_6Excitatory	CNV16p11.2 del
1.02294	1.26484	0.568248	AL162388.2	9	29214299	29229229	L5_6Excitatory	CNV16p11.2 del
-0.89733	-1.25741	0.568314	SEMA4G	10	100969504	100985871	L5_6Excitatory	CNV16p11.2 del
-0.273868	-1.25246	0.568314	SND1-IT1	7	127997597	128000077	L5_6Excitatory	CNV16p11.2 del
-0.289836	-1.26178	0.568314	KCTD1	18	26454910	26657401	L5_6Excitatory	CNV16p11.2 del
-0.414122	-1.26254	0.568314	CFAP20	16	58113592	58129381	L5_6Excitatory	CNV16p11.2 del
-0.4294	-1.25341	0.568314	ICMT	1	6221193	6235972	L5_6Excitatory	CNV16p11.2 del
0.371959	1.27627	0.568314	AC016745.2	2	113432600	113436042	L5_6Excitatory	CNV16p11.2 del
-0.664476	-1.26924	0.568314	ACAP2-IT1	3	195280723	195282741	L5_6Excitatory	CNV16p11.2 del
0.332022	1.27432	0.568353	DTX2	7	76461676	76505995	L5_6Excitatory	CNV16p11.2 del
-0.891457	-1.2491	0.568436	LDB3	10	86666785	86736072	L5_6Excitatory	CNV16p11.2 del
1.07893	1.26538	0.568678	AC117481.1	3	75214510	75240770	L5_6Excitatory	CNV16p11.2 del
-0.356524	-1.2528	0.568806	JMJD6	17	76712832	76726799	L5_6Excitatory	CNV16p11.2 del
0.535277	1.26845	0.568806	AC007317.2	2	40620667	40639632	L5_6Excitatory	CNV16p11.2 del
-0.199	-1.26774	0.568806	DDX1	2	15591178	15634346	L5_6Excitatory	CNV16p11.2 del
-0.14548	-1.26598	0.568806	URB1	21	32311018	32393012	L5_6Excitatory	CNV16p11.2 del
-1.31796	-1.25075	0.568806	AC004825.3	14	70945640	70959029	L5_6Excitatory	CNV16p11.2 del
-0.268917	-1.26485	0.568806	USP46	4	52590960	52659301	L5_6Excitatory	CNV16p11.2 del
-0.452033	-1.25969	0.568895	ITPKA	15	41493393	41503551	L5_6Excitatory	CNV16p11.2 del
-0.26691	-1.24128	0.568895	GDPGP1	15	90233808	90245811	L5_6Excitatory	CNV16p11.2 del
-0.86049	-1.25705	0.568895	AC068533.3	7	66119603	66165011	L5_6Excitatory	CNV16p11.2 del
-0.390452	-1.24772	0.568895	SLITRK2	X	145817829	145829856	L5_6Excitatory	CNV16p11.2 del
0.232852	1.26827	0.568895	C1orf159	1	1081818	1116361	L5_6Excitatory	CNV16p11.2 del
-0.733617	-1.25231	0.568895	AC020928.1	19	36773100	36777078	L5_6Excitatory	CNV16p11.2 del
-0.335827	-1.26119	0.568895	TWF1	12	43793723	43806328	L5_6Excitatory	CNV16p11.2 del
-0.708867	-1.251	0.568895	NEK8	17	28725897	28743455	L5_6Excitatory	CNV16p11.2 del
0.220188	1.26748	0.568895	BRWD3	X	80669503	80809877	L5_6Excitatory	CNV16p11.2 del
1.03454	1.27007	0.568895	LINC01721	20	24063255	24226013	L5_6Excitatory	CNV16p11.2 del
-0.872529	-1.25234	0.568895	AC231981.1	2	3519275	3523197	L5_6Excitatory	CNV16p11.2 del
-0.380101	-1.24246	0.568895	MAP1LC3B	16	87383953	87404779	L5_6Excitatory	CNV16p11.2 del
-0.220168	-1.26506	0.568895	STX7	6	132445867	132513198	L5_6Excitatory	CNV16p11.2 del
0.223985	1.26157	0.568981	TCF25	16	89873570	89913627	L5_6Excitatory	CNV16p11.2 del
0.658213	1.26427	0.568981	TRDN	6	123216339	123637189	L5_6Excitatory	CNV16p11.2 del
0.480634	1.24017	0.569145	PNMA5	X	152988824	152994116	L5_6Excitatory	CNV16p11.2 del
-0.609759	-1.25507	0.569233	TMEM150A	2	85598547	85603196	L5_6Excitatory	CNV16p11.2 del
-1.09256	-1.23918	0.569291	AC092131.1	16	64364781	64600247	L5_6Excitatory	CNV16p11.2 del
-0.344263	-1.25273	0.569291	TFRC	3	196012511	196082153	L5_6Excitatory	CNV16p11.2 del
0.320367	1.2403	0.569291	LY6G5B	6	31669976	31673776	L5_6Excitatory	CNV16p11.2 del
-0.537904	-1.25147	0.569388	PCDHA12	5	140875302	141012347	L5_6Excitatory	CNV16p11.2 del
0.371737	1.27162	0.569388	AL356124.1	6	129439485	129576047	L5_6Excitatory	CNV16p11.2 del
-0.958888	-1.25369	0.56949	SPRY4	5	142310427	142326455	L5_6Excitatory	CNV16p11.2 del
-0.283052	-1.26159	0.569852	KIAA0895	7	36324152	36390125	L5_6Excitatory	CNV16p11.2 del
-1.11477	-1.25448	0.569852	LINC02603	9	94176494	94259545	L5_6Excitatory	CNV16p11.2 del
0.66347	1.25703	0.569852	GUCY2C	12	14612632	14696599	L5_6Excitatory	CNV16p11.2 del
-0.293493	-1.24998	0.569897	DVL2	17	7225342	7234517	L5_6Excitatory	CNV16p11.2 del
-1.37381	-1.25014	0.569897	SPINK8	3	48306842	48333661	L5_6Excitatory	CNV16p11.2 del
-0.316863	-1.25685	0.569897	TOMM40	19	44890569	44903689	L5_6Excitatory	CNV16p11.2 del
-0.851417	-1.24926	0.569897	PER2	2	238244044	238290102	L5_6Excitatory	CNV16p11.2 del
0.201893	1.27253	0.569917	ACOX3	4	8366282	8440723	L5_6Excitatory	CNV16p11.2 del
-0.409795	-1.25616	0.569917	CYB561D1	1	109494052	109502932	L5_6Excitatory	CNV16p11.2 del
-0.816679	-1.24109	0.569917	AL031073.2	X	141934496	142740581	L5_6Excitatory	CNV16p11.2 del
0.298587	1.25115	0.569917	ABCC1	16	15949138	16143257	L5_6Excitatory	CNV16p11.2 del
-0.267912	-1.25804	0.570018	LRIF1	1	110947190	110963965	L5_6Excitatory	CNV16p11.2 del
0.134655	1.23877	0.570313	KLC4	6	43040777	43075095	L5_6Excitatory	CNV16p11.2 del
-0.667834	-1.24293	0.570453	AC010894.3	2	174547141	174776720	L5_6Excitatory	CNV16p11.2 del
0.522259	1.25366	0.570466	OTOA	16	21663968	21761935	L5_6Excitatory	CNV16p11.2 del
0.185398	1.23681	0.570466	NOP56	20	2652593	2658393	L5_6Excitatory	CNV16p11.2 del
-0.20886	-1.2576	0.570466	SIAH1	16	48356364	48448402	L5_6Excitatory	CNV16p11.2 del
-0.479978	-1.2424	0.570466	FAM71D	14	67189393	67228550	L5_6Excitatory	CNV16p11.2 del
-0.664146	-1.24247	0.570466	IGF2BP3	7	23310209	23470491	L5_6Excitatory	CNV16p11.2 del
0.226087	1.25082	0.570466	CREBBP	16	3725054	3880713	L5_6Excitatory	CNV16p11.2 del
0.227271	1.26061	0.570466	SPECC1	17	20008865	20319026	L5_6Excitatory	CNV16p11.2 del
-0.606867	-1.2447	0.570583	AC025253.2	12	44499961	44503596	L5_6Excitatory	CNV16p11.2 del
-0.879908	-1.24273	0.570884	PBXIP1	1	154944076	154956123	L5_6Excitatory	CNV16p11.2 del
0.256235	1.23464	0.570889	ZNF616	19	52113091	52139938	L5_6Excitatory	CNV16p11.2 del
0.211811	1.2525	0.570889	PITPNA	17	1517718	1562792	L5_6Excitatory	CNV16p11.2 del
-0.593067	-1.23708	0.570959	AC079341.1	4	121764585	121766814	L5_6Excitatory	CNV16p11.2 del
0.19456	1.26994	0.571408	MINDY4	7	30771417	30892387	L5_6Excitatory	CNV16p11.2 del
-0.491238	-1.25204	0.57142	TAF6	7	100106876	100119841	L5_6Excitatory	CNV16p11.2 del
0.431419	1.25264	0.57142	AC004584.3	17	56982749	56985104	L5_6Excitatory	CNV16p11.2 del
-0.531757	-1.24979	0.57142	C15orf65	15	55408495	55418798	L5_6Excitatory	CNV16p11.2 del
0.30278	1.23384	0.57142	COL7A1	3	48564073	48595329	L5_6Excitatory	CNV16p11.2 del
-0.229486	-1.25562	0.57142	CMSS1	3	99817837	100181732	L5_6Excitatory	CNV16p11.2 del
-0.292923	-1.25673	0.571482	ERCC1	19	45407334	45478828	L5_6Excitatory	CNV16p11.2 del
-0.215423	-1.27569	0.571611	NDUFB6	9	32553001	32573184	L5_6Excitatory	CNV16p11.2 del
0.194778	1.26201	0.571611	NASP	1	45583846	45618904	L5_6Excitatory	CNV16p11.2 del
0.275913	1.25496	0.571611	PFKFB2	1	207034366	207081024	L5_6Excitatory	CNV16p11.2 del
0.638705	1.24942	0.571611	PPARG	3	12287368	12434356	L5_6Excitatory	CNV16p11.2 del
-0.515431	-1.25773	0.571611	RHOB	2	20447074	20449440	L5_6Excitatory	CNV16p11.2 del
-0.415768	-1.24617	0.571621	MPDU1	17	7583529	7592789	L5_6Excitatory	CNV16p11.2 del
0.625375	1.2571	0.571621	KIF12	9	114086126	114099292	L5_6Excitatory	CNV16p11.2 del
0.230111	1.25486	0.57166	CASC3	17	40140318	40172171	L5_6Excitatory	CNV16p11.2 del
0.176487	1.25787	0.57175	RAD50	5	132556019	132646349	L5_6Excitatory	CNV16p11.2 del
-0.238428	-1.24908	0.57175	RXYLT1	12	63779833	63809792	L5_6Excitatory	CNV16p11.2 del
-1.33319	-1.24641	0.57175	AC008883.1	5	97188090	97201880	L5_6Excitatory	CNV16p11.2 del
0.151503	1.25121	0.57175	ELAVL1	19	7958573	8005659	L5_6Excitatory	CNV16p11.2 del
0.772684	1.26255	0.57175	GYG2	X	2828822	2882818	L5_6Excitatory	CNV16p11.2 del
-0.411381	-1.23443	0.57175	A2ML1-AS1	12	8776219	8830947	L5_6Excitatory	CNV16p11.2 del
0.391752	1.24587	0.57175	ZNF835	19	56661980	56671783	L5_6Excitatory	CNV16p11.2 del
0.212344	1.24857	0.57175	ANGEL1	14	76786009	76826246	L5_6Excitatory	CNV16p11.2 del
-0.404882	-1.23346	0.57175	PIP5KL1	9	127920881	127930785	L5_6Excitatory	CNV16p11.2 del
0.284832	1.27007	0.57183	AC079298.3	4	153948718	154300500	L5_6Excitatory	CNV16p11.2 del
0.279827	1.26246	0.57183	OPRD1	1	28812170	28871267	L5_6Excitatory	CNV16p11.2 del
-0.156788	-1.26256	0.571853	PIK3R4	3	130678934	130746829	L5_6Excitatory	CNV16p11.2 del
0.167392	1.26027	0.571853	MLLT6	17	38705273	38729795	L5_6Excitatory	CNV16p11.2 del
0.337576	1.25512	0.571853	KIAA1257	3	128909866	129002690	L5_6Excitatory	CNV16p11.2 del
0.20223	1.24718	0.571853	SLC1A4	2	64988477	65023865	L5_6Excitatory	CNV16p11.2 del
-0.944238	-1.24514	0.572131	AC084724.1	4	169572328	169576451	L5_6Excitatory	CNV16p11.2 del
0.496018	1.23072	0.57236	IGFBP2	2	216632828	216664436	L5_6Excitatory	CNV16p11.2 del
-0.376257	-1.24041	0.572589	ZDHHC24	11	66520637	66546235	L5_6Excitatory	CNV16p11.2 del
-0.301801	-1.23895	0.572589	VARS	6	31777518	31795752	L5_6Excitatory	CNV16p11.2 del
-0.317075	-1.23168	0.572589	HSPA14	10	14838302	14846999	L5_6Excitatory	CNV16p11.2 del
-0.225267	-1.25223	0.573044	GAA	17	80101533	80119881	L5_6Excitatory	CNV16p11.2 del
-0.436948	-1.24651	0.573049	PCIF1	20	45934683	45948023	L5_6Excitatory	CNV16p11.2 del
-0.249831	-1.22967	0.573049	SP2	17	47896150	47928957	L5_6Excitatory	CNV16p11.2 del
0.275533	1.24928	0.573049	CATSPER2	15	43628503	43668118	L5_6Excitatory	CNV16p11.2 del
0.470766	1.229	0.573049	DEPDC1	1	68474152	68497221	L5_6Excitatory	CNV16p11.2 del
-0.887196	-1.24388	0.573049	MUC12	7	100969565	101018939	L5_6Excitatory	CNV16p11.2 del
-0.413296	-1.22938	0.573089	CACNA2D2	3	50362613	50504244	L5_6Excitatory	CNV16p11.2 del
0.246562	1.25485	0.573095	AATF	17	36948925	37056871	L5_6Excitatory	CNV16p11.2 del
-0.338564	-1.24072	0.573107	TC2N	14	91779746	91867536	L5_6Excitatory	CNV16p11.2 del
0.36293	1.24966	0.573107	LINC02062	5	98929163	98995013	L5_6Excitatory	CNV16p11.2 del
-1.10544	-1.24057	0.573107	PTPRD-AS1	9	8858084	8864772	L5_6Excitatory	CNV16p11.2 del
-0.368085	-1.24991	0.573107	ACTR1A	10	102461881	102502712	L5_6Excitatory	CNV16p11.2 del
-0.801489	-1.23984	0.573384	AC093635.1	2	48440043	48440597	L5_6Excitatory	CNV16p11.2 del
-1.0277	-1.23885	0.573384	SHC4	15	48823741	48963919	L5_6Excitatory	CNV16p11.2 del
-0.799607	-1.23549	0.573426	ABCB11	2	168915498	169031324	L5_6Excitatory	CNV16p11.2 del
0.337297	1.24471	0.573586	EPHA5-AS1	4	65669961	65698029	L5_6Excitatory	CNV16p11.2 del
-0.364677	-1.241	0.573586	VSTM2L	20	37903111	37945350	L5_6Excitatory	CNV16p11.2 del
0.410511	1.22883	0.573586	AC009065.4	16	2268155	2273418	L5_6Excitatory	CNV16p11.2 del
-0.224412	-1.24323	0.573586	PTPRE	10	127907103	128085855	L5_6Excitatory	CNV16p11.2 del
0.50342	1.24835	0.573586	AL033543.1	22	44102779	44116232	L5_6Excitatory	CNV16p11.2 del
-0.49275	-1.2388	0.573608	HTRA2	2	74529596	74533350	L5_6Excitatory	CNV16p11.2 del
-0.777351	-1.23686	0.573608	CSRNP1	3	39141855	39154562	L5_6Excitatory	CNV16p11.2 del
-0.565939	-1.23288	0.57363	COA8	14	103562960	103607523	L5_6Excitatory	CNV16p11.2 del
-0.40121	-1.23783	0.57363	IMPG2	3	101222546	101320575	L5_6Excitatory	CNV16p11.2 del
0.340081	1.24835	0.57363	LINC02236	5	6765891	6833120	L5_6Excitatory	CNV16p11.2 del
-1.33911	-1.22968	0.57363	EDNRA	4	147480917	147544954	L5_6Excitatory	CNV16p11.2 del
-0.210499	-1.2434	0.573815	SAR1B	5	134601149	134649271	L5_6Excitatory	CNV16p11.2 del
-0.451417	-1.24653	0.573979	TMEM246	9	101473170	101533537	L5_6Excitatory	CNV16p11.2 del
-0.514015	-1.23385	0.574271	TOR2A	9	127731524	127735313	L5_6Excitatory	CNV16p11.2 del
-0.363888	-1.24695	0.574437	TMEM259	19	1009648	1021179	L5_6Excitatory	CNV16p11.2 del
0.257905	1.24544	0.574437	RASGRF1	15	78959906	79090780	L5_6Excitatory	CNV16p11.2 del
-0.382109	-1.22521	0.574437	LINC01322	3	165206929	165846519	L5_6Excitatory	CNV16p11.2 del
0.32407	1.25495	0.574437	RSAD2	2	6865557	6898239	L5_6Excitatory	CNV16p11.2 del
-0.85588	-1.23126	0.574437	ENPEP	4	110365733	110565285	L5_6Excitatory	CNV16p11.2 del
-0.487724	-1.22584	0.574437	NENF	1	212432920	212446379	L5_6Excitatory	CNV16p11.2 del
-0.543093	-1.23217	0.574437	PARP3	3	51942345	51948867	L5_6Excitatory	CNV16p11.2 del
0.395416	1.24979	0.574437	AC002558.3	17	47160398	47167723	L5_6Excitatory	CNV16p11.2 del
-0.49558	-1.23577	0.574437	FBXW5	9	136940435	136944738	L5_6Excitatory	CNV16p11.2 del
-0.428356	-1.24258	0.574437	SNRNP27	2	69893956	69905575	L5_6Excitatory	CNV16p11.2 del
-0.572101	-1.23758	0.574437	TMEM198	2	219543663	219550595	L5_6Excitatory	CNV16p11.2 del
0.723433	1.25882	0.574437	NBPF19	1	149475045	149556361	L5_6Excitatory	CNV16p11.2 del
-0.665005	-1.23335	0.574437	NUDT18	8	22106874	22109419	L5_6Excitatory	CNV16p11.2 del
-0.458577	-1.23872	0.574437	COPS6	7	100088969	100092187	L5_6Excitatory	CNV16p11.2 del
0.290464	1.24246	0.574437	JAK3	19	17824780	17848071	L5_6Excitatory	CNV16p11.2 del
-0.325502	-1.2245	0.574453	AC019080.1	2	177271125	177392699	L5_6Excitatory	CNV16p11.2 del
-0.769642	-1.22671	0.574563	AC010889.1	Y	19691941	19694606	L5_6Excitatory	CNV16p11.2 del
-0.334348	-1.25294	0.574648	DYRK2	12	67648338	67665406	L5_6Excitatory	CNV16p11.2 del
-0.515062	-1.23921	0.574684	USP27X	X	49879484	49882558	L5_6Excitatory	CNV16p11.2 del
-0.280189	-1.2484	0.574684	RBMS3	3	28574791	30010391	L5_6Excitatory	CNV16p11.2 del
-0.840916	-1.23604	0.574696	MITF	3	69739456	69968336	L5_6Excitatory	CNV16p11.2 del
0.338772	1.2437	0.57475	ARHGAP12	10	31805398	31928876	L5_6Excitatory	CNV16p11.2 del
0.206827	1.24185	0.574851	TLK2	17	62458658	62615481	L5_6Excitatory	CNV16p11.2 del
-0.258559	-1.24297	0.574955	DLG2	11	83455012	85628335	L5_6Excitatory	CNV16p11.2 del
-0.245945	-1.24309	0.575196	YBX1	1	42682418	42703805	L5_6Excitatory	CNV16p11.2 del
-1.3327	-1.23214	0.575214	AC100763.1	11	10149192	10165109	L5_6Excitatory	CNV16p11.2 del
-0.44377	-1.23214	0.575214	TIMM22	17	997129	1003671	L5_6Excitatory	CNV16p11.2 del
-0.437803	-1.24816	0.575216	LINC02614	3	125827238	125916384	L5_6Excitatory	CNV16p11.2 del
-0.834011	-1.23464	0.575216	KCNV2	9	2717510	2730037	L5_6Excitatory	CNV16p11.2 del
-0.300907	-1.24408	0.575361	TMBIM6	12	49707725	49764934	L5_6Excitatory	CNV16p11.2 del
-0.56745	-1.22315	0.575362	TPGS1	19	507497	519654	L5_6Excitatory	CNV16p11.2 del
-1.21433	-1.23091	0.575362	AL031602.2	1	32925454	32951638	L5_6Excitatory	CNV16p11.2 del
-1.27443	-1.23171	0.575362	SLC13A4	7	135681231	135729258	L5_6Excitatory	CNV16p11.2 del
0.721684	1.24467	0.575362	GPR35	2	240605430	240633159	L5_6Excitatory	CNV16p11.2 del
0.388882	1.25419	0.575362	MID1	X	10445310	10833654	L5_6Excitatory	CNV16p11.2 del
0.482021	1.26823	0.575362	GLDC	9	6532467	6645729	L5_6Excitatory	CNV16p11.2 del
-0.226668	-1.24848	0.575362	ELP4	11	31509755	31790324	L5_6Excitatory	CNV16p11.2 del
0.192916	1.24853	0.575536	ZNF592	15	84748592	84806445	L5_6Excitatory	CNV16p11.2 del
-0.447408	-1.23865	0.575536	TENM1	X	124375903	125204312	L5_6Excitatory	CNV16p11.2 del
-0.460403	-1.24319	0.575536	SPIN4	X	63347228	63351332	L5_6Excitatory	CNV16p11.2 del
0.246024	1.2444	0.575536	ANKS6	9	98731329	98796965	L5_6Excitatory	CNV16p11.2 del
-0.242139	-1.2403	0.575875	SCAMP4	19	1905214	1926013	L5_6Excitatory	CNV16p11.2 del
-0.932497	-1.23433	0.575875	AL357054.5	6	729128	760936	L5_6Excitatory	CNV16p11.2 del
-1.1101	-1.23323	0.575875	AC018557.3	16	66729152	66741416	L5_6Excitatory	CNV16p11.2 del
1.33275	1.23652	0.575875	TOPAZ1	3	44241886	44332098	L5_6Excitatory	CNV16p11.2 del
0.476438	1.23446	0.575875	AC073475.1	4	120066904	120564789	L5_6Excitatory	CNV16p11.2 del
0.465394	1.25367	0.575875	TNFSF4	1	173183731	173207331	L5_6Excitatory	CNV16p11.2 del
-0.430899	-1.23252	0.575875	CRYGS	3	186538441	186546702	L5_6Excitatory	CNV16p11.2 del
0.375021	1.22014	0.575875	RAB32	6	146543833	146554953	L5_6Excitatory	CNV16p11.2 del
-1.21899	-1.23416	0.575875	LINC02253	15	97215812	97432094	L5_6Excitatory	CNV16p11.2 del
-1.169	-1.22866	0.575875	AC110611.1	4	55889743	55903177	L5_6Excitatory	CNV16p11.2 del
-0.849541	-1.22508	0.575875	GSTT2B	22	23957414	23961195	L5_6Excitatory	CNV16p11.2 del
-0.485294	-1.23172	0.575875	TP53I11	11	44885903	44951306	L5_6Excitatory	CNV16p11.2 del
0.65478	1.24083	0.575875	C2CD6	2	201487421	201619178	L5_6Excitatory	CNV16p11.2 del
0.628441	1.23904	0.576056	LINC00581	6	21485896	21521414	L5_6Excitatory	CNV16p11.2 del
-0.347685	-1.23736	0.576309	SHFL	19	10086122	10093252	L5_6Excitatory	CNV16p11.2 del
-0.32366	-1.22822	0.576398	TBC1D17	19	49877666	49888750	L5_6Excitatory	CNV16p11.2 del
-0.654148	-1.23253	0.576398	SPRN	10	133420666	133424625	L5_6Excitatory	CNV16p11.2 del
-0.316103	-1.23821	0.576398	WRAP73	1	3630767	3652761	L5_6Excitatory	CNV16p11.2 del
0.317991	1.23664	0.576398	TXNDC16	14	52430596	52552522	L5_6Excitatory	CNV16p11.2 del
-0.264022	-1.23961	0.576472	MTUS2	13	28820339	29505947	L5_6Excitatory	CNV16p11.2 del
-0.972382	-1.2275	0.576518	CLPSL1	6	35781019	35793675	L5_6Excitatory	CNV16p11.2 del
-0.750289	-1.2264	0.576518	TMEM147	19	35545600	35547526	L5_6Excitatory	CNV16p11.2 del
0.373262	1.23741	0.576518	LIX1L	1	145933423	145958017	L5_6Excitatory	CNV16p11.2 del
-0.608739	-1.23274	0.57653	LRRC73	6	43506968	43510346	L5_6Excitatory	CNV16p11.2 del
0.438025	1.23716	0.57656	AC124290.1	8	35862123	36191194	L5_6Excitatory	CNV16p11.2 del
-1.19338	-1.22794	0.57656	AC108451.1	15	80554609	80562944	L5_6Excitatory	CNV16p11.2 del
-0.671858	-1.23108	0.576597	AC073896.2	12	56300075	56317992	L5_6Excitatory	CNV16p11.2 del
-0.346011	-1.23391	0.576642	MYLK-AS1	3	123585143	123644568	L5_6Excitatory	CNV16p11.2 del
-0.434327	-1.22854	0.576642	ZNF700	19	11925068	11950773	L5_6Excitatory	CNV16p11.2 del
0.652958	1.24832	0.576642	PROKR2	20	5299218	5316954	L5_6Excitatory	CNV16p11.2 del
0.159308	1.24455	0.576642	ANKRD52	12	56237807	56258384	L5_6Excitatory	CNV16p11.2 del
-0.815568	-1.2306	0.576642	AC108002.2	8	142616293	142640648	L5_6Excitatory	CNV16p11.2 del
0.805724	1.21948	0.576642	MAPK15	8	143716340	143722458	L5_6Excitatory	CNV16p11.2 del
-0.417501	-1.23164	0.576677	OPRL1	20	64080082	64100643	L5_6Excitatory	CNV16p11.2 del
0.47581	1.23626	0.576677	TMEM159	16	21158377	21180616	L5_6Excitatory	CNV16p11.2 del
-0.294032	-1.23778	0.576699	SCAMP1	5	78360611	78480739	L5_6Excitatory	CNV16p11.2 del
0.431023	1.23313	0.576699	HIST1H2BE	6	26172059	26184655	L5_6Excitatory	CNV16p11.2 del
-0.531034	-1.23718	0.576699	ZC2HC1B	6	143864436	143938343	L5_6Excitatory	CNV16p11.2 del
-0.550742	-1.21842	0.576699	AVPI1	10	97677424	97687241	L5_6Excitatory	CNV16p11.2 del
0.212879	1.24081	0.576782	NISCH	3	52455118	52493068	L5_6Excitatory	CNV16p11.2 del
-0.577749	-1.23238	0.576934	DRC3	17	17972813	18016889	L5_6Excitatory	CNV16p11.2 del
0.206619	1.21752	0.577014	SLC36A1	5	151437046	151492379	L5_6Excitatory	CNV16p11.2 del
0.212166	1.23468	0.577173	CIAO1	2	96266159	96274173	L5_6Excitatory	CNV16p11.2 del
0.737405	1.23092	0.577312	MROH6	8	143566192	143572772	L5_6Excitatory	CNV16p11.2 del
0.283839	1.23894	0.577312	GCC2	2	108449107	108509415	L5_6Excitatory	CNV16p11.2 del
-0.984361	-1.22412	0.577312	EGR4	2	73290929	73293701	L5_6Excitatory	CNV16p11.2 del
0.330943	1.2312	0.577312	GK	X	30653359	30731462	L5_6Excitatory	CNV16p11.2 del
0.84419	1.24107	0.577312	RHPN2	19	32978592	33064888	L5_6Excitatory	CNV16p11.2 del
-1.29244	-1.23024	0.577312	AC079822.1	3	167794947	167811081	L5_6Excitatory	CNV16p11.2 del
0.137522	1.25349	0.577312	SLC31A1	9	113221544	113264492	L5_6Excitatory	CNV16p11.2 del
-0.260756	-1.23728	0.577312	RRP15	1	218285293	218337983	L5_6Excitatory	CNV16p11.2 del
0.3421	1.23644	0.577312	DBF4B	17	44708608	44752264	L5_6Excitatory	CNV16p11.2 del
-1.15401	-1.2276	0.577312	AC096576.3	4	21582096	21613728	L5_6Excitatory	CNV16p11.2 del
-0.30526	-1.23018	0.577312	SNRPC	6	34757505	34773857	L5_6Excitatory	CNV16p11.2 del
0.438186	1.23545	0.577312	AL591519.1	6	93416951	93677954	L5_6Excitatory	CNV16p11.2 del
0.207103	1.23308	0.577312	GOLGA5	14	92794305	92839947	L5_6Excitatory	CNV16p11.2 del
0.242859	1.23232	0.577312	MAP2K7	19	7903843	7914478	L5_6Excitatory	CNV16p11.2 del
-0.520476	-1.24336	0.577312	FOXO6	1	41361922	41383590	L5_6Excitatory	CNV16p11.2 del
0.678042	1.23083	0.577312	PLIN5	19	4522531	4535224	L5_6Excitatory	CNV16p11.2 del
0.244012	1.23448	0.577312	TBC1D22B	6	37257772	37332970	L5_6Excitatory	CNV16p11.2 del
-0.914868	-1.22295	0.577312	AP004609.3	11	118791202	118793137	L5_6Excitatory	CNV16p11.2 del
0.383227	1.23588	0.577312	SAMD12-AS1	8	118620498	118906155	L5_6Excitatory	CNV16p11.2 del
-0.356752	-1.23453	0.577312	LAMTOR3	4	99878336	99894428	L5_6Excitatory	CNV16p11.2 del
-0.273641	-1.23152	0.577312	HDGF	1	156742109	156766925	L5_6Excitatory	CNV16p11.2 del
0.238783	1.23726	0.577312	ARHGAP17	16	24919389	25015666	L5_6Excitatory	CNV16p11.2 del
0.342678	1.23481	0.577312	CXXC1	18	50282343	50287839	L5_6Excitatory	CNV16p11.2 del
-0.459407	-1.22366	0.577312	DYRK3	1	206635536	206684419	L5_6Excitatory	CNV16p11.2 del
0.312996	1.22683	0.577312	CIP2A	3	108549864	108589644	L5_6Excitatory	CNV16p11.2 del
0.541007	1.23933	0.577312	AC127521.1	17	4481966	4486353	L5_6Excitatory	CNV16p11.2 del
0.198901	1.23202	0.577327	XPC	3	14145147	14178621	L5_6Excitatory	CNV16p11.2 del
-0.971599	-1.22308	0.577405	LINC02424	12	78326680	78359746	L5_6Excitatory	CNV16p11.2 del
-0.29695	-1.23475	0.577405	AC007216.4	16	11851622	11907054	L5_6Excitatory	CNV16p11.2 del
-0.294557	-1.23353	0.577621	DPF1	19	38211006	38229714	L5_6Excitatory	CNV16p11.2 del
0.204348	1.23706	0.577621	TMEM184B	22	38219291	38273010	L5_6Excitatory	CNV16p11.2 del
-1.44069	-1.22416	0.577621	AC016493.1	18	36901946	36923814	L5_6Excitatory	CNV16p11.2 del
0.28605	1.23367	0.577621	CLN8	8	1755778	1801711	L5_6Excitatory	CNV16p11.2 del
-0.23616	-1.23577	0.577621	TPD52	8	80034745	80231232	L5_6Excitatory	CNV16p11.2 del
0.232838	1.23135	0.577621	RAB11FIP4	17	31391675	31538211	L5_6Excitatory	CNV16p11.2 del
0.194989	1.21178	0.577621	C16orf46	16	81053497	81077267	L5_6Excitatory	CNV16p11.2 del
-0.398592	-1.23581	0.577832	TSPAN19	12	85014311	85036277	L5_6Excitatory	CNV16p11.2 del
-0.185502	-1.23775	0.57793	STK24	13	98445185	98577940	L5_6Excitatory	CNV16p11.2 del
-0.759857	-1.22716	0.57793	TH2LCRR	5	132630589	132664272	L5_6Excitatory	CNV16p11.2 del
-0.931842	-1.22102	0.57793	ELFN1	7	1665745	1747946	L5_6Excitatory	CNV16p11.2 del
-1.28568	-1.22319	0.57793	AL391097.2	20	53196229	53208705	L5_6Excitatory	CNV16p11.2 del
0.271614	1.23835	0.57793	CENPT	16	67828157	67847811	L5_6Excitatory	CNV16p11.2 del
-0.552541	-1.21137	0.57793	AL592435.1	1	163244505	163321894	L5_6Excitatory	CNV16p11.2 del
0.785174	1.21157	0.57793	CORT	1	10450031	10451998	L5_6Excitatory	CNV16p11.2 del
0.142626	1.21344	0.57793	SNRNP70	19	49085419	49108605	L5_6Excitatory	CNV16p11.2 del
0.248906	1.23538	0.577985	CTBP1-DT	4	1248877	1288856	L5_6Excitatory	CNV16p11.2 del
-0.388641	-1.22257	0.57827	SNRPB2	20	16729961	16742564	L5_6Excitatory	CNV16p11.2 del
-0.267318	-1.23072	0.578283	KCNK1	1	233614106	233672514	L5_6Excitatory	CNV16p11.2 del
-0.325161	-1.223	0.578393	SEMA7A	15	74409289	74433958	L5_6Excitatory	CNV16p11.2 del
-0.294566	-1.23421	0.578393	MAP9	4	155342658	155376970	L5_6Excitatory	CNV16p11.2 del
-0.40133	-1.23546	0.578393	YPEL5	2	30146941	30160533	L5_6Excitatory	CNV16p11.2 del
-0.4823	-1.22753	0.578393	TRMT10C	3	101561868	101566446	L5_6Excitatory	CNV16p11.2 del
0.236774	1.22557	0.578393	ITGA9-AS1	3	37693655	37861802	L5_6Excitatory	CNV16p11.2 del
0.264318	1.23539	0.578393	MCM9	6	118813442	118935162	L5_6Excitatory	CNV16p11.2 del
-0.309963	-1.21254	0.578393	BCDIN3D-AS1	12	49827913	49841143	L5_6Excitatory	CNV16p11.2 del
0.348454	1.24097	0.578483	ZNF34	8	144772224	144787345	L5_6Excitatory	CNV16p11.2 del
-0.365969	-1.22277	0.578483	ASIC1	12	50057548	50083611	L5_6Excitatory	CNV16p11.2 del
0.1841	1.20949	0.578483	ZNF439	19	11848726	11883750	L5_6Excitatory	CNV16p11.2 del
-0.540017	-1.21167	0.578502	HEIH	5	180826871	180831621	L5_6Excitatory	CNV16p11.2 del
-0.613576	-1.20954	0.578534	SNRPD2	19	45687460	45692569	L5_6Excitatory	CNV16p11.2 del
-0.59281	-1.2123	0.578585	LSM3	3	14178817	14201122	L5_6Excitatory	CNV16p11.2 del
-0.416053	-1.23144	0.578585	NSF	17	46590669	46757679	L5_6Excitatory	CNV16p11.2 del
-0.56808	-1.22456	0.578585	AL353135.2	6	89130887	89145985	L5_6Excitatory	CNV16p11.2 del
0.164712	1.23066	0.578585	TRAPPC9	8	139727725	140458579	L5_6Excitatory	CNV16p11.2 del
-1.03561	-1.21861	0.578585	AC006042.2	7	7958183	7969903	L5_6Excitatory	CNV16p11.2 del
-0.27619	-1.2239	0.578585	SLC25A39	17	44319625	44324870	L5_6Excitatory	CNV16p11.2 del
-0.506837	-1.22169	0.578585	DNAJC14	12	55820960	55830824	L5_6Excitatory	CNV16p11.2 del
0.474347	1.22984	0.578585	DNAI1	9	34457414	34520988	L5_6Excitatory	CNV16p11.2 del
0.269765	1.23013	0.578585	CENPS	1	10430433	10442808	L5_6Excitatory	CNV16p11.2 del
0.629715	1.23284	0.578585	AC123784.1	15	91303756	91306321	L5_6Excitatory	CNV16p11.2 del
0.37494	1.22866	0.578585	KTN1-AS1	14	55496786	55580888	L5_6Excitatory	CNV16p11.2 del
-0.496374	-1.21951	0.578585	GPR153	1	6247353	6261098	L5_6Excitatory	CNV16p11.2 del
-0.328102	-1.22992	0.578585	AP5M1	14	57268924	57298742	L5_6Excitatory	CNV16p11.2 del
0.146659	1.23596	0.578585	TMEM267	5	43444252	43483893	L5_6Excitatory	CNV16p11.2 del
0.778441	1.20771	0.578585	VIPR2	7	159028175	159144867	L5_6Excitatory	CNV16p11.2 del
0.335487	1.22807	0.578585	USP25	21	15729982	15880064	L5_6Excitatory	CNV16p11.2 del
-0.464707	-1.20857	0.578585	TRAPPC4	11	119018763	119025454	L5_6Excitatory	CNV16p11.2 del
-0.490836	-1.21949	0.57861	SLC25A15	13	40789412	40812460	L5_6Excitatory	CNV16p11.2 del
0.645124	1.2242	0.578858	AC009313.1	2	161096231	161160224	L5_6Excitatory	CNV16p11.2 del
-0.171913	-1.23046	0.57896	SGMS1	10	50305586	50625163	L5_6Excitatory	CNV16p11.2 del
-0.880033	-1.219	0.579299	DGUOK-AS1	2	73947322	73982173	L5_6Excitatory	CNV16p11.2 del
-0.518706	-1.22287	0.579299	TKFC	11	61333220	61353295	L5_6Excitatory	CNV16p11.2 del
1.34117	1.22765	0.579476	THNSL2	2	88170295	88186636	L5_6Excitatory	CNV16p11.2 del
-1.02563	-1.21554	0.579815	SCRG1	4	173384701	173406380	L5_6Excitatory	CNV16p11.2 del
-0.201368	-1.22154	0.580032	MYNN	3	169773396	169789716	L5_6Excitatory	CNV16p11.2 del
-0.429103	-1.20635	0.58004	SLC37A4	11	119023751	119030906	L5_6Excitatory	CNV16p11.2 del
-0.38223	-1.20551	0.580128	TRIM45	1	117111060	117122587	L5_6Excitatory	CNV16p11.2 del
0.241724	1.22531	0.580128	SCYL2	12	100267140	100341715	L5_6Excitatory	CNV16p11.2 del
-0.211618	-1.22949	0.580186	TOM1L1	17	54899387	54961956	L5_6Excitatory	CNV16p11.2 del
-0.42017	-1.22168	0.580186	KCNG3	2	42442017	42493982	L5_6Excitatory	CNV16p11.2 del
0.21029	1.23296	0.580318	ZNF195	11	3339261	3379222	L5_6Excitatory	CNV16p11.2 del
-0.492531	-1.21737	0.580318	SARDH	9	133663560	133739955	L5_6Excitatory	CNV16p11.2 del
0.300521	1.23218	0.580496	WDR4	21	42843094	42879568	L5_6Excitatory	CNV16p11.2 del
-0.360224	-1.22747	0.580528	CHMP2B	3	87227271	87255556	L5_6Excitatory	CNV16p11.2 del
0.272698	1.23269	0.580618	MED26	19	16574907	16629062	L5_6Excitatory	CNV16p11.2 del
-0.207529	-1.22072	0.580734	FARP1	13	98142562	98455176	L5_6Excitatory	CNV16p11.2 del
-0.246495	-1.21648	0.580734	GORAB	1	170531819	170553834	L5_6Excitatory	CNV16p11.2 del
-0.326658	-1.21745	0.580734	ZNF287	17	16546954	16569204	L5_6Excitatory	CNV16p11.2 del
0.276547	1.21628	0.580734	YPEL2	17	59331655	59401729	L5_6Excitatory	CNV16p11.2 del
0.199303	1.20322	0.580734	AC231533.1	X	48698963	48737163	L5_6Excitatory	CNV16p11.2 del
0.265895	1.21952	0.580734	PRKN	6	161347417	162727775	L5_6Excitatory	CNV16p11.2 del
0.207608	1.22621	0.581181	THOC2	X	123600561	123733056	L5_6Excitatory	CNV16p11.2 del
0.219204	1.22623	0.581181	TRO	X	54920462	54931431	L5_6Excitatory	CNV16p11.2 del
-0.981932	-1.21971	0.581181	HPCAL1	2	10302889	10427617	L5_6Excitatory	CNV16p11.2 del
-0.999019	-1.21117	0.581443	AC007495.1	16	56109537	56137000	L5_6Excitatory	CNV16p11.2 del
0.722053	1.25912	0.581603	SLC7A11	4	138164097	138242349	L5_6Excitatory	CNV16p11.2 del
-0.479216	-1.21942	0.581603	GCC1	7	127580628	127593611	L5_6Excitatory	CNV16p11.2 del
-0.477541	-1.20262	0.581603	TM2D2	8	38988808	38996824	L5_6Excitatory	CNV16p11.2 del
-0.826467	-1.21161	0.581736	AC116428.1	5	109165289	109187152	L5_6Excitatory	CNV16p11.2 del
-0.44955	-1.22657	0.581736	ATP6V1B2	8	20197381	20226819	L5_6Excitatory	CNV16p11.2 del
-0.265792	-1.2157	0.581736	CCDC47	17	63745255	63776351	L5_6Excitatory	CNV16p11.2 del
0.354698	1.23828	0.581768	ZNF761	19	53431984	53461862	L5_6Excitatory	CNV16p11.2 del
-0.605216	-1.20186	0.581977	AC017071.1	2	186354570	186356773	L5_6Excitatory	CNV16p11.2 del
-1.45933	-1.21678	0.581977	AC005740.3	5	141970637	141982687	L5_6Excitatory	CNV16p11.2 del
-0.324482	-1.22124	0.581977	LINC00486	2	32825359	32926693	L5_6Excitatory	CNV16p11.2 del
-1.19949	-1.21089	0.581977	Z82215.1	22	36335421	36343530	L5_6Excitatory	CNV16p11.2 del
0.587876	1.20081	0.582148	RAMP1	2	237858893	237912106	L5_6Excitatory	CNV16p11.2 del
-0.431532	-1.21282	0.582186	INSYN1	15	73735458	73753351	L5_6Excitatory	CNV16p11.2 del
-1.43054	-1.21755	0.582186	OGN	9	92383268	92404696	L5_6Excitatory	CNV16p11.2 del
0.211568	1.21819	0.582186	AL157396.1	10	93762453	93771991	L5_6Excitatory	CNV16p11.2 del
0.476873	1.21151	0.582186	HYPK	15	43796142	43804427	L5_6Excitatory	CNV16p11.2 del
-0.277279	-1.21545	0.582332	MAP3K7	6	90513573	90587086	L5_6Excitatory	CNV16p11.2 del
-0.228287	-1.22108	0.582551	BTRC	10	101354033	101557321	L5_6Excitatory	CNV16p11.2 del
0.393651	1.21474	0.582551	AC021851.1	2	183178806	183215414	L5_6Excitatory	CNV16p11.2 del
0.208172	1.21467	0.582792	MRTFA	22	40410281	40636719	L5_6Excitatory	CNV16p11.2 del
0.40112	1.22592	0.582792	AL133523.1	14	100207407	100238555	L5_6Excitatory	CNV16p11.2 del
0.237152	1.22292	0.582859	TENM2	5	166979029	168264157	L5_6Excitatory	CNV16p11.2 del
-0.962439	-1.20684	0.582859	NDUFB10	16	1959538	1961975	L5_6Excitatory	CNV16p11.2 del
-0.295448	-1.22145	0.583078	CADM3	1	159171609	159203313	L5_6Excitatory	CNV16p11.2 del
0.406756	1.21322	0.583252	AC104964.1	8	10474565	10482388	L5_6Excitatory	CNV16p11.2 del
-1.03389	-1.21198	0.58329	AC068051.1	2	214241676	214684246	L5_6Excitatory	CNV16p11.2 del
-1.67891	-1.199	0.58329	BMPR1B	4	94757955	95158448	L5_6Excitatory	CNV16p11.2 del
-1.17208	-1.21532	0.58334	AC004594.1	7	122328469	122440388	L5_6Excitatory	CNV16p11.2 del
-0.287558	-1.22002	0.58334	ATP2A2	12	110280756	110351093	L5_6Excitatory	CNV16p11.2 del
-0.804048	-1.21627	0.58334	AC003093.1	7	24778444	24795496	L5_6Excitatory	CNV16p11.2 del
0.495906	1.21562	0.583466	Z95118.2	6	108798929	108837113	L5_6Excitatory	CNV16p11.2 del
-0.164805	-1.19832	0.583466	GPM6B	X	13770939	13938638	L5_6Excitatory	CNV16p11.2 del
-0.485821	-1.20683	0.583466	POLR3H	22	41525799	41544606	L5_6Excitatory	CNV16p11.2 del
-0.458102	-1.20615	0.583466	MIS12	17	5486285	5490814	L5_6Excitatory	CNV16p11.2 del
0.639065	1.19792	0.583466	AC092445.1	4	106525401	106938640	L5_6Excitatory	CNV16p11.2 del
-1.18422	-1.20923	0.583466	AC105001.1	8	10729314	10772910	L5_6Excitatory	CNV16p11.2 del
0.199757	1.2185	0.583466	GART	21	33503931	33543491	L5_6Excitatory	CNV16p11.2 del
0.369012	1.22732	0.583466	AL135910.1	6	169426420	169452475	L5_6Excitatory	CNV16p11.2 del
0.324225	1.20837	0.583466	TAF1D	11	93729948	93784391	L5_6Excitatory	CNV16p11.2 del
-0.523759	-1.21631	0.583466	CDK5R2	2	218959666	218962155	L5_6Excitatory	CNV16p11.2 del
0.766547	1.22396	0.583466	OR1L8	9	122567117	122583384	L5_6Excitatory	CNV16p11.2 del
0.394443	1.21282	0.583794	LINC01569	16	4243943	4253847	L5_6Excitatory	CNV16p11.2 del
0.542029	1.1969	0.583934	FGF10	5	44300247	44389706	L5_6Excitatory	CNV16p11.2 del
0.130419	1.19764	0.583934	LRCH3	3	197791226	197888436	L5_6Excitatory	CNV16p11.2 del
-0.595747	-1.2092	0.583953	PCSK1	5	96390333	96434143	L5_6Excitatory	CNV16p11.2 del
0.233777	1.19563	0.58415	MFAP1	15	43804492	43824690	L5_6Excitatory	CNV16p11.2 del
-0.298674	-1.21823	0.584247	KBTBD3	11	106051098	106077459	L5_6Excitatory	CNV16p11.2 del
-0.650853	-1.21581	0.584247	PEG3	19	56810077	56840728	L5_6Excitatory	CNV16p11.2 del
-0.629745	-1.20375	0.584247	AC092745.4	12	8282677	8286518	L5_6Excitatory	CNV16p11.2 del
-0.202768	-1.19616	0.584247	VCP	9	35053928	35072668	L5_6Excitatory	CNV16p11.2 del
-1.03204	-1.20364	0.58427	SLC7A14-AS1	3	170448639	170860993	L5_6Excitatory	CNV16p11.2 del
-0.335963	-1.21389	0.584342	SDF4	1	1216931	1232031	L5_6Excitatory	CNV16p11.2 del
-0.728717	-1.20479	0.584549	CYP51A1-AS1	7	92134604	92180725	L5_6Excitatory	CNV16p11.2 del
-1.18181	-1.2056	0.584549	Z83844.2	22	37641832	37658377	L5_6Excitatory	CNV16p11.2 del
-0.468063	-1.19529	0.584549	LINC01470	5	152618965	153223543	L5_6Excitatory	CNV16p11.2 del
1.34602	1.20741	0.584549	AL354822.1				L5_6Excitatory	CNV16p11.2 del
-0.297721	-1.20753	0.584617	TET2	4	105145875	105279816	L5_6Excitatory	CNV16p11.2 del
-0.83173	-1.20438	0.584617	AC073389.1	10	73625996	73626790	L5_6Excitatory	CNV16p11.2 del
-1.01404	-1.21004	0.584617	RARRES1	3	158696892	158732489	L5_6Excitatory	CNV16p11.2 del
0.70264	1.2107	0.584617	AL049779.4	14	67627299	67639675	L5_6Excitatory	CNV16p11.2 del
0.212981	1.22224	0.584617	ZNF419	19	57487711	57496098	L5_6Excitatory	CNV16p11.2 del
-0.292938	-1.2061	0.58462	INPP5E	9	136428619	136439845	L5_6Excitatory	CNV16p11.2 del
-0.468654	-1.21104	0.58462	OGG1	3	9749944	9788219	L5_6Excitatory	CNV16p11.2 del
-0.416416	-1.21036	0.58462	TRIM28	19	58544064	58550722	L5_6Excitatory	CNV16p11.2 del
-0.82649	-1.20571	0.584624	PCDHB2	5	141094606	141098703	L5_6Excitatory	CNV16p11.2 del
-0.252482	-1.21012	0.584624	USP12	13	27066156	27171811	L5_6Excitatory	CNV16p11.2 del
0.247061	1.22271	0.584624	DDX55	12	123602077	123620943	L5_6Excitatory	CNV16p11.2 del
0.374856	1.21175	0.584822	MPP3	17	43800799	43833170	L5_6Excitatory	CNV16p11.2 del
0.895628	1.20936	0.584925	AL592295.3	1	161403409	161470523	L5_6Excitatory	CNV16p11.2 del
-0.18991	-1.19267	0.584925	GABPB1	15	50275389	50355408	L5_6Excitatory	CNV16p11.2 del
-0.258104	-1.21476	0.58512	CD99L2	X	150766336	150898816	L5_6Excitatory	CNV16p11.2 del
-0.567862	-1.20147	0.585137	IMP4	2	130342877	130347967	L5_6Excitatory	CNV16p11.2 del
-1.19142	-1.19529	0.585239	AL138694.1	13	108335354	108448316	L5_6Excitatory	CNV16p11.2 del
0.437825	1.19321	0.585586	AL391560.2	13	24747658	24755201	L5_6Excitatory	CNV16p11.2 del
0.205107	1.2175	0.585586	SLC15A4	12	128793194	128823958	L5_6Excitatory	CNV16p11.2 del
-0.213775	-1.21472	0.585586	CCDC12	3	46921726	46982010	L5_6Excitatory	CNV16p11.2 del
0.501391	1.20768	0.585604	ADAP2	17	30906344	30959322	L5_6Excitatory	CNV16p11.2 del
0.296504	1.20814	0.585991	SEC22A	3	123201927	123274136	L5_6Excitatory	CNV16p11.2 del
0.332629	1.20308	0.586061	AC009630.1	8	41509593	41578421	L5_6Excitatory	CNV16p11.2 del
-0.269352	-1.20822	0.586061	PSD	10	102402617	102421539	L5_6Excitatory	CNV16p11.2 del
0.188143	1.21792	0.586061	ZFC3H1	12	71609599	71667725	L5_6Excitatory	CNV16p11.2 del
-0.21881	-1.21231	0.586061	ZFR	5	32354350	32444740	L5_6Excitatory	CNV16p11.2 del
0.182822	1.21077	0.586061	PHC3	3	170086732	170181749	L5_6Excitatory	CNV16p11.2 del
0.178213	1.21989	0.586061	CCDC138	2	108786757	108885477	L5_6Excitatory	CNV16p11.2 del
-1.04943	-1.19248	0.586061	SMOC1	14	69854131	70032366	L5_6Excitatory	CNV16p11.2 del
-0.307145	-1.20669	0.586061	NDST2	10	73801911	73811798	L5_6Excitatory	CNV16p11.2 del
-0.195252	-1.21175	0.586061	ASXL2	2	25733753	25878487	L5_6Excitatory	CNV16p11.2 del
0.175791	1.1911	0.586061	TTF1	9	132375548	132406851	L5_6Excitatory	CNV16p11.2 del
-0.924596	-1.20513	0.586061	AC002463.1	7	112616440	112896625	L5_6Excitatory	CNV16p11.2 del
0.239767	1.20673	0.586061	MTERF3	8	96239398	96261610	L5_6Excitatory	CNV16p11.2 del
0.179468	1.21108	0.586061	TSPAN5	4	98470367	98658611	L5_6Excitatory	CNV16p11.2 del
-0.37229	-1.20145	0.586061	PPT2	6	32153441	32163678	L5_6Excitatory	CNV16p11.2 del
-0.150719	-1.19148	0.586061	KMT5A	12	123384132	123409353	L5_6Excitatory	CNV16p11.2 del
-0.222063	-1.2148	0.586061	GALNT8	12	4720400	4851927	L5_6Excitatory	CNV16p11.2 del
-0.291503	-1.20191	0.586061	CHID1	11	867859	915058	L5_6Excitatory	CNV16p11.2 del
-0.323708	-1.20661	0.586061	FAM171B	2	186694060	186765959	L5_6Excitatory	CNV16p11.2 del
-0.201405	-1.20672	0.586061	ACSL6	5	131949973	132012243	L5_6Excitatory	CNV16p11.2 del
-0.333207	-1.18987	0.586061	RNF25	2	218663892	218672002	L5_6Excitatory	CNV16p11.2 del
-0.380734	-1.20905	0.586061	ZFAND2B	2	219195237	219209651	L5_6Excitatory	CNV16p11.2 del
0.971597	1.23154	0.586061	F11-AS1	4	186286094	186500997	L5_6Excitatory	CNV16p11.2 del
0.517602	1.21367	0.586061	LINC02193	16	90185997	90222851	L5_6Excitatory	CNV16p11.2 del
0.144018	1.21187	0.586061	HOOK3	8	42896946	43030535	L5_6Excitatory	CNV16p11.2 del
0.449462	1.22154	0.586077	AC093298.2	5	91642643	91799234	L5_6Excitatory	CNV16p11.2 del
-0.658997	-1.2095	0.586212	ARHGDIA	17	81867721	81871378	L5_6Excitatory	CNV16p11.2 del
0.223434	1.20286	0.58632	CCDC149	4	24803514	24980204	L5_6Excitatory	CNV16p11.2 del
0.467173	1.19986	0.586511	NSUN2	5	6599239	6633291	L5_6Excitatory	CNV16p11.2 del
-0.372559	-1.20486	0.586591	AC099344.3	2	11405508	11427186	L5_6Excitatory	CNV16p11.2 del
-1.47099	-1.20178	0.586617	TMEM246-AS1	9	101468349	101482199	L5_6Excitatory	CNV16p11.2 del
0.267513	1.21094	0.586617	SCARB1	12	124776856	124882668	L5_6Excitatory	CNV16p11.2 del
0.246663	1.2034	0.586671	VHL	3	10141778	10153667	L5_6Excitatory	CNV16p11.2 del
0.181599	1.18708	0.58679	HSF1	8	144291591	144314720	L5_6Excitatory	CNV16p11.2 del
0.256929	1.20151	0.58679	FOXK1	7	4682295	4771442	L5_6Excitatory	CNV16p11.2 del
0.221989	1.20119	0.587116	SEC23IP	10	119892707	119944657	L5_6Excitatory	CNV16p11.2 del
0.950954	1.20983	0.587116	AC026341.2	3	115413476	115486449	L5_6Excitatory	CNV16p11.2 del
-1.32536	-1.19424	0.587116	AC022679.2	8	55135203	55142358	L5_6Excitatory	CNV16p11.2 del
0.680934	1.20493	0.587116	CNTNAP3B	9	41890314	42129510	L5_6Excitatory	CNV16p11.2 del
0.959393	1.20528	0.587116	PCAT7	9	94555054	94603990	L5_6Excitatory	CNV16p11.2 del
-0.204158	-1.21107	0.587116	KDM3A	2	86440647	86492716	L5_6Excitatory	CNV16p11.2 del
0.175659	1.21334	0.587116	POR	7	75899200	75986855	L5_6Excitatory	CNV16p11.2 del
0.392269	1.22377	0.587116	AL591848.4	1	246772301	246775772	L5_6Excitatory	CNV16p11.2 del
-1.21082	-1.1937	0.587116	A2M	12	9067664	9116229	L5_6Excitatory	CNV16p11.2 del
-0.44627	-1.18613	0.587116	NKAIN3	8	62248591	63014000	L5_6Excitatory	CNV16p11.2 del
0.228025	1.20872	0.587116	GMCL1	2	69829660	69881384	L5_6Excitatory	CNV16p11.2 del
0.488334	1.20268	0.587116	LINC01119	2	46816697	46859009	L5_6Excitatory	CNV16p11.2 del
0.297175	1.21442	0.587116	CKMT1A	15	43692886	43699222	L5_6Excitatory	CNV16p11.2 del
0.244154	1.20853	0.587116	P3H2	3	189956728	190122437	L5_6Excitatory	CNV16p11.2 del
0.469821	1.21492	0.587116	HHAT	1	210328252	210676296	L5_6Excitatory	CNV16p11.2 del
-0.88325	-1.20057	0.587116	MCMDC2	8	66870749	66922048	L5_6Excitatory	CNV16p11.2 del
-0.613698	-1.21101	0.587116	EPB41L4A	5	112142441	112419313	L5_6Excitatory	CNV16p11.2 del
-0.327757	-1.20429	0.587116	GPATCH11	2	37084518	37099244	L5_6Excitatory	CNV16p11.2 del
0.206988	1.20234	0.587116	CACNA1C	12	1970772	2697950	L5_6Excitatory	CNV16p11.2 del
-0.758821	-1.20123	0.587468	AC015540.1	12	40978744	40979244	L5_6Excitatory	CNV16p11.2 del
-0.81011	-1.20144	0.587517	LMO7-AS1	13	75604700	75635994	L5_6Excitatory	CNV16p11.2 del
-0.760553	-1.19843	0.587517	GPSM2	1	108875350	108934545	L5_6Excitatory	CNV16p11.2 del
-0.92956	-1.20049	0.587517	AC090589.2	11	47123104	47130801	L5_6Excitatory	CNV16p11.2 del
0.636161	1.19746	0.587584	SLC5A4-AS1	22	32205115	32278382	L5_6Excitatory	CNV16p11.2 del
-0.382556	-1.20348	0.587584	AC093516.1	16	25787987	26042347	L5_6Excitatory	CNV16p11.2 del
0.212011	1.18462	0.587637	NCK2	2	105744912	105894274	L5_6Excitatory	CNV16p11.2 del
-0.264657	-1.20494	0.587637	ADAMTS19	5	129460281	129738683	L5_6Excitatory	CNV16p11.2 del
-0.223918	-1.20809	0.587637	PHF21A	11	45929319	46121454	L5_6Excitatory	CNV16p11.2 del
-0.38852	-1.19733	0.587637	CD226	18	69831158	69961803	L5_6Excitatory	CNV16p11.2 del
0.52574	1.20894	0.587637	IL17RA	22	17084954	17115693	L5_6Excitatory	CNV16p11.2 del
0.514309	1.18423	0.587637	CPAMD8	19	16892951	17026815	L5_6Excitatory	CNV16p11.2 del
0.19742	1.18374	0.587637	SCPEP1	17	56978129	57006768	L5_6Excitatory	CNV16p11.2 del
0.217914	1.19981	0.587637	LRRC8D	1	89821014	89936611	L5_6Excitatory	CNV16p11.2 del
0.319376	1.20511	0.587637	ZNF696	8	143289676	143299952	L5_6Excitatory	CNV16p11.2 del
-0.374286	-1.1987	0.587637	HNMT	2	137964020	138016364	L5_6Excitatory	CNV16p11.2 del
-0.446689	-1.18991	0.587637	FADS2	11	61792980	61867354	L5_6Excitatory	CNV16p11.2 del
0.256905	1.21056	0.587637	PXMP2	12	132687587	132704985	L5_6Excitatory	CNV16p11.2 del
-0.395915	-1.19272	0.587637	RDH14	2	18554723	18560679	L5_6Excitatory	CNV16p11.2 del
-0.218805	-1.18456	0.587748	ZNF852	3	44491880	44510636	L5_6Excitatory	CNV16p11.2 del
0.22609	1.20627	0.587748	LCMT1	16	25111731	25178231	L5_6Excitatory	CNV16p11.2 del
-1.30803	-1.19316	0.587766	AC104002.3	15	27483035	27541991	L5_6Excitatory	CNV16p11.2 del
-0.298021	-1.19829	0.587766	GABRA5	15	26866911	26949208	L5_6Excitatory	CNV16p11.2 del
-0.866216	-1.18999	0.587766	BICDL2	16	3027682	3036944	L5_6Excitatory	CNV16p11.2 del
0.340717	1.20058	0.587766	LINC00907	18	42159283	42691422	L5_6Excitatory	CNV16p11.2 del
-0.873313	-1.186	0.587766	PDLIM5	4	94451857	94668227	L5_6Excitatory	CNV16p11.2 del
-0.32188	-1.18807	0.587766	AP002851.1	8	102656241	102687118	L5_6Excitatory	CNV16p11.2 del
-0.336163	-1.2021	0.587766	AL390198.1	20	25697003	25752857	L5_6Excitatory	CNV16p11.2 del
0.200942	1.21266	0.587802	ZC3H3	8	143437659	143541447	L5_6Excitatory	CNV16p11.2 del
-0.631252	-1.19836	0.587864	MEIS2	15	36889204	37101299	L5_6Excitatory	CNV16p11.2 del
-0.35018	-1.19278	0.587864	PIGH	14	67581955	67600286	L5_6Excitatory	CNV16p11.2 del
-0.366479	-1.20408	0.587905	KIAA1191	5	176346062	176361807	L5_6Excitatory	CNV16p11.2 del
1.06229	1.19655	0.587905	OR2M3	1	248197265	248212925	L5_6Excitatory	CNV16p11.2 del
-1.21265	-1.19394	0.588014	DIAPH2-AS1	X	97431286	97642589	L5_6Excitatory	CNV16p11.2 del
0.938396	1.2017	0.588301	AC064807.2	8	51961458	52022974	L5_6Excitatory	CNV16p11.2 del
-0.732504	-1.2075	0.588412	CFAP97D2	13	114154691	114223085	L5_6Excitatory	CNV16p11.2 del
-0.25548	-1.19752	0.588412	FAM160B1	10	114821744	114899832	L5_6Excitatory	CNV16p11.2 del
-0.456792	-1.19345	0.588412	SIRT6	19	4174109	4182566	L5_6Excitatory	CNV16p11.2 del
-0.337157	-1.20016	0.588412	DTX3	12	57604622	57609804	L5_6Excitatory	CNV16p11.2 del
0.451799	1.18044	0.588412	AC021054.1	12	630858	664196	L5_6Excitatory	CNV16p11.2 del
0.659025	1.20109	0.588724	ZDHHC19	3	196197452	196211437	L5_6Excitatory	CNV16p11.2 del
-0.759938	-1.19026	0.588805	HIST3H2BB	1	228458103	228463104	L5_6Excitatory	CNV16p11.2 del
-0.45387	-1.20047	0.588921	MAPK8IP2	22	50600793	50613981	L5_6Excitatory	CNV16p11.2 del
0.344341	1.21075	0.58903	SIRT4	12	120302316	120313249	L5_6Excitatory	CNV16p11.2 del
-0.369019	-1.19874	0.58903	SEL1L	14	81471547	81533853	L5_6Excitatory	CNV16p11.2 del
-1.15229	-1.19202	0.58903	LINGO1-AS1	15	77641764	77652292	L5_6Excitatory	CNV16p11.2 del
0.608786	1.201	0.58903	NPIPB13	16	30222897	30255268	L5_6Excitatory	CNV16p11.2 del
-0.118636	-1.19794	0.58903	TTC1	5	160009113	160065543	L5_6Excitatory	CNV16p11.2 del
0.639582	1.19386	0.589617	LEKR1	3	156825481	157046129	L5_6Excitatory	CNV16p11.2 del
-0.155699	-1.17857	0.589993	MTA3	2	42494569	42756947	L5_6Excitatory	CNV16p11.2 del
-0.998967	-1.18983	0.590026	IFIT3	10	89327307	89377473	L5_6Excitatory	CNV16p11.2 del
-1.0176	-1.18197	0.590026	C14orf39	14	60396469	60515543	L5_6Excitatory	CNV16p11.2 del
-0.277757	-1.19857	0.590026	SRP72	4	56467617	56503681	L5_6Excitatory	CNV16p11.2 del
0.390241	1.17884	0.590026	AL162586.2	9	127754534	127760560	L5_6Excitatory	CNV16p11.2 del
-1.35604	-1.18607	0.590026	AC006504.2	19	27849635	27889222	L5_6Excitatory	CNV16p11.2 del
0.174067	1.20804	0.590038	NHLRC3	13	39038306	39050109	L5_6Excitatory	CNV16p11.2 del
0.279641	1.20227	0.590038	PARD6B	20	50731580	50756795	L5_6Excitatory	CNV16p11.2 del
0.356849	1.19145	0.590038	PRKAA2	1	56645314	56715335	L5_6Excitatory	CNV16p11.2 del
0.773672	1.22662	0.59008	LINC00609	14	36070427	36165288	L5_6Excitatory	CNV16p11.2 del
0.474023	1.20156	0.59008	AL109615.3	6	43931572	44074655	L5_6Excitatory	CNV16p11.2 del
-0.471037	-1.17762	0.59008	TACO1	17	63600882	63608365	L5_6Excitatory	CNV16p11.2 del
-0.535704	-1.19888	0.59008	CLIP3	19	36014660	36033343	L5_6Excitatory	CNV16p11.2 del
-0.259079	-1.19334	0.590117	BACH2	6	89926528	90296843	L5_6Excitatory	CNV16p11.2 del
0.531754	1.17674	0.590363	WDR76	15	43826980	43868412	L5_6Excitatory	CNV16p11.2 del
-0.333775	-1.19192	0.590625	NFIB	9	14081843	14398983	L5_6Excitatory	CNV16p11.2 del
0.240422	1.19052	0.590625	GID4	17	18039408	18068405	L5_6Excitatory	CNV16p11.2 del
0.489213	1.19435	0.590625	AC025159.1	12	69901918	70243405	L5_6Excitatory	CNV16p11.2 del
-0.690918	-1.18521	0.590625	AL160171.1	1	108661533	108666246	L5_6Excitatory	CNV16p11.2 del
-0.263243	-1.176	0.590648	TFIP11	22	26491225	26512505	L5_6Excitatory	CNV16p11.2 del
0.158164	1.17654	0.590648	ARHGEF3	3	56727418	57079329	L5_6Excitatory	CNV16p11.2 del
-0.183077	-1.19642	0.590648	PPAT	4	56393362	56435615	L5_6Excitatory	CNV16p11.2 del
-0.329877	-1.19815	0.590648	SPOCK2	10	72059034	72089032	L5_6Excitatory	CNV16p11.2 del
0.446287	1.17647	0.590663	AC027808.2	15	80896191	80909777	L5_6Excitatory	CNV16p11.2 del
0.206136	1.20151	0.590663	RBM19	12	113816738	113966325	L5_6Excitatory	CNV16p11.2 del
-0.534947	-1.18048	0.590774	PPP1R14B	11	64244479	64246943	L5_6Excitatory	CNV16p11.2 del
0.208385	1.21005	0.591103	NOP14	4	2937933	2963406	L5_6Excitatory	CNV16p11.2 del
-0.334941	-1.19358	0.591121	AMER2	13	25161679	25172288	L5_6Excitatory	CNV16p11.2 del
0.958055	1.20126	0.59133	AC021504.1	18	41465783	41632185	L5_6Excitatory	CNV16p11.2 del
-0.423925	-1.19476	0.591359	LINC00599	8	9899871	9919233	L5_6Excitatory	CNV16p11.2 del
-0.812792	-1.19128	0.591437	BX284668.5	1	16887577	16889725	L5_6Excitatory	CNV16p11.2 del
-0.48914	-1.19738	0.591437	MAT2B	5	163503114	163519558	L5_6Excitatory	CNV16p11.2 del
-0.53625	-1.18954	0.591437	SBK1	16	28259246	28323849	L5_6Excitatory	CNV16p11.2 del
0.484343	1.19041	0.591637	GAS8	16	90019629	90044975	L5_6Excitatory	CNV16p11.2 del
-0.204744	-1.1956	0.591762	FAM192A	16	57152466	57186116	L5_6Excitatory	CNV16p11.2 del
-0.176563	-1.19544	0.592054	TIPRL	1	168178962	168202109	L5_6Excitatory	CNV16p11.2 del
0.205714	1.19463	0.592222	WRN	8	31033788	31176138	L5_6Excitatory	CNV16p11.2 del
-0.971363	-1.17368	0.592222	IFIH1	2	162267074	162318684	L5_6Excitatory	CNV16p11.2 del
-0.897721	-1.18436	0.592449	AC010168.1	12	14665655	14757963	L5_6Excitatory	CNV16p11.2 del
-0.622463	-1.18894	0.592547	METTL26	16	634427	636366	L5_6Excitatory	CNV16p11.2 del
-0.589528	-1.17871	0.592547	AL158800.1	14	97180522	97219421	L5_6Excitatory	CNV16p11.2 del
-0.653025	-1.18054	0.592806	AP002387.2	11	71448562	71452157	L5_6Excitatory	CNV16p11.2 del
0.226367	1.1915	0.592888	PITPNM2	12	122983480	123151090	L5_6Excitatory	CNV16p11.2 del
0.638728	1.20683	0.592917	AC005618.1	5	141326210	141329363	L5_6Excitatory	CNV16p11.2 del
0.143195	1.20256	0.592917	STAMBP	2	73828916	73873659	L5_6Excitatory	CNV16p11.2 del
0.516425	1.19197	0.592917	FIGN	2	163593396	163736012	L5_6Excitatory	CNV16p11.2 del
0.216876	1.18976	0.593076	TBC1D19	4	26576437	26756223	L5_6Excitatory	CNV16p11.2 del
-0.443958	-1.18128	0.593076	CCNG1	5	163437569	163446151	L5_6Excitatory	CNV16p11.2 del
-0.238129	-1.19776	0.593076	GTPBP6	X	304529	318796	L5_6Excitatory	CNV16p11.2 del
-1.07476	-1.18158	0.593076	AC115837.2	8	74609698	74633320	L5_6Excitatory	CNV16p11.2 del
-0.723811	-1.17085	0.593076	GJC2	1	228149930	228159826	L5_6Excitatory	CNV16p11.2 del
0.310472	1.19239	0.593076	RBAK	7	5045821	5069487	L5_6Excitatory	CNV16p11.2 del
0.246969	1.18577	0.593076	WWC3	X	10015254	10144474	L5_6Excitatory	CNV16p11.2 del
0.218592	1.18385	0.593076	ADCY9	16	3953387	4116442	L5_6Excitatory	CNV16p11.2 del
0.492499	1.18956	0.593076	AC007036.5	7	30129507	30134714	L5_6Excitatory	CNV16p11.2 del
-0.447873	-1.18298	0.593076	SEC11C	18	59139866	59158832	L5_6Excitatory	CNV16p11.2 del
1.27711	1.18793	0.593076	AL592156.2	X	36678678	36866689	L5_6Excitatory	CNV16p11.2 del
0.338056	1.18302	0.59319	MEAK7	16	84476355	84554033	L5_6Excitatory	CNV16p11.2 del
-0.175994	-1.1901	0.59319	YME1L1	10	27110111	27155266	L5_6Excitatory	CNV16p11.2 del
-0.299019	-1.18292	0.593502	RPF1	1	84479259	84498352	L5_6Excitatory	CNV16p11.2 del
-1.25466	-1.17962	0.593648	AC108449.1	8	29110573	29140729	L5_6Excitatory	CNV16p11.2 del
0.267285	1.18859	0.593648	KDM4B	19	4969113	5153598	L5_6Excitatory	CNV16p11.2 del
-0.587521	-1.17	0.59366	SURF1	9	133351758	133356676	L5_6Excitatory	CNV16p11.2 del
0.178069	1.19131	0.59372	UBR1	15	42942897	43106113	L5_6Excitatory	CNV16p11.2 del
0.231815	1.18749	0.59372	TPD52L2	20	63865228	63891545	L5_6Excitatory	CNV16p11.2 del
-0.569247	-1.16953	0.59372	GCSH	16	81081945	81096395	L5_6Excitatory	CNV16p11.2 del
0.267062	1.21299	0.59372	GRK6	5	177403204	177442901	L5_6Excitatory	CNV16p11.2 del
-0.251297	-1.19471	0.59372	MXD4	4	2247432	2262109	L5_6Excitatory	CNV16p11.2 del
-0.801613	-1.17632	0.59372	AC008170.1	2	34134371	34220575	L5_6Excitatory	CNV16p11.2 del
-0.511229	-1.19092	0.59372	HNRNPK	9	83968083	83980631	L5_6Excitatory	CNV16p11.2 del
-0.507305	-1.18447	0.59372	SLC35G1	10	93893973	93956062	L5_6Excitatory	CNV16p11.2 del
-0.435389	-1.16845	0.593757	TDRKH-AS1	1	151790804	151794403	L5_6Excitatory	CNV16p11.2 del
0.624091	1.18598	0.593757	LINC01260	20	44656451	44663498	L5_6Excitatory	CNV16p11.2 del
0.173281	1.19339	0.593852	TRAFD1	12	112125538	112153604	L5_6Excitatory	CNV16p11.2 del
0.50458	1.19054	0.593859	PCDHA5	5	140821604	141012347	L5_6Excitatory	CNV16p11.2 del
-0.407723	-1.16936	0.593945	NCL	2	231453531	231483641	L5_6Excitatory	CNV16p11.2 del
0.238881	1.18619	0.594013	WDR53	3	196554177	196568674	L5_6Excitatory	CNV16p11.2 del
-0.979689	-1.17568	0.594013	NALCN-AS1	13	100708325	101059286	L5_6Excitatory	CNV16p11.2 del
0.428279	1.1851	0.594013	ZC3H10	12	56118260	56127514	L5_6Excitatory	CNV16p11.2 del
-0.205748	-1.18512	0.594013	DNAH9	17	11598470	11969748	L5_6Excitatory	CNV16p11.2 del
-0.565073	-1.17787	0.594013	AC008736.1	19	32686918	32691764	L5_6Excitatory	CNV16p11.2 del
0.392654	1.16726	0.594013	AC009996.1	15	44557829	44559188	L5_6Excitatory	CNV16p11.2 del
-1.07491	-1.17652	0.594112	Z99496.2	6	118565660	118576840	L5_6Excitatory	CNV16p11.2 del
-0.552396	-1.18586	0.594129	KCNAB1	3	156037701	156538756	L5_6Excitatory	CNV16p11.2 del
-0.335058	-1.17829	0.594189	ZNF497	19	58354357	58362848	L5_6Excitatory	CNV16p11.2 del
-0.471687	-1.16669	0.594251	CNTN2	1	205042937	205078289	L5_6Excitatory	CNV16p11.2 del
-0.4585	-1.1667	0.594251	C8orf34	8	68330955	68819023	L5_6Excitatory	CNV16p11.2 del
-0.600898	-1.18093	0.594312	GALNT14	2	30910467	31155202	L5_6Excitatory	CNV16p11.2 del
0.14402	1.19269	0.594458	ZDHHC20	13	21348784	21459370	L5_6Excitatory	CNV16p11.2 del
-0.330719	-1.18481	0.594458	EIF4G1	3	184314495	184335358	L5_6Excitatory	CNV16p11.2 del
0.188273	1.18642	0.594565	OPHN1	X	67949349	68433913	L5_6Excitatory	CNV16p11.2 del
-0.748857	-1.17711	0.594565	PPP3CB-AS1	10	73495525	73520070	L5_6Excitatory	CNV16p11.2 del
-0.501009	-1.19765	0.594675	ADCY8	8	130780301	131040909	L5_6Excitatory	CNV16p11.2 del
0.568968	1.16538	0.594861	LINC01609	8	111093263	111236203	L5_6Excitatory	CNV16p11.2 del
-0.60497	-1.18341	0.594861	EIF1B-AS1	3	40061110	40309698	L5_6Excitatory	CNV16p11.2 del
1.22189	1.18548	0.59489	LINC02652	10	28433008	28495813	L5_6Excitatory	CNV16p11.2 del
0.312855	1.18652	0.59489	UBTD2	5	172209646	172283764	L5_6Excitatory	CNV16p11.2 del
0.540177	1.18014	0.59489	PPM1K-DT	4	88284507	88341661	L5_6Excitatory	CNV16p11.2 del
-0.908459	-1.16533	0.594963	AC022915.2	8	48551567	48698510	L5_6Excitatory	CNV16p11.2 del
0.180846	1.1804	0.594963	USP42	7	6104949	6161564	L5_6Excitatory	CNV16p11.2 del
-1.03278	-1.17612	0.595004	GSG1	12	13083532	13103683	L5_6Excitatory	CNV16p11.2 del
-0.5984	-1.16615	0.595115	AC068473.5	18	79677285	79679364	L5_6Excitatory	CNV16p11.2 del
-0.475741	-1.18263	0.595164	CREG2	2	101345550	101387503	L5_6Excitatory	CNV16p11.2 del
0.342316	1.17644	0.595164	FADS6	17	74877302	74893781	L5_6Excitatory	CNV16p11.2 del
-0.494443	-1.17984	0.595164	ZNF436-AS1	1	23368939	23371839	L5_6Excitatory	CNV16p11.2 del
-0.27969	-1.17936	0.595227	THAP6	4	75513946	75550473	L5_6Excitatory	CNV16p11.2 del
-0.223109	-1.18609	0.595281	EPRS	1	219968600	220046530	L5_6Excitatory	CNV16p11.2 del
-0.33522	-1.17501	0.595281	VPS26B	11	134224671	134247788	L5_6Excitatory	CNV16p11.2 del
0.574045	1.17826	0.595281	AC011287.1	7	12726152	13751920	L5_6Excitatory	CNV16p11.2 del
-1.01792	-1.17052	0.595281	AL513188.1	6	20756103	20800694	L5_6Excitatory	CNV16p11.2 del
-0.199273	-1.17633	0.595281	MED14	X	40648305	40735858	L5_6Excitatory	CNV16p11.2 del
-1.20592	-1.1728	0.595281	AC105230.1	8	35672195	35707734	L5_6Excitatory	CNV16p11.2 del
0.216597	1.16368	0.59541	DCBLD2	3	98795941	98901695	L5_6Excitatory	CNV16p11.2 del
-0.244298	-1.18271	0.59541	DLG3	X	70444835	70505490	L5_6Excitatory	CNV16p11.2 del
-0.263267	-1.17698	0.59541	C12orf73	12	103940763	103965708	L5_6Excitatory	CNV16p11.2 del
-0.392263	-1.18387	0.59541	ABHD10	3	111979010	111993368	L5_6Excitatory	CNV16p11.2 del
-0.37749	-1.17456	0.59541	EME2	16	1772810	1781708	L5_6Excitatory	CNV16p11.2 del
-0.716028	-1.17282	0.59541	NR4A3	9	99821855	99866891	L5_6Excitatory	CNV16p11.2 del
-0.196405	-1.18135	0.59541	NLGN4X	X	5840637	6228867	L5_6Excitatory	CNV16p11.2 del
-0.567997	-1.1623	0.59541	AL355297.3	6	156774217	156774662	L5_6Excitatory	CNV16p11.2 del
-0.174418	-1.18744	0.59541	CAPN7	3	15206152	15252916	L5_6Excitatory	CNV16p11.2 del
-0.276965	-1.17013	0.59541	PMF1	1	156212993	156240042	L5_6Excitatory	CNV16p11.2 del
0.300512	1.1824	0.59541	PNMA3	X	153056409	153060467	L5_6Excitatory	CNV16p11.2 del
0.409587	1.1917	0.59541	AC006504.1	19	27757184	27760849	L5_6Excitatory	CNV16p11.2 del
0.818741	1.20108	0.59541	LINC02406	12	39087347	39145482	L5_6Excitatory	CNV16p11.2 del
0.31919	1.19128	0.59541	ZNF189	9	101398851	101410660	L5_6Excitatory	CNV16p11.2 del
-0.195461	-1.18277	0.59541	CSGALNACT2	10	43138445	43185302	L5_6Excitatory	CNV16p11.2 del
-0.302444	-1.17615	0.595459	RYBP	3	72371825	72446621	L5_6Excitatory	CNV16p11.2 del
-0.244918	-1.17966	0.595459	ZDHHC14	6	157381133	157678157	L5_6Excitatory	CNV16p11.2 del
-0.399065	-1.17426	0.595485	ATP6V0E2-AS1	7	149867697	149880610	L5_6Excitatory	CNV16p11.2 del
0.357615	1.17872	0.595485	CCDC88A	2	55287842	55419895	L5_6Excitatory	CNV16p11.2 del
1.22859	1.18944	0.595485	STAC	3	36380503	36548007	L5_6Excitatory	CNV16p11.2 del
0.47682	1.18544	0.595485	EPHA6	3	96814581	97761532	L5_6Excitatory	CNV16p11.2 del
-1.3122	-1.16643	0.595485	THBS2	6	169215780	169254050	L5_6Excitatory	CNV16p11.2 del
-0.397283	-1.17532	0.595485	CELF3	1	151700058	151716803	L5_6Excitatory	CNV16p11.2 del
-0.54938	-1.17953	0.595485	PSMA7	20	62136733	62143440	L5_6Excitatory	CNV16p11.2 del
-0.504998	-1.17823	0.595588	AL135925.1	10	79825902	79827602	L5_6Excitatory	CNV16p11.2 del
-0.799828	-1.16674	0.595654	ADAMTS6	5	65148738	65481920	L5_6Excitatory	CNV16p11.2 del
-0.690969	-1.18015	0.595731	HDAC4-AS1	2	239401436	239402657	L5_6Excitatory	CNV16p11.2 del
-0.724062	-1.16112	0.595731	AL589740.1	6	97283303	98400869	L5_6Excitatory	CNV16p11.2 del
-0.410552	-1.17659	0.595731	HCFC1	X	153947557	153971818	L5_6Excitatory	CNV16p11.2 del
-0.625686	-1.17228	0.595761	RIIAD1	1	151710433	151729805	L5_6Excitatory	CNV16p11.2 del
-0.665274	-1.16061	0.595761	PAQR4	16	2969270	2973484	L5_6Excitatory	CNV16p11.2 del
-0.845845	-1.17312	0.595761	AL157938.3	9	131189910	131194205	L5_6Excitatory	CNV16p11.2 del
0.341345	1.18017	0.595846	CCDC39	3	180602858	180684942	L5_6Excitatory	CNV16p11.2 del
-1.60017	-1.16106	0.595846	PTGDS	9	136975092	136981742	L5_6Excitatory	CNV16p11.2 del
-0.374893	-1.18043	0.595846	PRKACB	1	84078062	84238498	L5_6Excitatory	CNV16p11.2 del
-0.239412	-1.17819	0.595889	CCND2	12	4269771	4305353	L5_6Excitatory	CNV16p11.2 del
0.31427	1.17697	0.595889	NT5DC3	12	103770453	103841234	L5_6Excitatory	CNV16p11.2 del
-0.476745	-1.1658	0.595889	MPZ	1	161304735	161309968	L5_6Excitatory	CNV16p11.2 del
0.219455	1.18184	0.595889	GFOD2	16	67674531	67719339	L5_6Excitatory	CNV16p11.2 del
-0.429532	-1.18127	0.595889	ENC1	5	74627406	74641424	L5_6Excitatory	CNV16p11.2 del
-0.273108	-1.18403	0.595902	NSG2	5	174045706	174243501	L5_6Excitatory	CNV16p11.2 del
-0.966827	-1.17415	0.595933	AL139095.4	6	7276031	7298872	L5_6Excitatory	CNV16p11.2 del
-0.268786	-1.18148	0.596232	RAPH1	2	203394345	203535335	L5_6Excitatory	CNV16p11.2 del
-0.561362	-1.17239	0.596232	ISOC2	19	55452985	55462343	L5_6Excitatory	CNV16p11.2 del
0.180807	1.1794	0.596232	PDS5A	4	39822863	39977956	L5_6Excitatory	CNV16p11.2 del
-0.249244	-1.1725	0.596232	PTPN3	9	109375466	109498313	L5_6Excitatory	CNV16p11.2 del
-0.498894	-1.1584	0.596416	LINC01605	8	37421341	37554183	L5_6Excitatory	CNV16p11.2 del
0.175132	1.17702	0.596416	CPEB3	10	92046692	92291078	L5_6Excitatory	CNV16p11.2 del
0.491878	1.17	0.596416	ZNF714	19	21082159	21125270	L5_6Excitatory	CNV16p11.2 del
0.284632	1.17118	0.596416	ZNF180	19	44474428	44500524	L5_6Excitatory	CNV16p11.2 del
0.220114	1.17893	0.596576	NUP133	1	229440259	229508341	L5_6Excitatory	CNV16p11.2 del
0.282126	1.1796	0.596576	FAM53B	10	124619292	124744378	L5_6Excitatory	CNV16p11.2 del
0.285852	1.1861	0.596576	RRH	4	109827972	109849123	L5_6Excitatory	CNV16p11.2 del
-1.11031	-1.16452	0.596603	NUP210L	1	153992690	154155116	L5_6Excitatory	CNV16p11.2 del
-0.194747	-1.18091	0.596603	CLK4	5	178602664	178630615	L5_6Excitatory	CNV16p11.2 del
0.281058	1.17139	0.596603	TMEM128	4	4235542	4248223	L5_6Excitatory	CNV16p11.2 del
-1.33522	-1.16966	0.596603	AC083855.2	3	11193439	11225877	L5_6Excitatory	CNV16p11.2 del
0.726629	1.18261	0.596603	AGBL1	15	86079871	87049169	L5_6Excitatory	CNV16p11.2 del
0.300381	1.17152	0.596603	MBD3	19	1573596	1592865	L5_6Excitatory	CNV16p11.2 del
0.398293	1.15711	0.596603	AL160408.1	1	234646289	234683176	L5_6Excitatory	CNV16p11.2 del
0.296403	1.17197	0.596603	ANKDD1A	15	64911902	64958691	L5_6Excitatory	CNV16p11.2 del
-0.631975	-1.16689	0.596925	MYADML2	17	81939645	81947233	L5_6Excitatory	CNV16p11.2 del
-0.244899	-1.16861	0.597027	TRAPPC2	X	13712244	13734635	L5_6Excitatory	CNV16p11.2 del
0.153337	1.19157	0.597027	POMK	8	43093498	43131180	L5_6Excitatory	CNV16p11.2 del
0.302672	1.16973	0.597053	CIAO2A	15	64072565	64093857	L5_6Excitatory	CNV16p11.2 del
0.215879	1.17385	0.597111	GNB5	15	52115100	52191392	L5_6Excitatory	CNV16p11.2 del
0.30459	1.17255	0.597136	LRRC28	15	99251362	99390729	L5_6Excitatory	CNV16p11.2 del
-0.509129	-1.17227	0.597139	UST	6	148747030	149076990	L5_6Excitatory	CNV16p11.2 del
-1.45351	-1.16923	0.597251	AL359918.2	1	240177839	240179644	L5_6Excitatory	CNV16p11.2 del
-0.387707	-1.17301	0.597538	KLHL17	1	960584	965719	L5_6Excitatory	CNV16p11.2 del
-0.569012	-1.16718	0.597787	ZNF428	19	43607224	43619629	L5_6Excitatory	CNV16p11.2 del
-0.930179	-1.1616	0.597787	C11orf96	11	43942637	43943878	L5_6Excitatory	CNV16p11.2 del
-0.364941	-1.16905	0.597787	LRRC4	7	128027071	128032107	L5_6Excitatory	CNV16p11.2 del
-0.267023	-1.17541	0.597787	ARL8B	3	5122249	5180911	L5_6Excitatory	CNV16p11.2 del
0.1386	1.17422	0.597787	ABCC5	3	183919934	184017939	L5_6Excitatory	CNV16p11.2 del
0.460451	1.17107	0.598008	CRHR2	7	30651942	30700129	L5_6Excitatory	CNV16p11.2 del
-0.828825	-1.16035	0.598099	PTRHD1	2	24789728	24793391	L5_6Excitatory	CNV16p11.2 del
-0.393052	-1.16372	0.598344	ABHD17A	19	1876810	1885496	L5_6Excitatory	CNV16p11.2 del
0.403299	1.17011	0.598395	Z97055.2	22	43812456	43817394	L5_6Excitatory	CNV16p11.2 del
-0.593039	-1.16412	0.598395	PSRC1	1	109279556	109283186	L5_6Excitatory	CNV16p11.2 del
-0.749861	-1.16532	0.598395	IRF2BP1	19	45883608	45886141	L5_6Excitatory	CNV16p11.2 del
-0.307907	-1.17131	0.598395	LRRC1	6	53794497	53924125	L5_6Excitatory	CNV16p11.2 del
-0.606344	-1.16825	0.598395	ACOT2	14	73567620	73575658	L5_6Excitatory	CNV16p11.2 del
0.252211	1.17847	0.598395	AL133410.1	9	35772163	35790432	L5_6Excitatory	CNV16p11.2 del
-0.309806	-1.16803	0.598452	STAT6	12	57095408	57132139	L5_6Excitatory	CNV16p11.2 del
-0.195547	-1.17325	0.598452	HNRNPC	14	21209136	21269494	L5_6Excitatory	CNV16p11.2 del
-0.89682	-1.15924	0.598452	SYT2	1	202590596	202710454	L5_6Excitatory	CNV16p11.2 del
0.480976	1.17366	0.598452	GSEC	11	126340882	126355587	L5_6Excitatory	CNV16p11.2 del
0.307683	1.18298	0.598637	L3MBTL4	18	5954706	6415237	L5_6Excitatory	CNV16p11.2 del
-0.180094	-1.16779	0.598637	CHD9	16	53054991	53329150	L5_6Excitatory	CNV16p11.2 del
-0.974172	-1.16242	0.598637	GPR82	X	41724181	41730130	L5_6Excitatory	CNV16p11.2 del
0.225472	1.18176	0.598637	FAAH	1	46394317	46413848	L5_6Excitatory	CNV16p11.2 del
-0.242797	-1.16857	0.598716	RNF145	5	159157409	159210053	L5_6Excitatory	CNV16p11.2 del
-0.522442	-1.15225	0.598716	SNHG32	6	31834608	31839766	L5_6Excitatory	CNV16p11.2 del
0.363606	1.17294	0.598716	AC006148.1	7	124032126	124489572	L5_6Excitatory	CNV16p11.2 del
-0.512877	-1.16273	0.598716	PIM3	22	49960768	49964072	L5_6Excitatory	CNV16p11.2 del
-0.513363	-1.17278	0.598716	MAP1LC3A	20	34546854	34560345	L5_6Excitatory	CNV16p11.2 del
0.390799	1.16738	0.598716	BBC3	19	47220822	47232766	L5_6Excitatory	CNV16p11.2 del
-0.2394	-1.16888	0.598716	CDK17	12	96278261	96400480	L5_6Excitatory	CNV16p11.2 del
-0.91434	-1.15859	0.598716	AC004158.1	16	72425633	72533892	L5_6Excitatory	CNV16p11.2 del
0.202615	1.17043	0.598716	WDR33	2	127701027	127811187	L5_6Excitatory	CNV16p11.2 del
-0.169679	-1.1683	0.5989	MTRR	5	7851186	7906025	L5_6Excitatory	CNV16p11.2 del
0.218717	1.17797	0.59897	GKAP1	9	83739425	83829516	L5_6Excitatory	CNV16p11.2 del
-0.882851	-1.16164	0.59897	LINC00960	3	75672251	75742048	L5_6Excitatory	CNV16p11.2 del
0.192591	1.17845	0.599053	USP47	11	11841423	11961887	L5_6Excitatory	CNV16p11.2 del
1.3536	1.16739	0.599087	SPDYE6	7	102345746	102356444	L5_6Excitatory	CNV16p11.2 del
-0.21709	-1.17036	0.599168	DNAJC10	2	182716255	182794464	L5_6Excitatory	CNV16p11.2 del
0.327052	1.17287	0.599224	NCKAP5L	12	49791146	49828750	L5_6Excitatory	CNV16p11.2 del
-1.2096	-1.15985	0.599253	AL157938.2	9	131132852	131167505	L5_6Excitatory	CNV16p11.2 del
-0.474192	-1.17147	0.599367	ZCCHC3	20	297570	300321	L5_6Excitatory	CNV16p11.2 del
-0.178833	-1.166	0.599384	BIRC2	11	102347211	102378670	L5_6Excitatory	CNV16p11.2 del
-0.518717	-1.15654	0.599384	MYDGF	19	4641374	4670362	L5_6Excitatory	CNV16p11.2 del
0.642104	1.17081	0.599413	RAMP2-AS1	17	42753914	42761257	L5_6Excitatory	CNV16p11.2 del
-0.647316	-1.15475	0.599413	VASN	16	4371848	4383538	L5_6Excitatory	CNV16p11.2 del
0.268462	1.1701	0.599427	TRAF6	11	36483769	36510272	L5_6Excitatory	CNV16p11.2 del
-0.228118	-1.17142	0.599427	GPATCH8	17	44395281	44503430	L5_6Excitatory	CNV16p11.2 del
-0.334199	-1.15596	0.599427	SLC2A8	9	127397138	127408424	L5_6Excitatory	CNV16p11.2 del
-0.286361	-1.16811	0.599427	FGF13	X	138614727	139222777	L5_6Excitatory	CNV16p11.2 del
0.259983	1.17135	0.599484	SCAPER	15	76347904	76905444	L5_6Excitatory	CNV16p11.2 del
-0.345684	-1.16272	0.599672	DGKD	2	233354494	233472104	L5_6Excitatory	CNV16p11.2 del
0.293495	1.16206	0.599672	BRSK1	19	55282072	55312562	L5_6Excitatory	CNV16p11.2 del
0.380118	1.18546	0.599672	AC106820.4	16	2476558	2482173	L5_6Excitatory	CNV16p11.2 del
-0.391034	-1.17151	0.599842	CEMIP2	9	71683366	71816690	L5_6Excitatory	CNV16p11.2 del
0.20413	1.16786	0.599893	EARS2	16	23520754	23557731	L5_6Excitatory	CNV16p11.2 del
-0.209128	-1.16765	0.600015	LONP1	19	5691834	5720572	L5_6Excitatory	CNV16p11.2 del
0.315589	1.16471	0.600107	ZNF680	7	64519878	64563075	L5_6Excitatory	CNV16p11.2 del
0.797846	1.16675	0.600192	AC099489.1	16	11359845	11527247	L5_6Excitatory	CNV16p11.2 del
0.199004	1.17311	0.600275	ME2	18	50879080	50954257	L5_6Excitatory	CNV16p11.2 del
0.228992	1.1492	0.600275	C3orf67	3	58717365	59050084	L5_6Excitatory	CNV16p11.2 del
0.3485	1.16783	0.600275	SEC16B	1	177923956	177984303	L5_6Excitatory	CNV16p11.2 del
-0.574622	-1.16113	0.600319	TMEM196	7	19719315	19773617	L5_6Excitatory	CNV16p11.2 del
-0.293707	-1.16087	0.600443	DTD2	14	31446036	31457506	L5_6Excitatory	CNV16p11.2 del
-0.209599	-1.16695	0.600443	DAPK3	19	3958453	3971123	L5_6Excitatory	CNV16p11.2 del
-1.28971	-1.15812	0.600445	AL022097.1	6	5664985	5695272	L5_6Excitatory	CNV16p11.2 del
0.326056	1.14717	0.600445	UNC5D	8	35235475	35796550	L5_6Excitatory	CNV16p11.2 del
-0.398684	-1.15488	0.600445	KARS	16	75627474	75648643	L5_6Excitatory	CNV16p11.2 del
-0.93711	-1.15577	0.600445	EDDM13	19	56272748	56310454	L5_6Excitatory	CNV16p11.2 del
-0.406763	-1.16547	0.600445	CCNG2	4	77157207	77433388	L5_6Excitatory	CNV16p11.2 del
0.462191	1.16871	0.600538	TTLL7-IT1	1	83979118	83984300	L5_6Excitatory	CNV16p11.2 del
-0.476371	-1.15105	0.600598	PTCHD4	6	47856673	48111197	L5_6Excitatory	CNV16p11.2 del
-0.300106	-1.16349	0.600823	LSM1	8	38163335	38176730	L5_6Excitatory	CNV16p11.2 del
-0.695745	-1.14618	0.600823	AC117461.1	3	79411714	79470827	L5_6Excitatory	CNV16p11.2 del
-0.512957	-1.16367	0.600908	OTUD1	10	23439075	23442377	L5_6Excitatory	CNV16p11.2 del
0.192212	1.1598	0.600908	FGFR1OP	6	166999174	167052718	L5_6Excitatory	CNV16p11.2 del
-0.404839	-1.16253	0.600908	ADAMTSL2	9	133532164	133575519	L5_6Excitatory	CNV16p11.2 del
-0.815624	-1.15844	0.600923	AL139021.1	14	58398557	58427125	L5_6Excitatory	CNV16p11.2 del
-0.368156	-1.17609	0.60104	QPCT	2	37342827	37373322	L5_6Excitatory	CNV16p11.2 del
-0.761765	-1.15864	0.601061	AL121899.1	20	2207217	2213151	L5_6Excitatory	CNV16p11.2 del
0.250127	1.16297	0.601288	DTWD2	5	118836074	118988547	L5_6Excitatory	CNV16p11.2 del
0.210252	1.15644	0.601288	ZNF562	19	9641807	9675100	L5_6Excitatory	CNV16p11.2 del
-0.571151	-1.15553	0.601292	CXorf40A	X	149540355	149550510	L5_6Excitatory	CNV16p11.2 del
-0.490984	-1.15585	0.601338	SMG8	17	59209400	59215239	L5_6Excitatory	CNV16p11.2 del
0.281977	1.17042	0.601479	AC004982.2	7	7552462	7566996	L5_6Excitatory	CNV16p11.2 del
-0.246279	-1.161	0.601507	ISG20L2	1	156721891	156728766	L5_6Excitatory	CNV16p11.2 del
0.158619	1.14511	0.601507	PNKD	2	218269651	218346793	L5_6Excitatory	CNV16p11.2 del
0.358635	1.15826	0.601643	GDAP1	8	74320613	74518007	L5_6Excitatory	CNV16p11.2 del
-0.565567	-1.14893	0.601643	AL050341.2	1	40256333	40257971	L5_6Excitatory	CNV16p11.2 del
0.620336	1.15776	0.601643	DMC1	22	38518948	38570204	L5_6Excitatory	CNV16p11.2 del
-1.18796	-1.1557	0.601645	AC006004.1	7	147080934	147097609	L5_6Excitatory	CNV16p11.2 del
-0.355353	-1.15625	0.601645	UBE2QL1	5	6448859	6496723	L5_6Excitatory	CNV16p11.2 del
-0.575688	-1.15272	0.601775	NOC4L	12	132144457	132152473	L5_6Excitatory	CNV16p11.2 del
0.290749	1.17415	0.601877	ZNF688	16	30569672	30572734	L5_6Excitatory	CNV16p11.2 del
-0.240897	-1.16475	0.601877	CCDC191	3	113964137	114056594	L5_6Excitatory	CNV16p11.2 del
-1.19596	-1.15522	0.601877	AC073349.4	7	64801958	64804117	L5_6Excitatory	CNV16p11.2 del
-0.362814	-1.14457	0.601877	TMEM134	11	67461710	67469272	L5_6Excitatory	CNV16p11.2 del
0.798381	1.16132	0.601877	AC090282.1	17	3134969	3177031	L5_6Excitatory	CNV16p11.2 del
-0.340504	-1.14288	0.601877	SKA2	17	59109857	59155260	L5_6Excitatory	CNV16p11.2 del
-1.22185	-1.15274	0.601877	AC004039.1	5	132688681	132723725	L5_6Excitatory	CNV16p11.2 del
0.376174	1.16809	0.601877	AC009041.2	16	974131	981675	L5_6Excitatory	CNV16p11.2 del
0.247834	1.16307	0.601877	TFDP2	3	141944428	142149544	L5_6Excitatory	CNV16p11.2 del
0.226539	1.16234	0.601877	PAG1	8	80967810	81112068	L5_6Excitatory	CNV16p11.2 del
0.193541	1.16413	0.601877	ATXN3	14	92044496	92106621	L5_6Excitatory	CNV16p11.2 del
0.20019	1.15613	0.601967	CYFIP1	15	22867052	22981063	L5_6Excitatory	CNV16p11.2 del
-0.773914	-1.15796	0.601967	AC135782.1	16	89046172	89052975	L5_6Excitatory	CNV16p11.2 del
-0.231053	-1.15904	0.602096	AC244033.2	1	150045660	150067722	L5_6Excitatory	CNV16p11.2 del
-0.819126	-1.14431	0.602096	TPPP3	16	67389809	67393518	L5_6Excitatory	CNV16p11.2 del
-0.623185	-1.15985	0.602174	TNFAIP2	14	103121476	103137439	L5_6Excitatory	CNV16p11.2 del
-0.29352	-1.15859	0.602196	MAFG	17	81918270	81927735	L5_6Excitatory	CNV16p11.2 del
-0.142295	-1.17055	0.602196	PAPOLG	2	60756253	60802086	L5_6Excitatory	CNV16p11.2 del
0.340039	1.17108	0.602553	NPIPB5	16	22479121	22536535	L5_6Excitatory	CNV16p11.2 del
-0.379611	-1.14306	0.602553	CARMIL3	14	24052009	24069729	L5_6Excitatory	CNV16p11.2 del
-0.245895	-1.15566	0.602575	TSTD2	9	97600080	97633368	L5_6Excitatory	CNV16p11.2 del
-1.07829	-1.1514	0.602575	AC009554.1	15	61834682	61935738	L5_6Excitatory	CNV16p11.2 del
-0.347242	-1.15782	0.602646	AL034347.1	6	83983728	84007323	L5_6Excitatory	CNV16p11.2 del
-0.226731	-1.15873	0.602646	LRCH1	13	46553168	46753040	L5_6Excitatory	CNV16p11.2 del
-0.408723	-1.15269	0.602646	LINC02857	6	84019204	84026100	L5_6Excitatory	CNV16p11.2 del
-1.1382	-1.1505	0.602646	TRPC7	5	136212745	136365545	L5_6Excitatory	CNV16p11.2 del
0.478833	1.1612	0.602646	AC008780.2	5	57650632	57750255	L5_6Excitatory	CNV16p11.2 del
-0.220691	-1.16029	0.602646	ZNF547	19	57363477	57379565	L5_6Excitatory	CNV16p11.2 del
-0.516578	-1.15911	0.602646	AC114689.3	18	67516546	67899619	L5_6Excitatory	CNV16p11.2 del
-0.19121	-1.14192	0.602646	SNTA1	20	33407957	33443763	L5_6Excitatory	CNV16p11.2 del
-0.454875	-1.16066	0.602646	TBR1	2	161416297	161425870	L5_6Excitatory	CNV16p11.2 del
0.554479	1.16224	0.602732	AC005332.3	17	68131462	68131907	L5_6Excitatory	CNV16p11.2 del
0.398567	1.15587	0.602829	TRIOBP	22	37697048	37776556	L5_6Excitatory	CNV16p11.2 del
-0.368198	-1.14021	0.602829	HYKK	15	78507564	78537372	L5_6Excitatory	CNV16p11.2 del
0.260558	1.15235	0.603006	GMDS-DT	6	2245718	2525976	L5_6Excitatory	CNV16p11.2 del
-1.06725	-1.15022	0.603053	AL139021.2	14	58370023	58395641	L5_6Excitatory	CNV16p11.2 del
0.496055	1.15311	0.603103	C5orf47	5	173973779	174006140	L5_6Excitatory	CNV16p11.2 del
-0.232738	-1.15417	0.603103	BTN2A1	6	26457904	26476621	L5_6Excitatory	CNV16p11.2 del
0.355629	1.15687	0.603158	AC012363.1	2	120174885	120216544	L5_6Excitatory	CNV16p11.2 del
-0.420923	-1.15381	0.603158	HYOU1	11	119044188	119057227	L5_6Excitatory	CNV16p11.2 del
-0.460512	-1.14836	0.603158	LRRC59	17	50375059	50397523	L5_6Excitatory	CNV16p11.2 del
0.197802	1.15829	0.603158	ANAPC10	4	144831908	145098541	L5_6Excitatory	CNV16p11.2 del
-0.437212	-1.15177	0.603207	RIC8A	11	207708	215113	L5_6Excitatory	CNV16p11.2 del
-0.266737	-1.15977	0.603441	SH3BGR	21	39445855	39515506	L5_6Excitatory	CNV16p11.2 del
-0.548599	-1.15124	0.603441	MAGEF1	3	184710364	184712064	L5_6Excitatory	CNV16p11.2 del
-0.408565	-1.15692	0.603441	OGFRL1	6	71288811	71309059	L5_6Excitatory	CNV16p11.2 del
-0.296497	-1.1569	0.603441	RAB5B	12	55973913	55996683	L5_6Excitatory	CNV16p11.2 del
-0.242461	-1.14968	0.603441	ZNF793	19	37506939	37548762	L5_6Excitatory	CNV16p11.2 del
0.186753	1.15744	0.603441	SOS2	14	50117130	50231578	L5_6Excitatory	CNV16p11.2 del
-0.366588	-1.15823	0.603441	SULT4A1	22	43824509	43862513	L5_6Excitatory	CNV16p11.2 del
-0.26935	-1.15639	0.603441	SCRN1	7	29920104	29990289	L5_6Excitatory	CNV16p11.2 del
-0.967494	-1.15241	0.603441	AC025871.1	8	28447264	28455902	L5_6Excitatory	CNV16p11.2 del
0.162131	1.1529	0.603441	TMEM241	18	23197144	23437961	L5_6Excitatory	CNV16p11.2 del
-0.460195	-1.13805	0.603441	AL356433.1	10	3397505	3400180	L5_6Excitatory	CNV16p11.2 del
0.340769	1.15666	0.603441	BNIP3L	8	26383054	26505636	L5_6Excitatory	CNV16p11.2 del
-0.204078	-1.15394	0.603441	CMC1	3	28241584	28325142	L5_6Excitatory	CNV16p11.2 del
0.144978	1.13845	0.603441	ZNF862	7	149838375	149867479	L5_6Excitatory	CNV16p11.2 del
-0.393753	-1.14838	0.603441	CHCHD7	8	56211686	56218809	L5_6Excitatory	CNV16p11.2 del
-0.487406	-1.1386	0.603441	SEPTIN4	17	58520250	58544368	L5_6Excitatory	CNV16p11.2 del
-0.528411	-1.14765	0.60359	PCAT1	8	126556323	127419050	L5_6Excitatory	CNV16p11.2 del
0.193766	1.14907	0.60359	SMAD4	18	51028528	51085045	L5_6Excitatory	CNV16p11.2 del
0.414323	1.14882	0.60359	HUNK	21	31873020	32044633	L5_6Excitatory	CNV16p11.2 del
-0.426765	-1.15714	0.60359	SYN1	X	47571901	47619857	L5_6Excitatory	CNV16p11.2 del
-0.318187	-1.15557	0.60359	SYT1	12	78863993	79452008	L5_6Excitatory	CNV16p11.2 del
0.223897	1.15156	0.60359	SHANK2	11	70467854	71252577	L5_6Excitatory	CNV16p11.2 del
1.04206	1.16024	0.60359	AC008568.1	5	121164687	121359869	L5_6Excitatory	CNV16p11.2 del
-0.330405	-1.15611	0.60359	NR3C2	4	148078762	148444698	L5_6Excitatory	CNV16p11.2 del
-0.315879	-1.13717	0.60359	THAP1	8	42836674	42843325	L5_6Excitatory	CNV16p11.2 del
0.285874	1.15328	0.60359	ZNF740	12	53180704	53195142	L5_6Excitatory	CNV16p11.2 del
-0.514674	-1.13691	0.60359	AC080013.3	3	158782547	158783124	L5_6Excitatory	CNV16p11.2 del
0.362483	1.15045	0.60359	TTC8	14	88824153	88881078	L5_6Excitatory	CNV16p11.2 del
-0.196828	-1.15654	0.60359	HSPA9	5	138553756	138575675	L5_6Excitatory	CNV16p11.2 del
0.523608	1.14988	0.60391	AC092058.1	3	39494837	39502567	L5_6Excitatory	CNV16p11.2 del
-0.680495	-1.14214	0.603927	TPRG1	3	188947214	189325304	L5_6Excitatory	CNV16p11.2 del
-0.648382	-1.14797	0.604073	AC127035.1	11	46572948	46587808	L5_6Excitatory	CNV16p11.2 del
0.211957	1.15239	0.604242	SETD5	3	9397615	9479240	L5_6Excitatory	CNV16p11.2 del
-0.198047	-1.15182	0.604396	HIKESHI	11	86302211	86345943	L5_6Excitatory	CNV16p11.2 del
0.361813	1.15776	0.604396	MAP3K2-DT	2	127388173	127406228	L5_6Excitatory	CNV16p11.2 del
0.238175	1.14682	0.604535	HERC1	15	63608618	63833948	L5_6Excitatory	CNV16p11.2 del
0.247805	1.16182	0.604535	MRI1	19	13764522	13774282	L5_6Excitatory	CNV16p11.2 del
-0.769811	-1.13497	0.604539	CTNNA3	10	65912457	67763637	L5_6Excitatory	CNV16p11.2 del
0.221698	1.15082	0.604558	SSH2	17	29625938	29930276	L5_6Excitatory	CNV16p11.2 del
-0.31514	-1.15347	0.604571	POLI	18	54269517	54321266	L5_6Excitatory	CNV16p11.2 del
0.206942	1.16324	0.604681	VPS33A	12	122229564	122266494	L5_6Excitatory	CNV16p11.2 del
0.304392	1.15457	0.604681	POLE	12	132623753	132687376	L5_6Excitatory	CNV16p11.2 del
-0.32466	-1.15094	0.604681	DNAJC30	7	73680918	73683453	L5_6Excitatory	CNV16p11.2 del
0.163329	1.15218	0.604681	KDM2A	11	67119263	67258082	L5_6Excitatory	CNV16p11.2 del
-1.10412	-1.14222	0.604741	RTL1	14	100879753	100903722	L5_6Excitatory	CNV16p11.2 del
-0.904997	-1.13307	0.604741	FKBPL	6	32128707	32130288	L5_6Excitatory	CNV16p11.2 del
-1.24199	-1.1364	0.604741	SEMA3C	7	80742538	80922359	L5_6Excitatory	CNV16p11.2 del
-0.586472	-1.14015	0.604741	MFSD5	12	53251251	53254406	L5_6Excitatory	CNV16p11.2 del
-0.561311	-1.14628	0.604741	CEBPB	20	50190830	50192668	L5_6Excitatory	CNV16p11.2 del
0.248645	1.1523	0.604741	HPS3	3	149129638	149173732	L5_6Excitatory	CNV16p11.2 del
-0.48976	-1.14236	0.604741	LYPD8	1	248739415	248755759	L5_6Excitatory	CNV16p11.2 del
-0.65087	-1.13252	0.604741	ACOT4	14	73591873	73595766	L5_6Excitatory	CNV16p11.2 del
0.319574	1.15272	0.604741	MEF2C-AS1	5	88883328	89466398	L5_6Excitatory	CNV16p11.2 del
0.207468	1.15116	0.604741	MAPK10	4	85990007	86594625	L5_6Excitatory	CNV16p11.2 del
0.200005	1.15461	0.604741	AHCTF1	1	246839098	246931948	L5_6Excitatory	CNV16p11.2 del
0.224425	1.14617	0.604741	ZZEF1	17	4004445	4143030	L5_6Excitatory	CNV16p11.2 del
-0.646786	-1.14746	0.604741	LRIG2-DT	1	113011687	113073113	L5_6Excitatory	CNV16p11.2 del
-1.28953	-1.14777	0.604741	AC092140.1	16	56409320	56411683	L5_6Excitatory	CNV16p11.2 del
-0.279551	-1.14804	0.604741	NLGN1	3	173396284	174294372	L5_6Excitatory	CNV16p11.2 del
-0.215702	-1.14815	0.604741	PRTFDC1	10	24848614	24952606	L5_6Excitatory	CNV16p11.2 del
-0.28356	-1.15006	0.604741	CHL1	3	196763	409417	L5_6Excitatory	CNV16p11.2 del
-0.178332	-1.15269	0.604741	PAIP2	5	139341587	139369720	L5_6Excitatory	CNV16p11.2 del
0.181257	1.15394	0.604741	MALT1	18	58671465	58754477	L5_6Excitatory	CNV16p11.2 del
-0.33219	-1.15528	0.604815	FEM1C	5	115520908	115544775	L5_6Excitatory	CNV16p11.2 del
-0.376524	-1.13881	0.604815	ABCF3	3	184186095	184194012	L5_6Excitatory	CNV16p11.2 del
0.201521	1.14714	0.604815	CLDN12	7	90383721	90513402	L5_6Excitatory	CNV16p11.2 del
-0.900046	-1.14458	0.604913	CD302	2	159768628	159798255	L5_6Excitatory	CNV16p11.2 del
-0.32028	-1.14744	0.604913	SLC12A5	20	46021690	46060150	L5_6Excitatory	CNV16p11.2 del
-1.07412	-1.14467	0.60509	SHANK2-AS1	11	70626441	70635658	L5_6Excitatory	CNV16p11.2 del
-0.588716	-1.131	0.605135	ORAI3	16	30949068	30956461	L5_6Excitatory	CNV16p11.2 del
0.18826	1.15309	0.605256	ZNF74	22	20394115	20408461	L5_6Excitatory	CNV16p11.2 del
-0.479165	-1.13114	0.605256	AC078795.1	3	169777192	169780334	L5_6Excitatory	CNV16p11.2 del
-0.923619	-1.14552	0.605256	AC073333.1	7	16695871	16719898	L5_6Excitatory	CNV16p11.2 del
-0.352348	-1.15211	0.605258	AL442067.3	13	97405169	97433994	L5_6Excitatory	CNV16p11.2 del
0.152007	1.15698	0.605347	RSPRY1	16	57186137	57240469	L5_6Excitatory	CNV16p11.2 del
0.396495	1.14266	0.605347	SLC39A10	2	195575977	195737702	L5_6Excitatory	CNV16p11.2 del
-0.213288	-1.14756	0.605347	DPYSL4	10	132186948	132205759	L5_6Excitatory	CNV16p11.2 del
-0.97104	-1.14073	0.605347	AL359706.1	13	44982077	45083125	L5_6Excitatory	CNV16p11.2 del
-0.475599	-1.14684	0.605472	NAGPA	16	5024844	5034141	L5_6Excitatory	CNV16p11.2 del
0.230622	1.14393	0.605472	DENND5B	12	31382226	31591136	L5_6Excitatory	CNV16p11.2 del
0.306612	1.14284	0.605472	MTCL1	18	8705556	8832778	L5_6Excitatory	CNV16p11.2 del
-0.346741	-1.13956	0.605735	AL450322.2	10	3748966	3763712	L5_6Excitatory	CNV16p11.2 del
-0.472241	-1.13014	0.605735	TRIR	19	12730640	12734684	L5_6Excitatory	CNV16p11.2 del
0.447661	1.14906	0.60592	DIRAS3	1	68045886	68051717	L5_6Excitatory	CNV16p11.2 del
0.205151	1.14268	0.606006	SCAI	9	124942608	125143528	L5_6Excitatory	CNV16p11.2 del
1.36452	1.13991	0.606533	LERFS	9	62856999	62898095	L5_6Excitatory	CNV16p11.2 del
0.172078	1.12914	0.606568	ARID5B	10	61901684	62096944	L5_6Excitatory	CNV16p11.2 del
0.261243	1.14144	0.606896	LEMD2	6	33771202	33789130	L5_6Excitatory	CNV16p11.2 del
-0.263968	-1.14554	0.606896	TRMT9B	8	12945642	13031503	L5_6Excitatory	CNV16p11.2 del
-0.418532	-1.12746	0.606966	JMJD7	15	41828092	41837581	L5_6Excitatory	CNV16p11.2 del
0.577941	1.14176	0.607304	SMOX	20	4120980	4187747	L5_6Excitatory	CNV16p11.2 del
-0.306906	-1.14482	0.607304	ZFX	X	24149173	24216255	L5_6Excitatory	CNV16p11.2 del
-0.236186	-1.12669	0.607344	ZNF211	19	57630395	57644041	L5_6Excitatory	CNV16p11.2 del
0.219827	1.14067	0.607344	KCMF1	2	84971093	85059472	L5_6Excitatory	CNV16p11.2 del
-0.564282	-1.12675	0.607353	ANKRD34C	15	79282722	79298239	L5_6Excitatory	CNV16p11.2 del
0.31572	1.14028	0.607512	ZNF684	1	40531573	40548167	L5_6Excitatory	CNV16p11.2 del
0.389249	1.14416	0.607512	STK10	5	172042079	172188224	L5_6Excitatory	CNV16p11.2 del
-0.202715	-1.14575	0.607547	FNDC3B	3	172039578	172401669	L5_6Excitatory	CNV16p11.2 del
-0.384722	-1.14465	0.607609	PDP1	8	93857807	93926068	L5_6Excitatory	CNV16p11.2 del
-0.22677	-1.14714	0.607663	ATP5F1C	10	7788147	7807815	L5_6Excitatory	CNV16p11.2 del
-0.562503	-1.14134	0.6077	NEFH	22	29480218	29491390	L5_6Excitatory	CNV16p11.2 del
-0.569187	-1.12563	0.607762	TRPT1	11	64223799	64226254	L5_6Excitatory	CNV16p11.2 del
1.53104	1.13811	0.607801	GATD3A	21	44133610	44210114	L5_6Excitatory	CNV16p11.2 del
0.232676	1.14114	0.607899	TRPC1	3	142724034	142807888	L5_6Excitatory	CNV16p11.2 del
-0.2773	-1.14269	0.607899	CLSTN1	1	9728926	9823984	L5_6Excitatory	CNV16p11.2 del
-0.409964	-1.14144	0.608005	AC025569.1	12	70468080	70543040	L5_6Excitatory	CNV16p11.2 del
0.546134	1.13636	0.608005	AL596214.1	1	89427533	89525472	L5_6Excitatory	CNV16p11.2 del
0.218602	1.14041	0.608005	NCAPD3	11	134150113	134225504	L5_6Excitatory	CNV16p11.2 del
0.269432	1.14417	0.608005	CDK9	9	127785679	127790792	L5_6Excitatory	CNV16p11.2 del
-0.643618	-1.13984	0.608062	JAKMIP1	4	6026199	6200591	L5_6Excitatory	CNV16p11.2 del
-0.26799	-1.14048	0.608186	ZRSR2	X	15790156	15830694	L5_6Excitatory	CNV16p11.2 del
0.36137	1.1262	0.608191	MX1	21	41420020	41470071	L5_6Excitatory	CNV16p11.2 del
-0.238458	-1.14348	0.608417	LRPPRC	2	43886224	43996226	L5_6Excitatory	CNV16p11.2 del
-0.339798	-1.13787	0.608417	AMT	3	49416778	49422685	L5_6Excitatory	CNV16p11.2 del
0.526986	1.14286	0.608417	MERTK	2	111898607	112029561	L5_6Excitatory	CNV16p11.2 del
-0.246715	-1.12547	0.608417	E2F5	8	85177154	85217158	L5_6Excitatory	CNV16p11.2 del
-0.659489	-1.13511	0.608417	ETV5	3	186046314	186110318	L5_6Excitatory	CNV16p11.2 del
-0.3002	-1.13974	0.608417	BLOC1S2	10	100273280	100286680	L5_6Excitatory	CNV16p11.2 del
-0.467413	-1.13648	0.608417	DAXX	6	33318558	33323016	L5_6Excitatory	CNV16p11.2 del
-0.284663	-1.13384	0.608417	CENPV	17	16342534	16353656	L5_6Excitatory	CNV16p11.2 del
-0.63186	-1.1272	0.608461	AC024060.2				L5_6Excitatory	CNV16p11.2 del
-0.93881	-1.13744	0.608461	A2ML1	12	8822621	8887001	L5_6Excitatory	CNV16p11.2 del
-0.324792	-1.14033	0.608546	RXRA	9	134317098	134440585	L5_6Excitatory	CNV16p11.2 del
0.271637	1.14367	0.608552	RFWD3	16	74621399	74666877	L5_6Excitatory	CNV16p11.2 del
0.343961	1.14414	0.609245	FBXO30	6	145793502	145814795	L5_6Excitatory	CNV16p11.2 del
0.208084	1.13776	0.609524	MED4	13	48053323	48095131	L5_6Excitatory	CNV16p11.2 del
-0.250039	-1.13486	0.609524	RER1	1	2391775	2405442	L5_6Excitatory	CNV16p11.2 del
-0.246953	-1.13584	0.609524	LYRM1	16	20899868	20925006	L5_6Excitatory	CNV16p11.2 del
0.209091	1.14053	0.609524	HDAC8	X	72329516	72573101	L5_6Excitatory	CNV16p11.2 del
-0.276629	-1.13944	0.609524	SIKE1	1	114769479	114780685	L5_6Excitatory	CNV16p11.2 del
0.187455	1.14152	0.609648	MIR3936HG	5	132311285	132370170	L5_6Excitatory	CNV16p11.2 del
0.327094	1.13772	0.609648	OSGEP	14	20446401	20455089	L5_6Excitatory	CNV16p11.2 del
-1.3004	-1.13134	0.609764	AC026369.3	12	106524	111850	L5_6Excitatory	CNV16p11.2 del
0.644584	1.13901	0.610107	VSTM2A-OT1	7	54556970	54571726	L5_6Excitatory	CNV16p11.2 del
0.27783	1.1218	0.610259	ZNF485	10	43606419	43617904	L5_6Excitatory	CNV16p11.2 del
-0.416317	-1.1329	0.61035	SCN3B	11	123629187	123655244	L5_6Excitatory	CNV16p11.2 del
-1.3685	-1.12829	0.61035	NECTIN1-AS1	11	119709920	119713925	L5_6Excitatory	CNV16p11.2 del
-0.902842	-1.12791	0.61035	HLA-C	6	31268749	31272130	L5_6Excitatory	CNV16p11.2 del
-0.330594	-1.14141	0.61035	SLU7	5	160401641	160421711	L5_6Excitatory	CNV16p11.2 del
0.70186	1.16073	0.61042	SLC19A3	2	227683763	227718028	L5_6Excitatory	CNV16p11.2 del
-0.903762	-1.12838	0.610664	RGN	X	47078355	47093314	L5_6Excitatory	CNV16p11.2 del
-0.341008	-1.12935	0.610664	LINC02175	16	25066937	25088618	L5_6Excitatory	CNV16p11.2 del
-0.735052	-1.12519	0.610664	DSG2	18	31498177	31549008	L5_6Excitatory	CNV16p11.2 del
-0.282024	-1.13403	0.610664	CNTNAP1	17	42682531	42699993	L5_6Excitatory	CNV16p11.2 del
0.122465	1.12045	0.610664	HACL1	3	15560699	15601852	L5_6Excitatory	CNV16p11.2 del
-0.224779	-1.13719	0.610664	SYNJ1	21	32628759	32728040	L5_6Excitatory	CNV16p11.2 del
0.234498	1.13131	0.610664	SRCAP	16	30698209	30741409	L5_6Excitatory	CNV16p11.2 del
0.287174	1.11891	0.610664	MAPKAPK2	1	206684905	206734281	L5_6Excitatory	CNV16p11.2 del
-0.501508	-1.13536	0.610664	CTSZ	20	58985686	59008238	L5_6Excitatory	CNV16p11.2 del
-0.350812	-1.12976	0.610664	AFAP1	4	7758714	7939926	L5_6Excitatory	CNV16p11.2 del
0.769477	1.13916	0.610664	AR	X	67544021	67730619	L5_6Excitatory	CNV16p11.2 del
0.140228	1.11897	0.610664	NUP160	11	47778087	47848555	L5_6Excitatory	CNV16p11.2 del
-0.582567	-1.12468	0.610664	CFAP57	1	43172330	43254358	L5_6Excitatory	CNV16p11.2 del
-0.721435	-1.13235	0.610687	KCTD12	13	76880175	76886405	L5_6Excitatory	CNV16p11.2 del
0.516248	1.11807	0.610756	NPFF	12	53506688	53507484	L5_6Excitatory	CNV16p11.2 del
0.415428	1.12043	0.610769	PSTPIP2	18	45983536	46072272	L5_6Excitatory	CNV16p11.2 del
-0.205791	-1.12753	0.610886	TMCO1	1	165724293	165827755	L5_6Excitatory	CNV16p11.2 del
-0.380473	-1.13549	0.610886	TMEM33	4	41935129	41960803	L5_6Excitatory	CNV16p11.2 del
0.559341	1.11751	0.610921	USP44	12	95516560	95551476	L5_6Excitatory	CNV16p11.2 del
-0.957217	-1.13091	0.610921	SH2D4A	8	19313693	19396218	L5_6Excitatory	CNV16p11.2 del
-0.291835	-1.13191	0.610921	ELOVL5	6	53267398	53349179	L5_6Excitatory	CNV16p11.2 del
-0.537853	-1.1273	0.610921	AC106894.1	4	16973275	17073903	L5_6Excitatory	CNV16p11.2 del
0.602787	1.13424	0.610921	KLRD1	12	10226058	10329608	L5_6Excitatory	CNV16p11.2 del
-0.976004	-1.12999	0.610921	LINC02250	15	25456271	25578813	L5_6Excitatory	CNV16p11.2 del
0.338153	1.11677	0.610921	AKR7A2	1	19303965	19312144	L5_6Excitatory	CNV16p11.2 del
-0.403252	-1.12796	0.610921	LINC00665	19	36259540	36331770	L5_6Excitatory	CNV16p11.2 del
-0.141777	-1.11832	0.610921	WDR3	1	117929720	117966543	L5_6Excitatory	CNV16p11.2 del
-0.584225	-1.12832	0.610921	TMEM179B	11	62787402	62790400	L5_6Excitatory	CNV16p11.2 del
-0.21846	-1.13396	0.610921	OGT	X	71533087	71575892	L5_6Excitatory	CNV16p11.2 del
0.732423	1.13301	0.610921	C6orf99	6	158869848	158919105	L5_6Excitatory	CNV16p11.2 del
-0.225439	-1.13637	0.610921	ORC5	7	104126341	104208047	L5_6Excitatory	CNV16p11.2 del
-1.17801	-1.12347	0.610921	PCDH9-AS3	13	66977432	66985776	L5_6Excitatory	CNV16p11.2 del
0.345506	1.13527	0.610921	TNNI3K	1	74235387	74544428	L5_6Excitatory	CNV16p11.2 del
-0.394473	-1.12501	0.610921	TRPC4	13	37632063	37869802	L5_6Excitatory	CNV16p11.2 del
0.233844	1.13947	0.610921	FBXO46	19	45710629	45730896	L5_6Excitatory	CNV16p11.2 del
0.187909	1.1305	0.610921	RANBP3	19	5916139	5978142	L5_6Excitatory	CNV16p11.2 del
-0.552725	-1.13128	0.610921	GNRH1	8	25419258	25424654	L5_6Excitatory	CNV16p11.2 del
-0.429858	-1.13332	0.611308	TMEM35A	X	101078879	101096367	L5_6Excitatory	CNV16p11.2 del
-0.177949	-1.13357	0.611419	DAZAP1	19	1407569	1435687	L5_6Excitatory	CNV16p11.2 del
-0.791219	-1.12803	0.611636	SBNO1-AS1	12	123363868	123366113	L5_6Excitatory	CNV16p11.2 del
-0.587281	-1.12503	0.611636	AC108673.3	3	129163606	129163940	L5_6Excitatory	CNV16p11.2 del
0.261104	1.12979	0.611664	TMSB15B-AS1	X	103845151	103919548	L5_6Excitatory	CNV16p11.2 del
0.294078	1.12787	0.611834	AL139815.1	10	22964926	23133804	L5_6Excitatory	CNV16p11.2 del
-0.79465	-1.11554	0.611871	TRIL	7	28953358	28958330	L5_6Excitatory	CNV16p11.2 del
0.268608	1.13148	0.612198	POLR2D	2	127843553	127858155	L5_6Excitatory	CNV16p11.2 del
-0.332226	-1.12826	0.612717	C2CD2L	11	119102198	119118544	L5_6Excitatory	CNV16p11.2 del
1.03783	1.12368	0.612792	LINC00551	13	106568208	106716679	L5_6Excitatory	CNV16p11.2 del
-0.885029	-1.1227	0.612792	TESC-AS1	12	117099481	117142091	L5_6Excitatory	CNV16p11.2 del
-0.333186	-1.12739	0.612792	AL392172.1				L5_6Excitatory	CNV16p11.2 del
0.210743	1.12822	0.612792	IFFO2	1	18904280	18956676	L5_6Excitatory	CNV16p11.2 del
-1.19281	-1.12383	0.612792	MYT1L-AS1	2	2319232	2327110	L5_6Excitatory	CNV16p11.2 del
-0.105345	-1.13187	0.612792	RSBN1L	7	77696459	77783022	L5_6Excitatory	CNV16p11.2 del
-0.993513	-1.12537	0.612792	AC245060.6	22	22264601	22273020	L5_6Excitatory	CNV16p11.2 del
0.368812	1.12658	0.612792	PPP2R3B	X	333933	386955	L5_6Excitatory	CNV16p11.2 del
-0.855635	-1.12465	0.612792	SPDYE1	7	43997897	44010124	L5_6Excitatory	CNV16p11.2 del
-0.390542	-1.13315	0.612792	MAP1A	15	43510958	43531620	L5_6Excitatory	CNV16p11.2 del
-0.509225	-1.12174	0.612792	NUBP2	16	1782932	1789186	L5_6Excitatory	CNV16p11.2 del
0.504218	1.13366	0.612799	LINC02241	5	20611806	20937800	L5_6Excitatory	CNV16p11.2 del
0.269302	1.13869	0.612879	KNTC1	12	122527246	122626396	L5_6Excitatory	CNV16p11.2 del
-0.487896	-1.12617	0.612879	RNF167	17	4940008	4945222	L5_6Excitatory	CNV16p11.2 del
-0.544931	-1.12725	0.612887	HRH1	3	11137093	11263557	L5_6Excitatory	CNV16p11.2 del
0.238099	1.1342	0.612887	PDIA5	3	123067025	123225227	L5_6Excitatory	CNV16p11.2 del
0.162549	1.13555	0.613147	PCF11	11	83156988	83187451	L5_6Excitatory	CNV16p11.2 del
0.465902	1.12761	0.613147	RCAN3	1	24502351	24541040	L5_6Excitatory	CNV16p11.2 del
-0.158742	-1.12957	0.613147	NUP58	13	25301524	25365390	L5_6Excitatory	CNV16p11.2 del
-0.542718	-1.12274	0.613165	GPR27	3	71753855	71756496	L5_6Excitatory	CNV16p11.2 del
-0.619466	-1.12492	0.613336	PDE7B	6	135851701	136195574	L5_6Excitatory	CNV16p11.2 del
0.453799	1.11194	0.613473	KIF11	10	92574105	92655395	L5_6Excitatory	CNV16p11.2 del
-0.749716	-1.13117	0.613492	TSPAN18	11	44726465	44932423	L5_6Excitatory	CNV16p11.2 del
0.23571	1.12629	0.613492	MAPK8IP3	16	1706166	1770351	L5_6Excitatory	CNV16p11.2 del
0.390455	1.13164	0.613546	C1QTNF6	22	37180166	37199385	L5_6Excitatory	CNV16p11.2 del
0.176338	1.13053	0.613647	EDC3	15	74630558	74696292	L5_6Excitatory	CNV16p11.2 del
-0.231184	-1.12694	0.614435	MIB1	18	21704957	21870953	L5_6Excitatory	CNV16p11.2 del
-0.212567	-1.12734	0.614538	SPTB	14	64746283	64879907	L5_6Excitatory	CNV16p11.2 del
-0.599015	-1.12659	0.614875	GRPEL2-AS1	5	149348116	149357642	L5_6Excitatory	CNV16p11.2 del
-0.208558	-1.12305	0.614897	BCCIP	10	125823546	125853695	L5_6Excitatory	CNV16p11.2 del
-0.366471	-1.12206	0.614897	GSAP	7	77310751	77416349	L5_6Excitatory	CNV16p11.2 del
-0.346884	-1.12005	0.614897	WDR13	X	48590042	48608869	L5_6Excitatory	CNV16p11.2 del
-0.698654	-1.11817	0.614897	LINC01776	1	98210747	98272658	L5_6Excitatory	CNV16p11.2 del
-0.249172	-1.12744	0.615034	VAMP4	1	171700160	171742074	L5_6Excitatory	CNV16p11.2 del
-0.383475	-1.13013	0.615034	GRPEL1	4	7058671	7068085	L5_6Excitatory	CNV16p11.2 del
-0.541698	-1.11489	0.615049	C5orf63	5	127045235	127073506	L5_6Excitatory	CNV16p11.2 del
-0.28009	-1.11317	0.615049	WDR77	1	111439890	111449256	L5_6Excitatory	CNV16p11.2 del
0.181965	1.12032	0.615372	SRPK2	7	105110704	105399308	L5_6Excitatory	CNV16p11.2 del
-0.620416	-1.11681	0.615435	AL627171.1	14	49863072	49864379	L5_6Excitatory	CNV16p11.2 del
0.316556	1.12571	0.615455	C4orf36	4	86876205	86892422	L5_6Excitatory	CNV16p11.2 del
-0.867313	-1.11592	0.615494	AC007879.3	2	207186717	207236066	L5_6Excitatory	CNV16p11.2 del
-0.644097	-1.11412	0.615494	LRRC24	8	144522388	144527033	L5_6Excitatory	CNV16p11.2 del
0.206643	1.10901	0.615494	NOSIP	19	49555468	49590262	L5_6Excitatory	CNV16p11.2 del
-0.599252	-1.10854	0.615655	AC048341.2	12	62603366	62604408	L5_6Excitatory	CNV16p11.2 del
0.305595	1.12346	0.615655	CAPN14	2	31173056	31233858	L5_6Excitatory	CNV16p11.2 del
0.186231	1.12436	0.615655	PRKCI	3	170222424	170305977	L5_6Excitatory	CNV16p11.2 del
0.220448	1.12239	0.615655	FBXL20	17	39252663	39402523	L5_6Excitatory	CNV16p11.2 del
-0.229256	-1.12422	0.615655	HP1BP3	1	20740266	20787323	L5_6Excitatory	CNV16p11.2 del
-0.215872	-1.10818	0.615926	NUCB1	19	48900050	48923473	L5_6Excitatory	CNV16p11.2 del
-0.30848	-1.1199	0.616014	ATP2B1	12	89588049	89709366	L5_6Excitatory	CNV16p11.2 del
-0.542457	-1.12291	0.616064	GOLT1A	1	204198163	204213988	L5_6Excitatory	CNV16p11.2 del
0.190388	1.12454	0.616064	MFSD8	4	127917799	127966034	L5_6Excitatory	CNV16p11.2 del
-0.247308	-1.11444	0.616064	PPIL1	6	36854827	36874803	L5_6Excitatory	CNV16p11.2 del
0.332535	1.11909	0.616261	TTC21A	3	39107680	39138903	L5_6Excitatory	CNV16p11.2 del
0.441893	1.11954	0.616261	PRR11	17	59155732	59206709	L5_6Excitatory	CNV16p11.2 del
0.289631	1.13024	0.616401	PTP4A3	8	141391995	141432454	L5_6Excitatory	CNV16p11.2 del
0.199475	1.11641	0.616401	MED15	22	20495913	20587632	L5_6Excitatory	CNV16p11.2 del
0.353865	1.12394	0.616401	RUNDC3A-AS1	17	44299574	44315315	L5_6Excitatory	CNV16p11.2 del
0.368025	1.14907	0.616401	KCTD14	11	78015715	78046191	L5_6Excitatory	CNV16p11.2 del
0.350217	1.10506	0.616401	LINC02196	5	6839460	7219291	L5_6Excitatory	CNV16p11.2 del
0.292918	1.13166	0.616481	KIF15	3	44761721	44873376	L5_6Excitatory	CNV16p11.2 del
-0.262563	-1.12077	0.616481	ATP2B3	X	153517642	153582939	L5_6Excitatory	CNV16p11.2 del
-1.07735	-1.11078	0.616508	GRM7-AS1	3	7519741	7560333	L5_6Excitatory	CNV16p11.2 del
-0.415679	-1.11822	0.616508	FRG1	4	189940855	189963202	L5_6Excitatory	CNV16p11.2 del
-0.212077	-1.1236	0.616508	HNRNPU	1	244840638	244864560	L5_6Excitatory	CNV16p11.2 del
-1.11581	-1.11515	0.616508	RBP2	3	139452884	139480747	L5_6Excitatory	CNV16p11.2 del
-0.320614	-1.12773	0.616508	YWHAE	17	1344275	1400222	L5_6Excitatory	CNV16p11.2 del
0.191735	1.12158	0.616508	QSER1	11	32892811	32993316	L5_6Excitatory	CNV16p11.2 del
-0.200739	-1.11541	0.616508	MSI2	17	57255851	57684689	L5_6Excitatory	CNV16p11.2 del
-1.11236	-1.11329	0.616537	AL033379.1	6	96785137	96795821	L5_6Excitatory	CNV16p11.2 del
-0.554944	-1.10375	0.616653	TP53INP1	8	94925972	94949378	L5_6Excitatory	CNV16p11.2 del
-0.130415	-1.10364	0.61689	FKTN	9	105558122	105653820	L5_6Excitatory	CNV16p11.2 del
-0.469327	-1.11571	0.617069	AC009403.1	7	155611231	155645205	L5_6Excitatory	CNV16p11.2 del
-0.473337	-1.10402	0.617069	CFAP58	10	104353833	104455102	L5_6Excitatory	CNV16p11.2 del
-1.00378	-1.11176	0.617069	VIPR1-AS1	3	42506465	42533258	L5_6Excitatory	CNV16p11.2 del
-1.11244	-1.1118	0.617069	BX890604.2	X	3817528	3937855	L5_6Excitatory	CNV16p11.2 del
-0.321737	-1.11835	0.617069	PYROXD1	12	21437615	21471250	L5_6Excitatory	CNV16p11.2 del
0.258195	1.12008	0.617314	TBC1D7	6	13266542	13328583	L5_6Excitatory	CNV16p11.2 del
-0.500954	-1.10351	0.617409	MOCS3	20	50958818	50963929	L5_6Excitatory	CNV16p11.2 del
-0.238261	-1.12708	0.617633	RBFA	18	80034389	80050651	L5_6Excitatory	CNV16p11.2 del
-0.2312	-1.11878	0.617633	DPYSL2	8	26514031	26658178	L5_6Excitatory	CNV16p11.2 del
-0.924884	-1.10249	0.617644	IGFBP4	17	40443450	40457725	L5_6Excitatory	CNV16p11.2 del
-0.316419	-1.11874	0.617855	NDFIP2	13	79481155	79556077	L5_6Excitatory	CNV16p11.2 del
0.239897	1.11426	0.617927	DHX33	17	5440917	5468982	L5_6Excitatory	CNV16p11.2 del
0.362296	1.11872	0.618567	ZNF563	19	12317477	12333720	L5_6Excitatory	CNV16p11.2 del
0.357167	1.10065	0.618567	ZCCHC18	X	104112131	104115842	L5_6Excitatory	CNV16p11.2 del
-0.334691	-1.11324	0.618578	FANCL	2	58159243	58241410	L5_6Excitatory	CNV16p11.2 del
0.804446	1.11522	0.618578	AC104170.1	1	51518288	51561651	L5_6Excitatory	CNV16p11.2 del
0.292136	1.11764	0.618578	AC239809.3	1	148159213	148255012	L5_6Excitatory	CNV16p11.2 del
0.843825	1.12391	0.618578	AC090376.1	18	45104361	45181382	L5_6Excitatory	CNV16p11.2 del
-0.350589	-1.11917	0.618578	AC106791.1	5	137809780	137889394	L5_6Excitatory	CNV16p11.2 del
0.264547	1.11832	0.618578	ZSWIM9	19	48170680	48197620	L5_6Excitatory	CNV16p11.2 del
-0.309899	-1.11433	0.618578	ACTR6	12	100199122	100241865	L5_6Excitatory	CNV16p11.2 del
-0.20994	-1.1173	0.618608	NRIP1	21	14961235	15065936	L5_6Excitatory	CNV16p11.2 del
-0.325765	-1.11585	0.618717	BCL2L2	14	23298790	23311751	L5_6Excitatory	CNV16p11.2 del
-0.359006	-1.11132	0.618717	CUZD1	10	122832158	122846175	L5_6Excitatory	CNV16p11.2 del
-0.376377	-1.11109	0.618717	CACFD1	9	133459965	133470848	L5_6Excitatory	CNV16p11.2 del
-0.587726	-1.10066	0.618717	GBP4	1	89181144	89198942	L5_6Excitatory	CNV16p11.2 del
0.349172	1.09969	0.618717	MTA2	11	62593214	62601865	L5_6Excitatory	CNV16p11.2 del
0.204501	1.11529	0.618807	ASH1L	1	155335268	155563162	L5_6Excitatory	CNV16p11.2 del
0.252892	1.11682	0.619044	DENND4A	15	65658046	65792293	L5_6Excitatory	CNV16p11.2 del
-1.10638	-1.10888	0.619044	LINC02717	11	134994982	135007779	L5_6Excitatory	CNV16p11.2 del
0.287159	1.11108	0.619044	TMEM120B	12	121712752	121783001	L5_6Excitatory	CNV16p11.2 del
-0.453308	-1.10562	0.619044	THG1L	5	157731420	157741449	L5_6Excitatory	CNV16p11.2 del
-0.299131	-1.10722	0.619044	TRAM2	6	52497408	52577060	L5_6Excitatory	CNV16p11.2 del
-0.252147	-1.117	0.619044	KIF21B	1	200969390	201023714	L5_6Excitatory	CNV16p11.2 del
-0.16134	-1.11087	0.619044	MFN1	3	179347709	179394936	L5_6Excitatory	CNV16p11.2 del
-0.232527	-1.11316	0.619044	DNTTIP1	20	45791954	45811427	L5_6Excitatory	CNV16p11.2 del
-1.00613	-1.11172	0.619304	AL451062.1	1	43709392	43727343	L5_6Excitatory	CNV16p11.2 del
0.258669	1.1191	0.619304	ADGRA2	8	37784191	37844896	L5_6Excitatory	CNV16p11.2 del
-0.313007	-1.11721	0.619367	AL133166.1	14	29210986	29392048	L5_6Excitatory	CNV16p11.2 del
-1.27959	-1.10765	0.619398	AC022469.2	14	79246668	79249023	L5_6Excitatory	CNV16p11.2 del
-0.382073	-1.10694	0.619398	ZNF687	1	151281618	151292176	L5_6Excitatory	CNV16p11.2 del
-0.710227	-1.10007	0.619398	PLPP4	10	120457227	120592065	L5_6Excitatory	CNV16p11.2 del
-0.64808	-1.10983	0.619398	KIF6	6	39329990	39725408	L5_6Excitatory	CNV16p11.2 del
0.255436	1.116	0.619398	LENG8	19	54449190	54462016	L5_6Excitatory	CNV16p11.2 del
-0.767118	-1.10619	0.619398	ATOH7	10	68230595	68232113	L5_6Excitatory	CNV16p11.2 del
0.300137	1.11151	0.619398	AC012291.3	15	84717474	84746837	L5_6Excitatory	CNV16p11.2 del
-0.358697	-1.11291	0.619398	MTFR1	8	65644734	65771261	L5_6Excitatory	CNV16p11.2 del
-0.413122	-1.11133	0.619521	YOD1	1	207043849	207052980	L5_6Excitatory	CNV16p11.2 del
0.310369	1.11757	0.619521	TEF	22	41367333	41399326	L5_6Excitatory	CNV16p11.2 del
-0.200766	-1.10756	0.619738	ABITRAM	9	108934400	108950744	L5_6Excitatory	CNV16p11.2 del
-0.763598	-1.10355	0.619907	RNF125	18	32018825	32073219	L5_6Excitatory	CNV16p11.2 del
-0.407315	-1.11573	0.620208	PITHD1	1	23778418	23788232	L5_6Excitatory	CNV16p11.2 del
0.654329	1.11313	0.620231	DENND2C	1	114582848	114670422	L5_6Excitatory	CNV16p11.2 del
-0.806538	-1.10735	0.620561	JAKMIP2-AS1	5	147559994	147694827	L5_6Excitatory	CNV16p11.2 del
0.458239	1.12777	0.620627	AL160313.1	14	99604517	99625740	L5_6Excitatory	CNV16p11.2 del
-0.598198	-1.10142	0.620652	GPAA1	8	144082337	144093149	L5_6Excitatory	CNV16p11.2 del
0.902868	1.1179	0.620652	MYO1E	15	59132434	59372871	L5_6Excitatory	CNV16p11.2 del
-0.352677	-1.10206	0.620702	DAB2	5	39371675	39462300	L5_6Excitatory	CNV16p11.2 del
-0.264685	-1.11411	0.620813	FAM8A1	6	17600302	17611719	L5_6Excitatory	CNV16p11.2 del
-0.21876	-1.10803	0.621139	GMPS	3	155870650	155944020	L5_6Excitatory	CNV16p11.2 del
0.198698	1.11091	0.621139	PPP6R2	22	50343304	50445090	L5_6Excitatory	CNV16p11.2 del
-0.369844	-1.11395	0.621139	NUCKS1	1	205712822	205750182	L5_6Excitatory	CNV16p11.2 del
-0.313752	-1.1019	0.621139	TDRKH	1	151770107	151791416	L5_6Excitatory	CNV16p11.2 del
-0.338451	-1.09477	0.621139	MAK16	8	33485182	33501262	L5_6Excitatory	CNV16p11.2 del
-0.783513	-1.10662	0.621139	AL359317.2	14	69183017	69214092	L5_6Excitatory	CNV16p11.2 del
-0.984336	-1.10279	0.621139	P2RY12	3	151336843	151384753	L5_6Excitatory	CNV16p11.2 del
1.66598	1.11811	0.621139	LINC02315	14	40954693	41149309	L5_6Excitatory	CNV16p11.2 del
0.216136	1.10505	0.621139	SUCLA2	13	47745736	48037968	L5_6Excitatory	CNV16p11.2 del
-0.334949	-1.10636	0.621139	KDELR2	7	6445953	6484190	L5_6Excitatory	CNV16p11.2 del
-0.304658	-1.10554	0.62123	ICAM5	19	10289952	10296778	L5_6Excitatory	CNV16p11.2 del
-0.228094	-1.11723	0.621295	UBE3D	6	82892390	83065841	L5_6Excitatory	CNV16p11.2 del
0.376645	1.10963	0.621295	AC099521.1	16	68450283	68452318	L5_6Excitatory	CNV16p11.2 del
-0.425959	-1.10234	0.621344	BAD	11	64269830	64284704	L5_6Excitatory	CNV16p11.2 del
0.189609	1.11376	0.621344	METTL2A	17	62423875	62453385	L5_6Excitatory	CNV16p11.2 del
-0.275687	-1.10772	0.621574	SUPT3H	6	44809317	45377953	L5_6Excitatory	CNV16p11.2 del
-0.888354	-1.0977	0.621689	MATN1	1	30711277	30723585	L5_6Excitatory	CNV16p11.2 del
0.748059	1.11498	0.621689	AL117372.1	20	60755001	60767279	L5_6Excitatory	CNV16p11.2 del
0.222561	1.10413	0.621689	RAB11FIP3	16	425649	523011	L5_6Excitatory	CNV16p11.2 del
-0.386901	-1.09277	0.621689	DAD1	14	22564907	22589224	L5_6Excitatory	CNV16p11.2 del
-0.285888	-1.10709	0.622011	TMEFF2	2	191949043	192194933	L5_6Excitatory	CNV16p11.2 del
-0.580003	-1.10063	0.622116	LINC00378	13	60618991	61176758	L5_6Excitatory	CNV16p11.2 del
0.360993	1.10673	0.622137	STYK1	12	10618923	10674318	L5_6Excitatory	CNV16p11.2 del
0.203211	1.09198	0.622137	DCPS	11	126304060	126350005	L5_6Excitatory	CNV16p11.2 del
-0.225327	-1.10812	0.622173	CD276	15	73683966	73714514	L5_6Excitatory	CNV16p11.2 del
0.252369	1.10497	0.622173	SNED1	2	240998618	241095568	L5_6Excitatory	CNV16p11.2 del
-0.303491	-1.10077	0.622173	WNT10B	12	48965340	48971735	L5_6Excitatory	CNV16p11.2 del
-0.367869	-1.10205	0.622173	ETAA1	2	67397322	67412089	L5_6Excitatory	CNV16p11.2 del
-0.226806	-1.10759	0.622173	PDE4D	5	58969038	60522120	L5_6Excitatory	CNV16p11.2 del
0.165214	1.11244	0.622173	MORC3	21	36320189	36386148	L5_6Excitatory	CNV16p11.2 del
0.289631	1.10155	0.622173	PIAS4	19	4007736	4039386	L5_6Excitatory	CNV16p11.2 del
-0.334266	-1.09772	0.622173	EEF1AKNMT	1	171781660	171814023	L5_6Excitatory	CNV16p11.2 del
-0.650781	-1.10356	0.622173	SPRED3	19	38388421	38399587	L5_6Excitatory	CNV16p11.2 del
-0.350138	-1.10826	0.622173	RUNDC3A	17	44308413	44318670	L5_6Excitatory	CNV16p11.2 del
-1.03522	-1.09904	0.622173	ZNF451-AS1	6	57114894	57174236	L5_6Excitatory	CNV16p11.2 del
-0.398006	-1.10383	0.622173	AC104825.1	4	8355090	8358338	L5_6Excitatory	CNV16p11.2 del
-0.707988	-1.1015	0.622173	FAM215B	17	46558830	46562795	L5_6Excitatory	CNV16p11.2 del
0.243355	1.10558	0.622173	UBE2G1	17	4269259	4366675	L5_6Excitatory	CNV16p11.2 del
0.155963	1.10967	0.622198	AP4E1	15	50908672	51005895	L5_6Excitatory	CNV16p11.2 del
0.385544	1.12671	0.622416	PXN	12	120210439	120265771	L5_6Excitatory	CNV16p11.2 del
0.348914	1.10685	0.622416	KIF13A	6	17759183	17987635	L5_6Excitatory	CNV16p11.2 del
0.242599	1.10808	0.622416	PITRM1	10	3137728	3172841	L5_6Excitatory	CNV16p11.2 del
-0.814447	-1.10412	0.622416	IL12RB1	19	18058995	18098944	L5_6Excitatory	CNV16p11.2 del
-0.964472	-1.09983	0.622416	SLC5A4	22	32218464	32255347	L5_6Excitatory	CNV16p11.2 del
-1.16611	-1.0976	0.622416	AC097716.1	4	30776257	30793970	L5_6Excitatory	CNV16p11.2 del
-0.209093	-1.109	0.622416	SUPT20H	13	37009312	37059713	L5_6Excitatory	CNV16p11.2 del
-0.831903	-1.09616	0.622778	AL358115.1	1	165889725	165900995	L5_6Excitatory	CNV16p11.2 del
0.199179	1.10045	0.622778	RNF214	11	117232625	117286454	L5_6Excitatory	CNV16p11.2 del
-1.05283	-1.10025	0.622778	AL133334.1	6	44727921	44830188	L5_6Excitatory	CNV16p11.2 del
0.249991	1.10237	0.622833	CTBP2	10	124984317	125161170	L5_6Excitatory	CNV16p11.2 del
0.259789	1.10162	0.622921	AMER3	2	130755540	130768134	L5_6Excitatory	CNV16p11.2 del
0.404531	1.10391	0.622921	OLFM2	19	9853718	9936515	L5_6Excitatory	CNV16p11.2 del
-0.71109	-1.10423	0.622921	SPATA1	1	84506300	84567379	L5_6Excitatory	CNV16p11.2 del
-0.439638	-1.09296	0.622921	AC100779.1	18	43115728	43129113	L5_6Excitatory	CNV16p11.2 del
-0.210738	-1.10736	0.622921	DONSON	21	33559542	33588706	L5_6Excitatory	CNV16p11.2 del
0.499768	1.10546	0.622921	SLC4A9	5	140360194	140375141	L5_6Excitatory	CNV16p11.2 del
0.424819	1.10304	0.622921	CATSPERG	19	38335775	38370943	L5_6Excitatory	CNV16p11.2 del
-0.446697	-1.08785	0.62317	GPR108	19	6729914	6737580	L5_6Excitatory	CNV16p11.2 del
-0.661749	-1.09495	0.62317	LINC02008	3	81986138	82463675	L5_6Excitatory	CNV16p11.2 del
-0.438105	-1.09461	0.62317	LINC02731	11	134032216	134067936	L5_6Excitatory	CNV16p11.2 del
0.289028	1.10736	0.62317	TMEM104	17	74776499	74839753	L5_6Excitatory	CNV16p11.2 del
0.269375	1.10516	0.623358	TMEM231	16	75536741	75556289	L5_6Excitatory	CNV16p11.2 del
0.198525	1.10548	0.623358	MBTD1	17	51177425	51260163	L5_6Excitatory	CNV16p11.2 del
-0.340132	-1.10133	0.623602	GSTK1	7	143244093	143270854	L5_6Excitatory	CNV16p11.2 del
0.488365	1.12103	0.623602	BAALC-AS2	8	103132959	103141520	L5_6Excitatory	CNV16p11.2 del
0.545952	1.09761	0.623602	LINC01618	4	52712394	52866821	L5_6Excitatory	CNV16p11.2 del
-0.308884	-1.09863	0.623624	TMEM18	2	663877	677406	L5_6Excitatory	CNV16p11.2 del
-0.484068	-1.09142	0.623624	DNALI1	1	37556919	37566857	L5_6Excitatory	CNV16p11.2 del
0.413566	1.09927	0.623624	TMEM74B	20	1180561	1185415	L5_6Excitatory	CNV16p11.2 del
-0.391565	-1.09619	0.623624	GABRD	1	2019329	2030758	L5_6Excitatory	CNV16p11.2 del
-0.44871	-1.10847	0.623624	PSMB4	1	151399560	151401937	L5_6Excitatory	CNV16p11.2 del
1.08761	1.09868	0.623624	CNBD1	8	86866415	87615219	L5_6Excitatory	CNV16p11.2 del
0.357215	1.10113	0.623624	AMPD3	11	10308313	10507579	L5_6Excitatory	CNV16p11.2 del
-0.231232	-1.10462	0.623649	KPNA4	3	160495007	160565571	L5_6Excitatory	CNV16p11.2 del
-0.171988	-1.0969	0.623655	SNAP23	15	42491233	42545356	L5_6Excitatory	CNV16p11.2 del
-0.745619	-1.08591	0.623655	MYO3A	10	25934229	26212532	L5_6Excitatory	CNV16p11.2 del
0.492228	1.09898	0.623785	AC055717.1	12	129852208	129854944	L5_6Excitatory	CNV16p11.2 del
-0.221655	-1.09798	0.624019	CPNE5	6	36740775	36839444	L5_6Excitatory	CNV16p11.2 del
0.631578	1.11458	0.624057	AC010983.1	2	195003711	195026370	L5_6Excitatory	CNV16p11.2 del
-0.4836	-1.09845	0.624057	AC090907.2	15	101050732	101086066	L5_6Excitatory	CNV16p11.2 del
-0.360981	-1.09391	0.624057	ZDHHC22	14	77131270	77142734	L5_6Excitatory	CNV16p11.2 del
-0.191579	-1.10886	0.62423	AHCYL1	1	109984765	110023742	L5_6Excitatory	CNV16p11.2 del
-0.667267	-1.09837	0.62423	AP001266.2	11	65745729	65771585	L5_6Excitatory	CNV16p11.2 del
0.205509	1.09734	0.624329	TGFBRAP1	2	105264391	105329735	L5_6Excitatory	CNV16p11.2 del
-0.811633	-1.09148	0.624329	LOXHD1	18	46476972	46657220	L5_6Excitatory	CNV16p11.2 del
-0.356439	-1.10185	0.624329	HNRNPA0	5	137745651	137754363	L5_6Excitatory	CNV16p11.2 del
0.356786	1.09936	0.624344	SUSD5	3	33150043	33218810	L5_6Excitatory	CNV16p11.2 del
-0.329403	-1.10493	0.624344	TICAM2	5	115578496	115602479	L5_6Excitatory	CNV16p11.2 del
0.73195	1.10966	0.62441	LINC01619	12	91984976	92142914	L5_6Excitatory	CNV16p11.2 del
0.933405	1.0944	0.624701	OR2M4	1	248231417	248244679	L5_6Excitatory	CNV16p11.2 del
0.680929	1.112	0.624701	LINC01903	18	67808505	67814822	L5_6Excitatory	CNV16p11.2 del
-1.26991	-1.09201	0.624732	AC004054.1	4	91108023	91112790	L5_6Excitatory	CNV16p11.2 del
-1.00526	-1.09344	0.624732	GK-AS1	X	30699998	30724174	L5_6Excitatory	CNV16p11.2 del
-0.195849	-1.10018	0.624732	RBM12B	8	93728155	93741017	L5_6Excitatory	CNV16p11.2 del
0.210832	1.1012	0.624732	IST1	16	71845996	71931199	L5_6Excitatory	CNV16p11.2 del
0.706019	1.0944	0.624847	MYBL1	8	66562175	66614247	L5_6Excitatory	CNV16p11.2 del
-1.08483	-1.09549	0.624847	AC084361.1	12	119031039	119116961	L5_6Excitatory	CNV16p11.2 del
-0.353945	-1.10454	0.624847	CPS1	2	210477682	210679107	L5_6Excitatory	CNV16p11.2 del
-0.621251	-1.08965	0.624847	AC145207.5	17	81878425	81881106	L5_6Excitatory	CNV16p11.2 del
-0.398622	-1.08983	0.624847	BBS12	4	122732702	122744942	L5_6Excitatory	CNV16p11.2 del
0.440256	1.09732	0.624847	AOC2	17	42844580	42850707	L5_6Excitatory	CNV16p11.2 del
-1.0487	-1.09218	0.625007	AC009264.1	7	136685559	137182107	L5_6Excitatory	CNV16p11.2 del
-0.671305	-1.08687	0.62515	IER3	6	30743199	30744548	L5_6Excitatory	CNV16p11.2 del
-0.585082	-1.08305	0.625161	SALL2	14	21521080	21537216	L5_6Excitatory	CNV16p11.2 del
-0.746659	-1.09063	0.625161	AC068446.2	15	21298233	21325241	L5_6Excitatory	CNV16p11.2 del
-0.25624	-1.09224	0.625161	POLR2H	3	184361710	184368596	L5_6Excitatory	CNV16p11.2 del
-0.343038	-1.09954	0.625161	FERMT2	14	52857268	52952435	L5_6Excitatory	CNV16p11.2 del
-0.316746	-1.09073	0.625276	XRCC4	5	83077498	83353787	L5_6Excitatory	CNV16p11.2 del
-0.192236	-1.08266	0.625276	TRIM16	17	15627960	15684311	L5_6Excitatory	CNV16p11.2 del
-0.422289	-1.09247	0.625289	NR2F6	19	17231883	17245919	L5_6Excitatory	CNV16p11.2 del
-0.591115	-1.08164	0.625419	LINC01547	21	44932814	44939941	L5_6Excitatory	CNV16p11.2 del
-0.495467	-1.09335	0.62551	MGAT2	14	49620799	49623481	L5_6Excitatory	CNV16p11.2 del
-0.303369	-1.09518	0.62551	SORBS2	4	185585444	185956652	L5_6Excitatory	CNV16p11.2 del
0.31717	1.09304	0.625877	MYPOP	19	45890023	45902613	L5_6Excitatory	CNV16p11.2 del
-0.936982	-1.08061	0.625877	AC112770.1	3	161600438	161735399	L5_6Excitatory	CNV16p11.2 del
-0.304335	-1.0957	0.625877	C1orf35	1	228100726	228105411	L5_6Excitatory	CNV16p11.2 del
0.433576	1.0812	0.625877	STK26	X	132023302	132075943	L5_6Excitatory	CNV16p11.2 del
-1.39422	-1.09047	0.62591	AC105402.3	2	148866470	148888823	L5_6Excitatory	CNV16p11.2 del
-0.358825	-1.08009	0.625952	AL354936.1	6	123823240	123829285	L5_6Excitatory	CNV16p11.2 del
0.219516	1.08015	0.625952	OTUD7B	1	149937812	150010726	L5_6Excitatory	CNV16p11.2 del
-0.29545	-1.09263	0.625952	ACTR2	2	65227788	65271253	L5_6Excitatory	CNV16p11.2 del
-0.317853	-1.08949	0.625952	SNRPB	20	2461634	2470853	L5_6Excitatory	CNV16p11.2 del
0.424485	1.1137	0.625952	DSCR9	21	37208503	37221736	L5_6Excitatory	CNV16p11.2 del
-0.265157	-1.09872	0.626062	ELMOD2	4	140524168	140553770	L5_6Excitatory	CNV16p11.2 del
-0.371686	-1.09739	0.626062	NDRG4	16	58462846	58513628	L5_6Excitatory	CNV16p11.2 del
-0.249509	-1.09363	0.626062	NDC1	1	53765478	53838463	L5_6Excitatory	CNV16p11.2 del
-0.284192	-1.0912	0.626062	AC024610.2	17	33827699	34079100	L5_6Excitatory	CNV16p11.2 del
0.330116	1.09192	0.626062	TUBGCP6	22	50217689	50245023	L5_6Excitatory	CNV16p11.2 del
0.249231	1.09987	0.626062	PGBD1	6	28281572	28302549	L5_6Excitatory	CNV16p11.2 del
-0.211315	-1.09376	0.626062	CLSTN2	3	139935185	140577397	L5_6Excitatory	CNV16p11.2 del
-0.216458	-1.09757	0.626376	P4HTM	3	48989889	49007153	L5_6Excitatory	CNV16p11.2 del
0.167831	1.09351	0.626376	FBXW2	9	120751978	120793416	L5_6Excitatory	CNV16p11.2 del
-0.604506	-1.07914	0.626376	CREB3	9	35732598	35736999	L5_6Excitatory	CNV16p11.2 del
-0.398329	-1.09578	0.626376	HPCAL4	1	39678648	39691485	L5_6Excitatory	CNV16p11.2 del
0.698755	1.09294	0.626376	AL359915.1	1	119230313	119327915	L5_6Excitatory	CNV16p11.2 del
-0.566233	-1.08773	0.626376	PAXX	9	136992422	136993984	L5_6Excitatory	CNV16p11.2 del
-0.336141	-1.09589	0.626376	SEMA5B	3	122909082	123028605	L5_6Excitatory	CNV16p11.2 del
0.659665	1.08912	0.626376	PDGFRL	8	17576433	17644071	L5_6Excitatory	CNV16p11.2 del
-0.939874	-1.09164	0.626376	FMO5	1	147175351	147243050	L5_6Excitatory	CNV16p11.2 del
-0.553726	-1.0903	0.626376	GPR68	14	91232532	91253925	L5_6Excitatory	CNV16p11.2 del
-0.20741	-1.09606	0.62651	MOB4	2	197515571	197553699	L5_6Excitatory	CNV16p11.2 del
-1.23808	-1.08605	0.62651	AC012174.1	16	61918321	61940697	L5_6Excitatory	CNV16p11.2 del
-0.622965	-1.08977	0.62651	GLYCTK	3	52287089	52295257	L5_6Excitatory	CNV16p11.2 del
-1.02342	-1.08971	0.62651	AC004253.1	17	31873926	31886666	L5_6Excitatory	CNV16p11.2 del
-0.41032	-1.08691	0.626595	ZNF22	10	45000923	45005326	L5_6Excitatory	CNV16p11.2 del
0.229427	1.08715	0.626994	SIK2	11	111602449	111730855	L5_6Excitatory	CNV16p11.2 del
-0.305741	-1.09045	0.627086	PYM1	12	55901413	55932618	L5_6Excitatory	CNV16p11.2 del
0.182518	1.09228	0.62723	MDM2	12	68808177	68845544	L5_6Excitatory	CNV16p11.2 del
-0.36932	-1.0915	0.62723	UBXN6	19	4444999	4457794	L5_6Excitatory	CNV16p11.2 del
-0.240259	-1.0916	0.62723	SIPA1L1	14	71320449	71741229	L5_6Excitatory	CNV16p11.2 del
-1.14995	-1.08428	0.62723	AC009102.4	16	56282886	56299351	L5_6Excitatory	CNV16p11.2 del
0.371798	1.07595	0.62723	MAGIX	X	49162564	49168774	L5_6Excitatory	CNV16p11.2 del
0.541351	1.08809	0.62723	Z84468.2	22	48474135	48489324	L5_6Excitatory	CNV16p11.2 del
0.184294	1.07733	0.62723	LTBP3	11	65538559	65558930	L5_6Excitatory	CNV16p11.2 del
0.293502	1.07756	0.62723	POLM	7	44072062	44082530	L5_6Excitatory	CNV16p11.2 del
-0.399783	-1.08813	0.627242	CHRM1	11	62908679	62921807	L5_6Excitatory	CNV16p11.2 del
0.119267	1.07719	0.627242	SEC11A	15	84669538	84716460	L5_6Excitatory	CNV16p11.2 del
-1.05123	-1.08199	0.627242	AC073578.1	12	131462853	131529894	L5_6Excitatory	CNV16p11.2 del
-0.161349	-1.09491	0.627317	SRFBP1	5	121961975	122075570	L5_6Excitatory	CNV16p11.2 del
0.230046	1.08801	0.627317	ASAH1	8	18055992	18084998	L5_6Excitatory	CNV16p11.2 del
0.542104	1.09158	0.627317	LINC00987	12	9240003	9261050	L5_6Excitatory	CNV16p11.2 del
-0.370207	-1.0826	0.627317	AC072026.2	3	120811530	120908093	L5_6Excitatory	CNV16p11.2 del
-0.262697	-1.08455	0.627392	TBC1D24	16	2475051	2509560	L5_6Excitatory	CNV16p11.2 del
0.352046	1.09072	0.627392	WNT3	17	46762506	46833154	L5_6Excitatory	CNV16p11.2 del
-0.41027	-1.07547	0.627392	RRP9	3	51933429	51941904	L5_6Excitatory	CNV16p11.2 del
0.321451	1.08873	0.627392	ZNF780A	19	40069152	40090943	L5_6Excitatory	CNV16p11.2 del
-0.314488	-1.08879	0.627392	PPP1R14C	6	150143044	150250392	L5_6Excitatory	CNV16p11.2 del
-1.10828	-1.08312	0.627392	MAGI1-AS1	3	65893816	65925297	L5_6Excitatory	CNV16p11.2 del
-0.735929	-1.07614	0.627392	TOX3	16	52436417	52547802	L5_6Excitatory	CNV16p11.2 del
0.356694	1.07508	0.627392	AP000926.2	11	123062596	123084877	L5_6Excitatory	CNV16p11.2 del
0.457054	1.09764	0.627392	AC116099.1	1	83397555	83425353	L5_6Excitatory	CNV16p11.2 del
-0.378631	-1.08698	0.627392	DHFR2	3	94047836	94063389	L5_6Excitatory	CNV16p11.2 del
0.245514	1.08649	0.627392	GRIN2A	16	9753404	10182928	L5_6Excitatory	CNV16p11.2 del
0.439399	1.0741	0.627392	AL445524.1	1	231520729	231528618	L5_6Excitatory	CNV16p11.2 del
0.569242	1.08988	0.627392	LINC02360	4	11740948	11769468	L5_6Excitatory	CNV16p11.2 del
0.338929	1.08447	0.627519	SLC25A10	17	81712236	81721016	L5_6Excitatory	CNV16p11.2 del
0.235133	1.08436	0.627519	NFU1	2	69396113	69437628	L5_6Excitatory	CNV16p11.2 del
-0.69779	-1.07935	0.627519	AMIGO2	12	47075707	47079959	L5_6Excitatory	CNV16p11.2 del
-0.624988	-1.08774	0.627519	AC139100.2	18	80161752	80162413	L5_6Excitatory	CNV16p11.2 del
-1.55925	-1.08771	0.627519	AC092802.2	1	95243167	95278940	L5_6Excitatory	CNV16p11.2 del
-0.170959	-1.0949	0.627609	MARCH5	10	92291167	92353964	L5_6Excitatory	CNV16p11.2 del
-0.156225	-1.08717	0.627609	METAP1	4	98995659	99062809	L5_6Excitatory	CNV16p11.2 del
-0.437418	-1.08908	0.627609	ARL2BP	16	57245259	57253635	L5_6Excitatory	CNV16p11.2 del
0.474659	1.0913	0.627609	AL591623.1	1	246605873	246608102	L5_6Excitatory	CNV16p11.2 del
-1.21791	-1.08187	0.627609	AC100800.1	8	18720905	18734405	L5_6Excitatory	CNV16p11.2 del
0.591552	1.09102	0.627609	TSPAN15	10	69451465	69507666	L5_6Excitatory	CNV16p11.2 del
-0.136087	-1.09344	0.627609	CSAD	12	53157663	53180925	L5_6Excitatory	CNV16p11.2 del
0.583942	1.08451	0.627609	NPIPB11	16	29381310	29406711	L5_6Excitatory	CNV16p11.2 del
0.128234	1.09558	0.627609	PRORP	14	35121846	35277622	L5_6Excitatory	CNV16p11.2 del
-0.236085	-1.07289	0.628022	DARS2	1	173824653	173858808	L5_6Excitatory	CNV16p11.2 del
-0.147482	-1.0887	0.628043	ARHGEF9	X	63634967	63809274	L5_6Excitatory	CNV16p11.2 del
-0.68706	-1.07693	0.628043	PPP1R1A	12	54575387	54588659	L5_6Excitatory	CNV16p11.2 del
-0.503941	-1.0722	0.628043	SOS1-IT1	2	38992279	38993857	L5_6Excitatory	CNV16p11.2 del
-0.535126	-1.07272	0.628066	AC243830.2	17	36634069	36634698	L5_6Excitatory	CNV16p11.2 del
-0.350515	-1.08372	0.628066	NDUFS8	11	68030617	68036644	L5_6Excitatory	CNV16p11.2 del
-0.262694	-1.08059	0.628066	DMAC2L	14	50312324	50335558	L5_6Excitatory	CNV16p11.2 del
-0.235474	-1.07303	0.628202	MAPT-AS1	17	45799390	45895680	L5_6Excitatory	CNV16p11.2 del
-0.32594	-1.07633	0.628202	SNHG16	17	76557727	76670985	L5_6Excitatory	CNV16p11.2 del
-0.204894	-1.08902	0.628202	SCARB2	4	76158737	76234536	L5_6Excitatory	CNV16p11.2 del
0.37754	1.09134	0.628262	THSD4	15	71096952	71783383	L5_6Excitatory	CNV16p11.2 del
-0.311339	-1.08575	0.628268	PCDH9	13	66302834	67230445	L5_6Excitatory	CNV16p11.2 del
0.411883	1.08921	0.628394	AC120193.1	8	24295814	24912073	L5_6Excitatory	CNV16p11.2 del
-0.564352	-1.07928	0.628394	MAF1	8	144104461	144107611	L5_6Excitatory	CNV16p11.2 del
0.500941	1.08684	0.628394	GUCA1B	6	42183284	42194956	L5_6Excitatory	CNV16p11.2 del
-0.902292	-1.08028	0.628394	SCAT2	12	54262615	54279063	L5_6Excitatory	CNV16p11.2 del
0.220831	1.08561	0.628394	ADGRL1	19	14147743	14206187	L5_6Excitatory	CNV16p11.2 del
0.934011	1.0894	0.628394	AC083902.1	4	99594799	99625913	L5_6Excitatory	CNV16p11.2 del
-0.273326	-1.08233	0.628394	MIR222HG	X	45745210	45770274	L5_6Excitatory	CNV16p11.2 del
0.303849	1.09151	0.628394	CEP128	14	80476983	80959517	L5_6Excitatory	CNV16p11.2 del
-0.412905	-1.08759	0.628394	AC084782.1	15	56394321	56396785	L5_6Excitatory	CNV16p11.2 del
0.933886	1.08651	0.628394	AC004704.1	4	111804418	112112273	L5_6Excitatory	CNV16p11.2 del
-0.170956	-1.08732	0.628394	ZNF207	17	32350132	32381885	L5_6Excitatory	CNV16p11.2 del
-1.00688	-1.07695	0.628394	AC132219.1	8	81791823	81815714	L5_6Excitatory	CNV16p11.2 del
0.214777	1.08227	0.628394	SRSF11	1	70205682	70253052	L5_6Excitatory	CNV16p11.2 del
0.442026	1.08777	0.62851	NAGPA-AS1	16	5010909	5042250	L5_6Excitatory	CNV16p11.2 del
0.362105	1.08497	0.62851	SCAMP1-AS1	5	78342333	78360507	L5_6Excitatory	CNV16p11.2 del
0.560604	1.08818	0.62851	LINC00870	3	72151236	72207776	L5_6Excitatory	CNV16p11.2 del
-0.362798	-1.08537	0.62851	OMA1	1	58415384	58546802	L5_6Excitatory	CNV16p11.2 del
0.419656	1.08749	0.628582	FBXL19-AS1	16	30919319	30923269	L5_6Excitatory	CNV16p11.2 del
0.275909	1.06933	0.628594	CEP72	5	612340	667168	L5_6Excitatory	CNV16p11.2 del
0.587585	1.07969	0.628979	ANKRD20A4	9	64369675	64438574	L5_6Excitatory	CNV16p11.2 del
0.174704	1.08365	0.628979	MAP4K3-DT	2	39436530	39665343	L5_6Excitatory	CNV16p11.2 del
-0.177322	-1.09658	0.628979	SPATA5	4	122923070	123319433	L5_6Excitatory	CNV16p11.2 del
-0.716373	-1.0798	0.628979	AC003005.2	19	57477649	57482996	L5_6Excitatory	CNV16p11.2 del
0.260329	1.0869	0.629229	LHFPL6	13	39209116	39603528	L5_6Excitatory	CNV16p11.2 del
-0.427091	-1.08141	0.629293	G6PD	X	154517825	154547572	L5_6Excitatory	CNV16p11.2 del
0.446733	1.08612	0.629329	AL121790.1				L5_6Excitatory	CNV16p11.2 del
-0.782273	-1.07177	0.629329	STPG2-AS1	4	97366681	97491899	L5_6Excitatory	CNV16p11.2 del
-1.28374	-1.0696	0.629673	AL023882.1	16	817489	862843	L5_6Excitatory	CNV16p11.2 del
-0.28418	-1.08477	0.629673	ZNF302	19	34677639	34686397	L5_6Excitatory	CNV16p11.2 del
0.364148	1.0902	0.629833	PCDHB11	5	141199610	141203779	L5_6Excitatory	CNV16p11.2 del
-0.155718	-1.0838	0.629833	VIRMA	8	94487689	94553529	L5_6Excitatory	CNV16p11.2 del
-0.593973	-1.07669	0.629833	PSMC5	17	63827152	63832026	L5_6Excitatory	CNV16p11.2 del
0.161432	1.08911	0.629833	CEP164	11	117314557	117413266	L5_6Excitatory	CNV16p11.2 del
-0.64482	-1.07121	0.629833	LAMTOR2	1	156054782	156058506	L5_6Excitatory	CNV16p11.2 del
-0.183495	-1.08374	0.629833	KIF9	3	47227998	47283451	L5_6Excitatory	CNV16p11.2 del
-0.150011	-1.08493	0.629833	CCDC28A	6	138773769	138793319	L5_6Excitatory	CNV16p11.2 del
-0.539616	-1.07568	0.630019	UBAC2-AS1	13	99181223	99200757	L5_6Excitatory	CNV16p11.2 del
-0.205553	-1.07928	0.630019	STRIP1	1	110031577	110074641	L5_6Excitatory	CNV16p11.2 del
0.418109	1.08204	0.630019	RARG	12	53210567	53232980	L5_6Excitatory	CNV16p11.2 del
0.489739	1.07741	0.630019	SH2B2	7	102285091	102321711	L5_6Excitatory	CNV16p11.2 del
0.158994	1.08538	0.630019	ABHD12	20	25294742	25390835	L5_6Excitatory	CNV16p11.2 del
-0.635294	-1.07445	0.630217	NR4A1	12	52022832	52059507	L5_6Excitatory	CNV16p11.2 del
-1.37526	-1.07522	0.630312	APOBEC4	1	183646275	183653316	L5_6Excitatory	CNV16p11.2 del
-0.279972	-1.07767	0.630312	NRBF2	10	63133247	63155031	L5_6Excitatory	CNV16p11.2 del
-0.950483	-1.07886	0.630312	AC007613.1	16	11741910	11744506	L5_6Excitatory	CNV16p11.2 del
-0.24265	-1.08149	0.630312	PTPRF	1	43525187	43623666	L5_6Excitatory	CNV16p11.2 del
-0.506319	-1.08278	0.630312	AVIL	12	57797376	57818734	L5_6Excitatory	CNV16p11.2 del
-0.181209	-1.07648	0.630312	CMC2	16	80966448	81020270	L5_6Excitatory	CNV16p11.2 del
0.466039	1.07735	0.63034	AC055788.1	8	113438334	113493281	L5_6Excitatory	CNV16p11.2 del
0.370491	1.0773	0.630472	AMOTL2	3	134355347	134375479	L5_6Excitatory	CNV16p11.2 del
0.187064	1.0834	0.630472	RIMKLA	1	42380792	42424232	L5_6Excitatory	CNV16p11.2 del
0.227701	1.08165	0.630491	SMARCA1	X	129446501	129523500	L5_6Excitatory	CNV16p11.2 del
-0.308182	-1.07706	0.630496	KLHL26	19	18637025	18671721	L5_6Excitatory	CNV16p11.2 del
-0.597991	-1.06546	0.630534	CDC42EP2	11	65314866	65322417	L5_6Excitatory	CNV16p11.2 del
-0.652331	-1.07749	0.630634	PFDN5	12	53295291	53299452	L5_6Excitatory	CNV16p11.2 del
0.206807	1.09927	0.630818	HELLS	10	94545329	94613905	L5_6Excitatory	CNV16p11.2 del
0.282127	1.07623	0.631005	DNAJC16	1	15526813	15592379	L5_6Excitatory	CNV16p11.2 del
-0.364286	-1.07334	0.631005	FOXP1-IT1	3	71570255	71574457	L5_6Excitatory	CNV16p11.2 del
-0.243656	-1.06362	0.631043	AC116535.1	11	10809199	10822931	L5_6Excitatory	CNV16p11.2 del
0.262557	1.07954	0.631043	INTS14	15	65578753	65611289	L5_6Excitatory	CNV16p11.2 del
0.807163	1.07374	0.631043	AL731769.2	10	133565797	133629507	L5_6Excitatory	CNV16p11.2 del
-0.387787	-1.07565	0.631043	MRM2	7	2234195	2242205	L5_6Excitatory	CNV16p11.2 del
-0.665075	-1.06894	0.631084	SMPX	X	21705978	21758116	L5_6Excitatory	CNV16p11.2 del
-0.589875	-1.07257	0.631084	AC138904.3	16	28258686	28292173	L5_6Excitatory	CNV16p11.2 del
-0.968638	-1.07095	0.631084	AL356515.1	13	44684487	44715393	L5_6Excitatory	CNV16p11.2 del
-0.344093	-1.07704	0.631084	CHORDC1	11	90200429	90223077	L5_6Excitatory	CNV16p11.2 del
0.194386	1.08284	0.631084	USP53	4	119212587	119295518	L5_6Excitatory	CNV16p11.2 del
-0.659602	-1.072	0.631084	WDR88	19	33132090	33175799	L5_6Excitatory	CNV16p11.2 del
-0.252386	-1.07964	0.631084	NDFIP1	5	142108779	142154440	L5_6Excitatory	CNV16p11.2 del
-0.307845	-1.07789	0.631084	NOL12	22	37681673	37693476	L5_6Excitatory	CNV16p11.2 del
-0.194768	-1.0778	0.631084	STYX	14	52730166	52774989	L5_6Excitatory	CNV16p11.2 del
-2.23659	-1.06274	0.631084	PLP1	X	103773718	103792619	L5_6Excitatory	CNV16p11.2 del
-0.243227	-1.07493	0.631084	SOBP	6	107490106	107661306	L5_6Excitatory	CNV16p11.2 del
0.376741	1.06244	0.631228	AC015871.4	15	79920195	79922455	L5_6Excitatory	CNV16p11.2 del
0.250169	1.07664	0.631228	KMT5C	19	55339853	55348121	L5_6Excitatory	CNV16p11.2 del
-1.18504	-1.06858	0.631228	AP003025.1	11	131502735	131540867	L5_6Excitatory	CNV16p11.2 del
0.245768	1.08011	0.631228	IPO11	5	62403972	62628582	L5_6Excitatory	CNV16p11.2 del
-1.03068	-1.06643	0.631228	SULF1	8	69466624	69660915	L5_6Excitatory	CNV16p11.2 del
0.236537	1.08059	0.631428	PRELID3A	18	12407896	12432238	L5_6Excitatory	CNV16p11.2 del
-1.05078	-1.07405	0.631829	WDFY3-AS1	4	84796614	84810403	L5_6Excitatory	CNV16p11.2 del
-0.446376	-1.06097	0.632177	EDIL3	5	83940554	84384880	L5_6Excitatory	CNV16p11.2 del
-0.325562	-1.07541	0.632177	LIMD2	17	63695888	63701172	L5_6Excitatory	CNV16p11.2 del
-0.159893	-1.07486	0.632177	DENND6A	3	57625454	57693077	L5_6Excitatory	CNV16p11.2 del
-0.488018	-1.07366	0.632204	MYLPF	16	30370934	30377991	L5_6Excitatory	CNV16p11.2 del
-0.34089	-1.09054	0.632215	ZFY	Y	2935281	2982506	L5_6Excitatory	CNV16p11.2 del
-0.277925	-1.08276	0.632215	LIFR	5	38474668	38608354	L5_6Excitatory	CNV16p11.2 del
0.442655	1.07953	0.632369	MIR4458HG	5	8450701	8486930	L5_6Excitatory	CNV16p11.2 del
-1.05998	-1.06064	0.632369	NCKAP5	2	132671788	133568463	L5_6Excitatory	CNV16p11.2 del
-0.134667	-1.06145	0.632369	CGRRF1	14	54509812	54539292	L5_6Excitatory	CNV16p11.2 del
-0.234283	-1.06928	0.632369	MSL1	17	40121971	40136917	L5_6Excitatory	CNV16p11.2 del
-0.152858	-1.07695	0.632423	SNAP47	1	227728200	227781826	L5_6Excitatory	CNV16p11.2 del
-0.239297	-1.07543	0.632423	PDGFA	7	497258	520296	L5_6Excitatory	CNV16p11.2 del
-0.278706	-1.06604	0.632482	SMPDL3A	6	122789049	122809720	L5_6Excitatory	CNV16p11.2 del
0.226178	1.07412	0.632688	MAP3K21	1	233327724	233385148	L5_6Excitatory	CNV16p11.2 del
-0.266786	-1.07446	0.632774	HECTD2	10	91409280	91514829	L5_6Excitatory	CNV16p11.2 del
-0.461756	-1.06854	0.632774	SPON1	11	13962723	14268133	L5_6Excitatory	CNV16p11.2 del
-0.469401	-1.05914	0.632939	ECI1	16	2239402	2252300	L5_6Excitatory	CNV16p11.2 del
-0.221725	-1.05982	0.632992	TOR3A	1	179082070	179098023	L5_6Excitatory	CNV16p11.2 del
-0.325939	-1.05875	0.632992	SNRPG	2	70281362	70293740	L5_6Excitatory	CNV16p11.2 del
0.528419	1.05866	0.632992	MSTN	2	190055700	190062729	L5_6Excitatory	CNV16p11.2 del
0.128476	1.06932	0.633125	GTF2E2	8	30578318	30658236	L5_6Excitatory	CNV16p11.2 del
0.348067	1.07836	0.633156	AL353576.1	10	16521714	16539737	L5_6Excitatory	CNV16p11.2 del
-1.12265	-1.06409	0.633173	AC037486.1	8	121954640	122127184	L5_6Excitatory	CNV16p11.2 del
-0.287437	-1.07869	0.633173	RMI1	9	83980798	84004074	L5_6Excitatory	CNV16p11.2 del
-0.743702	-1.06692	0.633173	AL356740.1	13	112964835	112966131	L5_6Excitatory	CNV16p11.2 del
-0.186128	-1.07342	0.633173	BNIP2	15	59659146	59689339	L5_6Excitatory	CNV16p11.2 del
-0.358354	-1.0742	0.633173	RAB6B	3	133824235	133895882	L5_6Excitatory	CNV16p11.2 del
-0.679041	-1.07011	0.633173	AL390242.1	1	112978610	112999636	L5_6Excitatory	CNV16p11.2 del
0.478729	1.07504	0.633173	CHODL	21	17901263	18267373	L5_6Excitatory	CNV16p11.2 del
-0.647446	-1.06909	0.633173	AL135978.2	14	67283749	67294073	L5_6Excitatory	CNV16p11.2 del
0.276527	1.06886	0.633387	MFHAS1	8	8783354	8893630	L5_6Excitatory	CNV16p11.2 del
0.268036	1.07278	0.633425	AKAP1	17	57085092	57121346	L5_6Excitatory	CNV16p11.2 del
-0.433916	-1.06343	0.63387	AC022613.1	15	29674932	29680957	L5_6Excitatory	CNV16p11.2 del
0.356569	1.07398	0.63387	AP005901.5	18	15184016	15189760	L5_6Excitatory	CNV16p11.2 del
-0.610881	-1.06418	0.633873	TRIM67	1	231162058	231221565	L5_6Excitatory	CNV16p11.2 del
-0.485948	-1.0644	0.633927	AC124242.3	8	18104797	18127346	L5_6Excitatory	CNV16p11.2 del
-0.171832	-1.07157	0.6341	RNF19A	8	100257060	100336218	L5_6Excitatory	CNV16p11.2 del
-0.999906	-1.06568	0.6341	COL13A1	10	69801880	69964275	L5_6Excitatory	CNV16p11.2 del
-0.178327	-1.07328	0.634124	RAB2A	8	60516936	60623644	L5_6Excitatory	CNV16p11.2 del
-0.545297	-1.06239	0.634247	RINL	19	38867830	38878275	L5_6Excitatory	CNV16p11.2 del
-0.322942	-1.06473	0.634247	ABHD16A	6	31686955	31703356	L5_6Excitatory	CNV16p11.2 del
0.222547	1.07638	0.634247	ATF6B	6	32115264	32128253	L5_6Excitatory	CNV16p11.2 del
-0.711763	-1.06432	0.634247	KCTD15	19	33795933	33815763	L5_6Excitatory	CNV16p11.2 del
-0.280217	-1.06551	0.634381	HIVEP2	6	142751469	142956698	L5_6Excitatory	CNV16p11.2 del
-0.35928	-1.07065	0.634476	MSL3	X	11758159	11775772	L5_6Excitatory	CNV16p11.2 del
0.444591	1.0687	0.634476	AC127526.2	11	3475778	3581211	L5_6Excitatory	CNV16p11.2 del
-0.529526	-1.06837	0.634508	PNPO	17	47941506	47949308	L5_6Excitatory	CNV16p11.2 del
-0.291181	-1.07244	0.634508	FLRT3	20	14322985	14337614	L5_6Excitatory	CNV16p11.2 del
0.192541	1.07405	0.634508	STXBP5L	3	120908072	121424761	L5_6Excitatory	CNV16p11.2 del
-0.97147	-1.06544	0.635387	PTPN7	1	202147013	202161588	L5_6Excitatory	CNV16p11.2 del
-0.330159	-1.06591	0.635405	CYP7B1	8	64587763	64798737	L5_6Excitatory	CNV16p11.2 del
-0.572544	-1.07485	0.635405	NAP1L3	X	93670930	93673578	L5_6Excitatory	CNV16p11.2 del
-0.658001	-1.06551	0.635405	FAM227B	15	49326962	49620929	L5_6Excitatory	CNV16p11.2 del
-0.455874	-1.07307	0.635642	DMKN	19	35497220	35513658	L5_6Excitatory	CNV16p11.2 del
-0.267705	-1.06721	0.635809	AL512662.2	10	79904898	79951029	L5_6Excitatory	CNV16p11.2 del
0.342268	1.06384	0.635882	EPHB1	3	134795260	135260467	L5_6Excitatory	CNV16p11.2 del
-0.362618	-1.05444	0.635882	EIF3I	1	32221077	32245397	L5_6Excitatory	CNV16p11.2 del
-0.136149	-1.05376	0.635882	BTBD10	11	13388008	13463297	L5_6Excitatory	CNV16p11.2 del
-0.222749	-1.07039	0.635902	DMTF1	7	87152409	87196337	L5_6Excitatory	CNV16p11.2 del
-0.601149	-1.06582	0.635942	PICART1	17	50050349	50055746	L5_6Excitatory	CNV16p11.2 del
-0.957384	-1.06437	0.635942	ZNRF3-AS1	22	29024999	29031476	L5_6Excitatory	CNV16p11.2 del
-0.952551	-1.05232	0.636046	ANXA1	9	73151865	73170393	L5_6Excitatory	CNV16p11.2 del
-0.486793	-1.05309	0.636136	ZNF467	7	149764182	149773588	L5_6Excitatory	CNV16p11.2 del
-0.289014	-1.05338	0.636136	SCRN2	17	47837692	47841289	L5_6Excitatory	CNV16p11.2 del
0.280901	1.06614	0.636136	PDCD7	15	65117379	65133808	L5_6Excitatory	CNV16p11.2 del
0.213269	1.0641	0.636199	ELAC2	17	12991612	13018065	L5_6Excitatory	CNV16p11.2 del
-0.393024	-1.0614	0.636265	SPRED1	15	38252836	38357249	L5_6Excitatory	CNV16p11.2 del
0.222667	1.05165	0.636265	CCDC136	7	128790757	128822132	L5_6Excitatory	CNV16p11.2 del
0.579248	1.11996	0.636265	TF	3	133746040	133796641	L5_6Excitatory	CNV16p11.2 del
0.202579	1.06489	0.636265	RTF1	15	41408408	41483563	L5_6Excitatory	CNV16p11.2 del
0.261538	1.05265	0.636265	AC018685.3	2	2697490	2701812	L5_6Excitatory	CNV16p11.2 del
0.24777	1.06781	0.636265	JAKMIP3	10	132036336	132184858	L5_6Excitatory	CNV16p11.2 del
-0.74609	-1.06229	0.636265	ANO7	2	241188509	241225976	L5_6Excitatory	CNV16p11.2 del
-0.687482	-1.05719	0.636265	AL122014.1	11	30773913	30850559	L5_6Excitatory	CNV16p11.2 del
0.376641	1.05145	0.636265	MYO1B	2	191245185	191425389	L5_6Excitatory	CNV16p11.2 del
-0.396395	-1.06666	0.636265	USP11	X	47232866	47248328	L5_6Excitatory	CNV16p11.2 del
-0.329282	-1.05968	0.636265	CABYR	18	24138987	24161600	L5_6Excitatory	CNV16p11.2 del
0.794668	1.06953	0.636265	LUNAR1	15	99014526	99031054	L5_6Excitatory	CNV16p11.2 del
0.579415	1.05062	0.636361	AL139042.1	6	88177804	88442928	L5_6Excitatory	CNV16p11.2 del
-0.170038	-1.0672	0.636361	ZNF277	7	112206695	112343934	L5_6Excitatory	CNV16p11.2 del
0.690045	1.06377	0.63638	AC015522.1	8	83912713	84142463	L5_6Excitatory	CNV16p11.2 del
-0.177726	-1.06442	0.636521	SNUPN	15	75598083	75626469	L5_6Excitatory	CNV16p11.2 del
0.191974	1.06719	0.636521	FAM184A	6	118959763	119149387	L5_6Excitatory	CNV16p11.2 del
-0.948907	-1.05813	0.636718	AC010307.2	5	133160438	133224413	L5_6Excitatory	CNV16p11.2 del
0.170627	1.06732	0.636718	ZHX3	20	41178448	41317731	L5_6Excitatory	CNV16p11.2 del
0.471332	1.04948	0.636718	AC130352.1	8	12476462	12477122	L5_6Excitatory	CNV16p11.2 del
-0.180865	-1.06824	0.636718	TSPOAP1	17	58301228	58328795	L5_6Excitatory	CNV16p11.2 del
0.209651	1.06789	0.636761	AP3B1	5	78000522	78294762	L5_6Excitatory	CNV16p11.2 del
0.179156	1.06135	0.636761	LMTK2	7	98106862	98209638	L5_6Excitatory	CNV16p11.2 del
-0.567772	-1.05849	0.636761	AC244090.1	X	154424378	154428526	L5_6Excitatory	CNV16p11.2 del
0.184398	1.06324	0.636761	SNX9	6	157700387	157945077	L5_6Excitatory	CNV16p11.2 del
0.308733	1.06195	0.636761	TNFRSF19	13	23570370	23676104	L5_6Excitatory	CNV16p11.2 del
-0.360571	-1.05002	0.636761	N4BP3	5	178113532	178126081	L5_6Excitatory	CNV16p11.2 del
0.808285	1.06452	0.636761	LINC02351	15	98323902	98421021	L5_6Excitatory	CNV16p11.2 del
-1.0646	-1.05676	0.636761	AC027698.1	8	58091442	58106294	L5_6Excitatory	CNV16p11.2 del
-0.209093	-1.06235	0.636761	PALM2-AKAP2	9	109498325	110172512	L5_6Excitatory	CNV16p11.2 del
-0.173448	-1.06474	0.636761	IPO8	12	30628988	30695869	L5_6Excitatory	CNV16p11.2 del
-0.339393	-1.07209	0.636761	VAT1L	16	77788564	77980107	L5_6Excitatory	CNV16p11.2 del
0.415077	1.04972	0.636761	IGFBP3	7	45912245	45921874	L5_6Excitatory	CNV16p11.2 del
-0.478499	-1.06014	0.636761	SLC22A4	5	132294394	132344190	L5_6Excitatory	CNV16p11.2 del
-0.76517	-1.05779	0.636761	AL359513.1	13	52454774	52455392	L5_6Excitatory	CNV16p11.2 del
0.213427	1.04801	0.636761	ZMIZ1-AS1	10	78943328	79067895	L5_6Excitatory	CNV16p11.2 del
-0.47061	-1.05893	0.636761	AL096803.4	1	186521773	186522304	L5_6Excitatory	CNV16p11.2 del
-0.909921	-1.04914	0.636761	PCDH8	13	52842889	52848641	L5_6Excitatory	CNV16p11.2 del
0.436593	1.06452	0.636761	GULP1	2	188291669	188595931	L5_6Excitatory	CNV16p11.2 del
-0.260438	-1.06446	0.636761	ALG12	22	49900229	49918438	L5_6Excitatory	CNV16p11.2 del
0.297601	1.05645	0.636761	HECW2	2	196189099	196593684	L5_6Excitatory	CNV16p11.2 del
0.242725	1.06406	0.636761	COX19	7	898778	975549	L5_6Excitatory	CNV16p11.2 del
-0.965402	-1.04871	0.636761	SLA	8	133036728	133102912	L5_6Excitatory	CNV16p11.2 del
-0.927032	-1.05522	0.636761	AC069272.1	4	148146471	148208880	L5_6Excitatory	CNV16p11.2 del
-0.19054	-1.06679	0.636761	EED	11	86201212	86278813	L5_6Excitatory	CNV16p11.2 del
0.366874	1.0668	0.636761	LINC02664	10	31187715	31261910	L5_6Excitatory	CNV16p11.2 del
0.233531	1.06853	0.636761	ZNF282	7	149195546	149226238	L5_6Excitatory	CNV16p11.2 del
-0.17499	-1.06878	0.636761	AC073050.1	2	167293171	167558333	L5_6Excitatory	CNV16p11.2 del
-0.861947	-1.05425	0.636761	AC092040.1	3	64067964	64103131	L5_6Excitatory	CNV16p11.2 del
0.23992	1.05897	0.636761	TWSG1	18	9334767	9402420	L5_6Excitatory	CNV16p11.2 del
0.175361	1.05898	0.636761	TBC1D30	12	64759484	64881033	L5_6Excitatory	CNV16p11.2 del
-0.821348	-1.05443	0.636761	SPSB4	3	141051347	141148611	L5_6Excitatory	CNV16p11.2 del
-0.333352	-1.05885	0.636813	SYNPO	5	150601080	150659207	L5_6Excitatory	CNV16p11.2 del
-0.406977	-1.06253	0.636823	DNAJB2	2	219279342	219286898	L5_6Excitatory	CNV16p11.2 del
-0.35773	-1.06228	0.636825	AL353746.1	9	27937617	27944497	L5_6Excitatory	CNV16p11.2 del
-0.255641	-1.05663	0.636874	YIPF6	X	68498562	68537282	L5_6Excitatory	CNV16p11.2 del
0.191856	1.06237	0.636874	VOPP1	7	55436056	55572988	L5_6Excitatory	CNV16p11.2 del
0.430173	1.06547	0.636874	AC006144.2	X	121065882	121078538	L5_6Excitatory	CNV16p11.2 del
-0.708016	-1.05604	0.637004	AL024507.2	6	107957413	107959986	L5_6Excitatory	CNV16p11.2 del
-0.317063	-1.05419	0.63713	MRGBP	20	62796473	62801729	L5_6Excitatory	CNV16p11.2 del
-0.764126	-1.05218	0.63713	AC025262.4	12	64820179	64825955	L5_6Excitatory	CNV16p11.2 del
0.286591	1.0623	0.63713	DOT1L	19	2163933	2232578	L5_6Excitatory	CNV16p11.2 del
-0.268222	-1.0605	0.63713	YAE1	7	39566385	39610320	L5_6Excitatory	CNV16p11.2 del
0.392352	1.05739	0.637165	RNF139-AS1	8	124462485	124474582	L5_6Excitatory	CNV16p11.2 del
-1.08276	-1.05625	0.637165	AC005523.2	19	4791745	4795559	L5_6Excitatory	CNV16p11.2 del
-0.318502	-1.0587	0.637292	LRRC47	1	3778559	3796498	L5_6Excitatory	CNV16p11.2 del
0.122412	1.06219	0.637343	RC3H1	1	173931084	174022357	L5_6Excitatory	CNV16p11.2 del
-0.682362	-1.04677	0.637464	TNFRSF1A	12	6328757	6342114	L5_6Excitatory	CNV16p11.2 del
-0.535809	-1.06398	0.637464	NAP1L2	X	73212299	73214851	L5_6Excitatory	CNV16p11.2 del
0.353084	1.05771	0.637464	NBPF20	1	145289900	145425603	L5_6Excitatory	CNV16p11.2 del
0.210149	1.05539	0.63751	KLHDC10	7	130070534	130135705	L5_6Excitatory	CNV16p11.2 del
-0.27726	-1.06039	0.63751	TRIM23	5	65589690	65625975	L5_6Excitatory	CNV16p11.2 del
-1.29057	-1.05355	0.63755	AC005692.3	7	141392155	141396517	L5_6Excitatory	CNV16p11.2 del
-0.183851	-1.05625	0.63755	RBFOX2	22	35738736	36028824	L5_6Excitatory	CNV16p11.2 del
0.23752	1.04604	0.63755	AC011451.3	19	9383581	9407080	L5_6Excitatory	CNV16p11.2 del
-0.333101	-1.04455	0.63755	ADPRHL2	1	36088892	36093932	L5_6Excitatory	CNV16p11.2 del
0.366851	1.06264	0.63755	LINC01719	1	146052566	146061952	L5_6Excitatory	CNV16p11.2 del
-0.216416	-1.06042	0.63755	MYCBP2	13	77042474	77327094	L5_6Excitatory	CNV16p11.2 del
0.211054	1.06253	0.63755	DCDC2	6	24171755	24358059	L5_6Excitatory	CNV16p11.2 del
0.160068	1.0592	0.63755	ULK4	3	41246599	41962130	L5_6Excitatory	CNV16p11.2 del
0.327869	1.05967	0.63755	NECTIN3	3	111070071	111275563	L5_6Excitatory	CNV16p11.2 del
0.715837	1.05998	0.63755	AL356356.1	1	150548562	150557724	L5_6Excitatory	CNV16p11.2 del
0.693302	1.05642	0.63755	PPARA	22	46150521	46243755	L5_6Excitatory	CNV16p11.2 del
0.363	1.06312	0.63765	ZNF100	19	21722771	21767579	L5_6Excitatory	CNV16p11.2 del
-1.17179	-1.05451	0.63765	AL358154.1	10	93772681	93788605	L5_6Excitatory	CNV16p11.2 del
0.495911	1.05739	0.637687	AL392046.1	10	35098006	35127020	L5_6Excitatory	CNV16p11.2 del
0.562414	1.07182	0.637687	SMCO4	11	93478472	93543391	L5_6Excitatory	CNV16p11.2 del
-0.198209	-1.05501	0.637687	MKRN2	3	12557057	12586208	L5_6Excitatory	CNV16p11.2 del
-0.27941	-1.06012	0.637727	APBB1	11	6395125	6419414	L5_6Excitatory	CNV16p11.2 del
1.31529	1.0544	0.63777	LINC01945	2	131983937	131994161	L5_6Excitatory	CNV16p11.2 del
0.389702	1.06212	0.638004	AC111006.1	4	42151028	42268110	L5_6Excitatory	CNV16p11.2 del
-0.469324	-1.05148	0.638201	KLHDC8B	3	49171598	49176486	L5_6Excitatory	CNV16p11.2 del
-0.730805	-1.05203	0.638201	GPA33	1	167052836	167166479	L5_6Excitatory	CNV16p11.2 del
-0.447387	-1.04381	0.638249	H2AFX	11	119093874	119095465	L5_6Excitatory	CNV16p11.2 del
0.51683	1.05935	0.638249	AKT3-IT1	1	243793205	243794400	L5_6Excitatory	CNV16p11.2 del
-0.671101	-1.05275	0.638249	SLC26A5	7	103352730	103446207	L5_6Excitatory	CNV16p11.2 del
-0.383794	-1.0542	0.638249	RFNG	17	82047902	82051831	L5_6Excitatory	CNV16p11.2 del
0.160499	1.05928	0.638249	DDX46	5	134758771	134855133	L5_6Excitatory	CNV16p11.2 del
-0.426142	-1.0495	0.638249	SLC52A2	8	144333957	144361286	L5_6Excitatory	CNV16p11.2 del
0.310284	1.0647	0.638249	UCN	2	27307400	27308445	L5_6Excitatory	CNV16p11.2 del
0.299564	1.04216	0.638249	CCNB1	5	69167135	69178245	L5_6Excitatory	CNV16p11.2 del
-0.413599	-1.05126	0.638372	PRDX4	X	23664262	23686397	L5_6Excitatory	CNV16p11.2 del
-0.784392	-1.05324	0.638372	AL355347.1	6	61870097	61893882	L5_6Excitatory	CNV16p11.2 del
-0.200439	-1.05273	0.63908	WDR61	15	78277835	78299703	L5_6Excitatory	CNV16p11.2 del
0.335916	1.06155	0.63908	CENPA	2	26764289	26801067	L5_6Excitatory	CNV16p11.2 del
0.301138	1.05427	0.639133	AC013652.1	15	38865322	39427195	L5_6Excitatory	CNV16p11.2 del
-0.484171	-1.04988	0.639202	ELOF1	19	11551147	11559230	L5_6Excitatory	CNV16p11.2 del
-0.183803	-1.04166	0.639273	ALG1	16	5033702	5087379	L5_6Excitatory	CNV16p11.2 del
0.297383	1.04027	0.639291	FAM50A	X	154444141	154450654	L5_6Excitatory	CNV16p11.2 del
0.437605	1.04095	0.639318	SPAG8	9	35808045	35812272	L5_6Excitatory	CNV16p11.2 del
-0.640262	-1.04769	0.639318	WSCD1	17	6057807	6124427	L5_6Excitatory	CNV16p11.2 del
0.511022	1.05603	0.639411	AC079340.2	4	152206987	152225870	L5_6Excitatory	CNV16p11.2 del
-0.532	-1.04863	0.639469	INAFM2	15	40323692	40326715	L5_6Excitatory	CNV16p11.2 del
-0.425453	-1.03945	0.639469	PLPPR1	9	101028727	101325135	L5_6Excitatory	CNV16p11.2 del
0.410928	1.05635	0.639469	AC006041.2	7	15736373	15796370	L5_6Excitatory	CNV16p11.2 del
-0.432891	-1.05522	0.639469	ADD3	10	109996368	110135565	L5_6Excitatory	CNV16p11.2 del
-0.383891	-1.05578	0.639469	SATB1	3	18345377	18445621	L5_6Excitatory	CNV16p11.2 del
-0.878272	-1.05029	0.639469	LRIG3	12	58872149	58920504	L5_6Excitatory	CNV16p11.2 del
-0.711854	-1.04444	0.639469	IGFBP6	12	53097436	53102345	L5_6Excitatory	CNV16p11.2 del
0.531451	1.05106	0.639601	RORB	9	74497335	74693177	L5_6Excitatory	CNV16p11.2 del
-0.448041	-1.05039	0.639663	FALEC	1	150515757	150518032	L5_6Excitatory	CNV16p11.2 del
-0.49655	-1.05184	0.639663	GMFG	19	39328353	39342372	L5_6Excitatory	CNV16p11.2 del
0.446131	1.04844	0.639676	AURKA	20	56369389	56392337	L5_6Excitatory	CNV16p11.2 del
-0.949691	-1.04068	0.639862	VAV3	1	107571161	107965180	L5_6Excitatory	CNV16p11.2 del
0.365575	1.05602	0.639972	AC048341.1	12	62602752	62622213	L5_6Excitatory	CNV16p11.2 del
-0.728101	-1.04828	0.639972	AL034405.1	X	129869064	129957528	L5_6Excitatory	CNV16p11.2 del
0.248217	1.03822	0.639972	RASSF1	3	50329782	50340980	L5_6Excitatory	CNV16p11.2 del
-0.535454	-1.04487	0.639972	AC092807.3	1	85482281	85578250	L5_6Excitatory	CNV16p11.2 del
0.239717	1.06368	0.639972	AL109946.1	X	107857364	107936256	L5_6Excitatory	CNV16p11.2 del
-0.173622	-1.05393	0.639972	NCS1	9	130172404	130237303	L5_6Excitatory	CNV16p11.2 del
-1.05892	-1.04954	0.639972	AC245407.2	1	146387202	146388092	L5_6Excitatory	CNV16p11.2 del
-0.829061	-1.04641	0.639972	SPDYE3	7	100307702	100322196	L5_6Excitatory	CNV16p11.2 del
-1.18239	-1.04556	0.640031	AL079338.1	20	15892355	15985876	L5_6Excitatory	CNV16p11.2 del
-0.507441	-1.05183	0.640218	CDKN2D	19	10566460	10569059	L5_6Excitatory	CNV16p11.2 del
-0.279176	-1.05087	0.640288	NAMPT	7	106248298	106285966	L5_6Excitatory	CNV16p11.2 del
0.189611	1.05194	0.640317	CHFR	12	132822187	132956304	L5_6Excitatory	CNV16p11.2 del
-0.310787	-1.0548	0.640337	GLO1	6	38675925	38703145	L5_6Excitatory	CNV16p11.2 del
-0.35601	-1.05039	0.640337	CXXC4-AS1	4	104490849	104734546	L5_6Excitatory	CNV16p11.2 del
-0.829222	-1.04477	0.640595	ADGRG2	X	18989307	19122637	L5_6Excitatory	CNV16p11.2 del
1.61708	1.04744	0.640595	FTCD	21	46136160	46155579	L5_6Excitatory	CNV16p11.2 del
-0.200437	-1.05268	0.640704	LRCH2	X	115110616	115234096	L5_6Excitatory	CNV16p11.2 del
-0.42359	-1.04837	0.640704	FAM210B	20	56358974	56368663	L5_6Excitatory	CNV16p11.2 del
-1.16775	-1.04167	0.641053	TSPAN11	12	30926428	30996602	L5_6Excitatory	CNV16p11.2 del
0.277998	1.04839	0.641053	JPH1	8	74234700	74321540	L5_6Excitatory	CNV16p11.2 del
-0.856608	-1.04119	0.641053	AC022068.1	8	4633065	4635654	L5_6Excitatory	CNV16p11.2 del
-0.435827	-1.04806	0.641053	SLC26A4-AS1	7	107650260	107662204	L5_6Excitatory	CNV16p11.2 del
-1.27874	-1.04338	0.641053	AC016650.1	5	16129114	16141737	L5_6Excitatory	CNV16p11.2 del
0.307579	1.07014	0.641497	TTTY14	Y	18772706	19077416	L5_6Excitatory	CNV16p11.2 del
-0.60448	-1.03606	0.641497	RNF113A	X	119870475	119871733	L5_6Excitatory	CNV16p11.2 del
0.495641	1.0347	0.64151	DBX2	12	45014672	45051099	L5_6Excitatory	CNV16p11.2 del
0.429887	1.04407	0.64151	ACOT11	1	54542257	54639192	L5_6Excitatory	CNV16p11.2 del
0.656092	1.05444	0.64151	LINC02737	11	96508425	96514748	L5_6Excitatory	CNV16p11.2 del
-0.235293	-1.04713	0.641559	ERCC2	19	45349837	45370918	L5_6Excitatory	CNV16p11.2 del
0.224936	1.05038	0.641615	TARSL2	15	101653596	101724473	L5_6Excitatory	CNV16p11.2 del
-0.526392	-1.03837	0.641615	NAGA	22	42058334	42070842	L5_6Excitatory	CNV16p11.2 del
0.509399	1.0521	0.641731	AC010092.1	2	170890393	170914873	L5_6Excitatory	CNV16p11.2 del
0.177761	1.05033	0.641731	ZNF605	12	132918306	132956306	L5_6Excitatory	CNV16p11.2 del
-0.381675	-1.04456	0.641731	AUP1	2	74526645	74529760	L5_6Excitatory	CNV16p11.2 del
-0.181522	-1.03433	0.641731	AC080013.1	3	158732263	158784070	L5_6Excitatory	CNV16p11.2 del
-0.367725	-1.0484	0.641746	AC093523.1	5	68792609	69043850	L5_6Excitatory	CNV16p11.2 del
-0.811101	-1.04568	0.641746	GCNT7	20	56491492	56525925	L5_6Excitatory	CNV16p11.2 del
-1.04214	-1.03588	0.641814	AC023503.1	3	83384445	83437728	L5_6Excitatory	CNV16p11.2 del
0.215082	1.05068	0.641955	UBN2	7	139230356	139308236	L5_6Excitatory	CNV16p11.2 del
0.237942	1.04781	0.641955	ST6GAL2	2	106801600	106887108	L5_6Excitatory	CNV16p11.2 del
-0.200179	-1.04138	0.641955	NKAPD1	11	112074086	112085150	L5_6Excitatory	CNV16p11.2 del
-0.360566	-1.04226	0.641955	MVK	12	109573255	109598125	L5_6Excitatory	CNV16p11.2 del
-0.546114	-1.0428	0.641955	ADRM1	20	62302093	62308862	L5_6Excitatory	CNV16p11.2 del
-0.282496	-1.04212	0.642043	WIZ	19	15419978	15449956	L5_6Excitatory	CNV16p11.2 del
0.518578	1.05923	0.642081	AC090186.1	8	51810110	51810681	L5_6Excitatory	CNV16p11.2 del
-0.273037	-1.04481	0.642117	THOP1	19	2785503	2815807	L5_6Excitatory	CNV16p11.2 del
-0.83558	-1.0353	0.642477	PACRG-AS3	6	163163830	163192038	L5_6Excitatory	CNV16p11.2 del
0.232593	1.04981	0.642618	SGPP1	14	63684216	63728065	L5_6Excitatory	CNV16p11.2 del
-0.456071	-1.04299	0.642863	PTPRD-AS2	9	10613202	10620420	L5_6Excitatory	CNV16p11.2 del
0.552668	1.04302	0.642872	ADORA2A	22	24417879	24442357	L5_6Excitatory	CNV16p11.2 del
-0.591778	-1.03964	0.642872	ITGA1	5	52787916	52959209	L5_6Excitatory	CNV16p11.2 del
0.223032	1.04657	0.642872	APPBP2	17	60443158	60526242	L5_6Excitatory	CNV16p11.2 del
-0.0975202	-1.03176	0.642872	ZNF410	14	73886617	73932521	L5_6Excitatory	CNV16p11.2 del
-0.915579	-1.04665	0.64291	HEBP2	6	138403531	138422197	L5_6Excitatory	CNV16p11.2 del
0.438219	1.03271	0.64291	PKD2L1	10	100288149	100330264	L5_6Excitatory	CNV16p11.2 del
0.267767	1.04692	0.64299	PIR	X	15384799	15493564	L5_6Excitatory	CNV16p11.2 del
-0.404787	-1.04353	0.64299	AL049795.1	1	32204769	32206814	L5_6Excitatory	CNV16p11.2 del
0.228566	1.05366	0.64299	NPIPA1	16	14922802	14952060	L5_6Excitatory	CNV16p11.2 del
-0.238728	-1.04337	0.64299	CD47	3	108043091	108091862	L5_6Excitatory	CNV16p11.2 del
-0.178069	-1.04666	0.64299	NTPCR	1	232950605	232983882	L5_6Excitatory	CNV16p11.2 del
-0.762589	-1.04152	0.643118	AL109811.1	1	11068471	11073097	L5_6Excitatory	CNV16p11.2 del
-0.200662	-1.0452	0.64338	PSD3	8	18527303	19084730	L5_6Excitatory	CNV16p11.2 del
0.311788	1.04905	0.64338	SLC9A9	3	143265222	143848485	L5_6Excitatory	CNV16p11.2 del
-0.179534	-1.04982	0.643982	SUSD6	14	69611596	69715144	L5_6Excitatory	CNV16p11.2 del
0.238783	1.03006	0.644025	MTMR8	X	64268081	64395452	L5_6Excitatory	CNV16p11.2 del
0.426769	1.04269	0.644025	CD163L1	12	7346685	7479897	L5_6Excitatory	CNV16p11.2 del
0.614552	1.04485	0.644106	FAM86B1	8	12182096	12194133	L5_6Excitatory	CNV16p11.2 del
-0.598953	-1.03575	0.644155	FJX1	11	35618460	35620865	L5_6Excitatory	CNV16p11.2 del
0.214977	1.04876	0.644744	ZNF660	3	44578223	44599694	L5_6Excitatory	CNV16p11.2 del
0.30142	1.03793	0.644814	NEXN	1	77888513	77943895	L5_6Excitatory	CNV16p11.2 del
-0.438015	-1.0382	0.64491	PLPPR3	19	812488	821955	L5_6Excitatory	CNV16p11.2 del
0.401628	1.04625	0.64492	ZFP37	9	113038377	113056759	L5_6Excitatory	CNV16p11.2 del
0.357097	1.02753	0.64498	LMO1	11	8224309	8268716	L5_6Excitatory	CNV16p11.2 del
-0.237528	-1.03987	0.645003	CLPTM1	19	44954585	44993341	L5_6Excitatory	CNV16p11.2 del
-1.12471	-1.03433	0.645003	AP005131.1	18	13514520	13522888	L5_6Excitatory	CNV16p11.2 del
-0.501067	-1.02749	0.645117	RNASEH2C	11	65714005	65720818	L5_6Excitatory	CNV16p11.2 del
-0.346247	-1.03447	0.645347	ACP2	11	47239302	47248906	L5_6Excitatory	CNV16p11.2 del
0.665793	1.03677	0.645347	AL357972.1	1	233724454	233730746	L5_6Excitatory	CNV16p11.2 del
-0.202258	-1.0441	0.645391	RALGPS2	1	178725165	178921842	L5_6Excitatory	CNV16p11.2 del
0.15735	1.04853	0.645526	BIN3	8	22620418	22669148	L5_6Excitatory	CNV16p11.2 del
-0.324055	-1.03901	0.645597	USF2	19	35268962	35279821	L5_6Excitatory	CNV16p11.2 del
-0.337053	-1.03694	0.645597	YKT6	7	44200959	44214294	L5_6Excitatory	CNV16p11.2 del
0.223849	1.04097	0.645597	GLT8D2	12	103988987	104064183	L5_6Excitatory	CNV16p11.2 del
-0.957496	-1.03195	0.645905	AC097448.1	2	151796688	151798688	L5_6Excitatory	CNV16p11.2 del
0.349882	1.03743	0.646034	TMEM182	2	102736905	103019900	L5_6Excitatory	CNV16p11.2 del
0.141187	1.04105	0.646054	GPR89B	1	147928393	147993592	L5_6Excitatory	CNV16p11.2 del
-0.669353	-1.03229	0.646087	AC106818.2	5	93621683	93675081	L5_6Excitatory	CNV16p11.2 del
0.579733	1.05284	0.646087	LINC00390	13	44094822	44147765	L5_6Excitatory	CNV16p11.2 del
0.279891	1.04279	0.646087	DPP3	11	66480013	66509657	L5_6Excitatory	CNV16p11.2 del
-0.83993	-1.03021	0.646087	ANKRD65	1	1418420	1421769	L5_6Excitatory	CNV16p11.2 del
-0.243961	-1.04013	0.646087	HOOK1	1	59814786	59876322	L5_6Excitatory	CNV16p11.2 del
-0.370637	-1.03846	0.646087	CPQ	8	96645242	97149654	L5_6Excitatory	CNV16p11.2 del
0.795645	1.03715	0.646087	AC079793.1	2	143295421	143598002	L5_6Excitatory	CNV16p11.2 del
-0.938592	-1.03477	0.646087	TNS3	7	47275154	47582558	L5_6Excitatory	CNV16p11.2 del
-0.330794	-1.03526	0.646087	PTAR1	9	69709522	69760011	L5_6Excitatory	CNV16p11.2 del
0.768968	1.04648	0.646128	AC073973.1	2	194587925	194612145	L5_6Excitatory	CNV16p11.2 del
-0.279222	-1.03703	0.646128	MTA1	14	105419820	105470729	L5_6Excitatory	CNV16p11.2 del
-1.09707	-1.03191	0.646509	AC108472.1	4	185665885	185675417	L5_6Excitatory	CNV16p11.2 del
-0.258148	-1.03876	0.647127	KIF5A	12	57546026	57586633	L5_6Excitatory	CNV16p11.2 del
0.292545	1.03759	0.647272	ZNF595	4	53286	88208	L5_6Excitatory	CNV16p11.2 del
0.252701	1.03491	0.647436	AL359878.1	10	971146	988341	L5_6Excitatory	CNV16p11.2 del
-0.282312	-1.03993	0.647628	SOD2				L5_6Excitatory	CNV16p11.2 del
-0.398852	-1.03536	0.647628	CACNB1	17	39173453	39197702	L5_6Excitatory	CNV16p11.2 del
0.305211	1.03775	0.647902	SPON1-AS1	11	14262846	14273691	L5_6Excitatory	CNV16p11.2 del
0.194524	1.03649	0.647902	RSU1	10	16590611	16817463	L5_6Excitatory	CNV16p11.2 del
-0.187972	-1.03847	0.647902	WBP4	13	41061509	41084006	L5_6Excitatory	CNV16p11.2 del
0.264341	1.0387	0.647908	TSEN15	1	184051651	184123978	L5_6Excitatory	CNV16p11.2 del
-0.366076	-1.02323	0.647908	AKR1B1	7	134442356	134459284	L5_6Excitatory	CNV16p11.2 del
0.25176	1.03579	0.648019	DDHD2	8	38225218	38275558	L5_6Excitatory	CNV16p11.2 del
0.237911	1.03234	0.648188	TMEM62	15	43123279	43185144	L5_6Excitatory	CNV16p11.2 del
-0.484396	-1.0279	0.648188	HCLS1	3	121631399	121660927	L5_6Excitatory	CNV16p11.2 del
-0.409591	-1.03027	0.648188	LINC00937	12	8295986	8396803	L5_6Excitatory	CNV16p11.2 del
-0.7943	-1.02893	0.648359	KIZ-AS1	20	21154023	21218289	L5_6Excitatory	CNV16p11.2 del
-0.386758	-1.0342	0.648359	AP001033.1	18	9310522	9334445	L5_6Excitatory	CNV16p11.2 del
0.462659	1.03709	0.648494	AC004241.1	12	47706058	47742294	L5_6Excitatory	CNV16p11.2 del
-0.990361	-1.0232	0.648503	GADD45B	19	2476122	2478259	L5_6Excitatory	CNV16p11.2 del
-0.530644	-1.02473	0.648565	SAC3D1	11	65040901	65044828	L5_6Excitatory	CNV16p11.2 del
-1.00662	-1.03912	0.648585	AL139286.3	1	35908980	35910872	L5_6Excitatory	CNV16p11.2 del
-0.423937	-1.02908	0.648585	DOLPP1	9	129081111	129090438	L5_6Excitatory	CNV16p11.2 del
-0.291828	-1.03361	0.648585	MTMR9	8	11284816	11328146	L5_6Excitatory	CNV16p11.2 del
-0.254547	-1.02876	0.648585	COMMD4	15	75336020	75343224	L5_6Excitatory	CNV16p11.2 del
-0.44641	-1.03227	0.648585	NAT8L	4	2059327	2069089	L5_6Excitatory	CNV16p11.2 del
0.428652	1.03138	0.648585	NINL	20	25451594	25585531	L5_6Excitatory	CNV16p11.2 del
-0.470951	-1.02036	0.648585	NAIF1	9	128061233	128068206	L5_6Excitatory	CNV16p11.2 del
-0.922594	-1.02892	0.64859	AL008729.1	6	13264861	13295586	L5_6Excitatory	CNV16p11.2 del
-0.93776	-1.02364	0.64859	AC093690.1	2	28307063	28310560	L5_6Excitatory	CNV16p11.2 del
-0.365783	-1.03087	0.64859	EHHADH	3	185190624	185281990	L5_6Excitatory	CNV16p11.2 del
0.208281	1.03358	0.64859	PRKAR2A	3	48744597	48847874	L5_6Excitatory	CNV16p11.2 del
-0.876839	-1.02983	0.648653	DLGAP1-AS2	18	3603000	3610103	L5_6Excitatory	CNV16p11.2 del
-0.380096	-1.03541	0.648653	FAM217B	20	59933764	59948680	L5_6Excitatory	CNV16p11.2 del
-0.205485	-1.03157	0.648653	SMC3	10	110567684	110606048	L5_6Excitatory	CNV16p11.2 del
0.324916	1.01905	0.648653	AC016747.1	2	61141592	61144969	L5_6Excitatory	CNV16p11.2 del
-0.63013	-1.02553	0.648653	AC104655.1	2	105092368	105103036	L5_6Excitatory	CNV16p11.2 del
-0.130647	-1.02991	0.648653	THRAP3	1	36224432	36305357	L5_6Excitatory	CNV16p11.2 del
-0.233152	-1.03249	0.648653	ZCCHC7	9	37120574	37358149	L5_6Excitatory	CNV16p11.2 del
-0.234541	-1.01869	0.648653	TAS2R14	12	10937408	11171573	L5_6Excitatory	CNV16p11.2 del
-0.820986	-1.02297	0.648653	DUSP1	5	172768096	172771195	L5_6Excitatory	CNV16p11.2 del
0.155541	1.01876	0.648653	ZNF836	19	52153864	52171643	L5_6Excitatory	CNV16p11.2 del
0.251452	1.03582	0.648653	RASSF8-AS1	12	25936683	25959765	L5_6Excitatory	CNV16p11.2 del
0.442704	1.03906	0.648653	IZUMO1	19	48740852	48746909	L5_6Excitatory	CNV16p11.2 del
0.224432	1.01836	0.648653	AC025262.1				L5_6Excitatory	CNV16p11.2 del
-0.526775	-1.02219	0.648653	WFDC2	20	45469753	45481532	L5_6Excitatory	CNV16p11.2 del
0.172035	1.03523	0.648653	ZFYVE26	14	67727374	67816590	L5_6Excitatory	CNV16p11.2 del
0.185413	1.03382	0.648653	EVI5	1	92508696	92792404	L5_6Excitatory	CNV16p11.2 del
0.188023	1.01948	0.648653	SPNS1	16	28974221	28984548	L5_6Excitatory	CNV16p11.2 del
-0.421197	-1.02627	0.648653	ZC2HC1C	14	75064109	75119502	L5_6Excitatory	CNV16p11.2 del
-0.199292	-1.03019	0.648667	COPB1	11	14443440	14500027	L5_6Excitatory	CNV16p11.2 del
0.180987	1.01904	0.648667	KCNK12	2	47509290	47570985	L5_6Excitatory	CNV16p11.2 del
-0.296135	-1.03662	0.648667	PRXL2A	10	80407829	80437115	L5_6Excitatory	CNV16p11.2 del
0.229317	1.02975	0.648667	FAM120B	6	170290703	170407067	L5_6Excitatory	CNV16p11.2 del
-0.667457	-1.01803	0.648878	LMNTD1	12	25409307	25648579	L5_6Excitatory	CNV16p11.2 del
-0.353449	-1.01816	0.648901	HDDC2	6	125219962	125302078	L5_6Excitatory	CNV16p11.2 del
0.983221	1.03386	0.648901	AC016687.3	4	33775498	34039914	L5_6Excitatory	CNV16p11.2 del
0.70494	1.02667	0.648901	TRIM5	11	5663195	5938619	L5_6Excitatory	CNV16p11.2 del
-0.453791	-1.02563	0.648982	SLC1A6	19	14950033	15022990	L5_6Excitatory	CNV16p11.2 del
0.19419	1.03258	0.649207	TBC1D15	12	71839707	71927248	L5_6Excitatory	CNV16p11.2 del
-0.195932	-1.03396	0.649456	PSMD4	1	151254709	151267479	L5_6Excitatory	CNV16p11.2 del
-0.220112	-1.02977	0.649456	ZNF285	19	44382298	44401608	L5_6Excitatory	CNV16p11.2 del
0.146162	1.03732	0.649456	SMC5	9	70258978	70354873	L5_6Excitatory	CNV16p11.2 del
0.220817	1.02891	0.649481	SEC24C	10	73744372	73772161	L5_6Excitatory	CNV16p11.2 del
0.182095	1.01731	0.649481	TNIP1	5	151029945	151093577	L5_6Excitatory	CNV16p11.2 del
-0.350328	-1.0163	0.649481	MARCH3	5	126867714	127030558	L5_6Excitatory	CNV16p11.2 del
-0.242933	-1.03231	0.649481	C12orf43	12	121000486	121016502	L5_6Excitatory	CNV16p11.2 del
0.723688	1.0305	0.649481	SOHLH2	13	36168217	36214588	L5_6Excitatory	CNV16p11.2 del
-0.375865	-1.01621	0.649484	C1QL3	10	16513734	16521879	L5_6Excitatory	CNV16p11.2 del
-0.177276	-1.03127	0.649558	TJP1	15	29699367	29968915	L5_6Excitatory	CNV16p11.2 del
-0.960412	-1.02448	0.649776	AC006145.1	7	82009177	82029955	L5_6Excitatory	CNV16p11.2 del
-0.467885	-1.02635	0.649776	AP001462.1	11	64778954	64779405	L5_6Excitatory	CNV16p11.2 del
-0.204134	-1.0273	0.649776	EXOC6	10	92826831	93059493	L5_6Excitatory	CNV16p11.2 del
-0.163488	-1.03261	0.649776	GEMIN2	14	39114285	39136973	L5_6Excitatory	CNV16p11.2 del
-0.248482	-1.02914	0.649776	CMTR2	16	71281389	71289715	L5_6Excitatory	CNV16p11.2 del
-0.697496	-1.02016	0.649776	LAMC3	9	131009174	131094473	L5_6Excitatory	CNV16p11.2 del
-0.887133	-1.01544	0.649776	PREX2	8	67952046	68237032	L5_6Excitatory	CNV16p11.2 del
-0.275976	-1.03065	0.649776	RAP2A	13	97434169	97469128	L5_6Excitatory	CNV16p11.2 del
-0.474064	-1.01554	0.649776	SLCO2A1	3	133932701	134052184	L5_6Excitatory	CNV16p11.2 del
-0.138687	-1.03558	0.649776	EXOSC7	3	44975241	45036066	L5_6Excitatory	CNV16p11.2 del
0.225853	1.02541	0.649776	BICDL1	12	119989236	120094494	L5_6Excitatory	CNV16p11.2 del
-0.255671	-1.02909	0.649776	LINGO2	9	27937617	29213601	L5_6Excitatory	CNV16p11.2 del
0.252528	1.02989	0.649776	CASP8AP2	6	89829894	89874436	L5_6Excitatory	CNV16p11.2 del
-0.257978	-1.02997	0.649776	MARCH6	5	10353695	10440388	L5_6Excitatory	CNV16p11.2 del
0.255525	1.02747	0.649776	MARCH2	19	8413270	8439017	L5_6Excitatory	CNV16p11.2 del
-0.481003	-1.02407	0.649776	TMEM249	8	144352219	144354954	L5_6Excitatory	CNV16p11.2 del
0.154792	1.03419	0.64996	ZBTB24	6	109460632	109483239	L5_6Excitatory	CNV16p11.2 del
0.357989	1.02588	0.650121	SIAH3	13	45777242	45851753	L5_6Excitatory	CNV16p11.2 del
0.270701	1.03045	0.650215	AC010618.3	19	17488990	17511889	L5_6Excitatory	CNV16p11.2 del
-0.489858	-1.01357	0.650215	NDUFS6	5	1801407	1816048	L5_6Excitatory	CNV16p11.2 del
0.176215	1.02956	0.650223	CHD2	15	92886203	93027996	L5_6Excitatory	CNV16p11.2 del
-0.574537	-1.02278	0.650224	ZNF213	16	3129777	3142804	L5_6Excitatory	CNV16p11.2 del
0.234537	1.02159	0.650224	HOMER2	15	82836946	82986153	L5_6Excitatory	CNV16p11.2 del
0.20999	1.03057	0.65036	WDR19	4	39182504	39285810	L5_6Excitatory	CNV16p11.2 del
-0.322229	-1.02576	0.650372	SHTN1	10	116881477	117126586	L5_6Excitatory	CNV16p11.2 del
0.377917	1.03337	0.650476	C2CD2	21	41885112	41954018	L5_6Excitatory	CNV16p11.2 del
0.174854	1.02848	0.650742	TTC28-AS1	22	27919376	28008581	L5_6Excitatory	CNV16p11.2 del
-0.194117	-1.03012	0.650742	FNDC3A	13	48975912	49209779	L5_6Excitatory	CNV16p11.2 del
0.448496	1.01979	0.650742	AL353759.1	6	26160765	26172802	L5_6Excitatory	CNV16p11.2 del
-0.180949	-1.02408	0.650742	ATP13A2	1	16985958	17011928	L5_6Excitatory	CNV16p11.2 del
-0.177821	-1.0258	0.650742	HYLS1	11	125883614	125900646	L5_6Excitatory	CNV16p11.2 del
-0.400542	-1.01762	0.650922	NICN1	3	49422333	49429326	L5_6Excitatory	CNV16p11.2 del
-0.699797	-1.01372	0.650922	AC005323.1	17	10579040	10623036	L5_6Excitatory	CNV16p11.2 del
-0.445991	-1.01826	0.650922	RABGGTA	14	24265538	24271611	L5_6Excitatory	CNV16p11.2 del
-0.296881	-1.0262	0.650922	IMPAD1	8	56957931	56993867	L5_6Excitatory	CNV16p11.2 del
0.17986	1.02053	0.650922	CAMSAP1	9	135808487	135907546	L5_6Excitatory	CNV16p11.2 del
-0.20739	-1.02937	0.650922	INTS11	1	1311585	1324687	L5_6Excitatory	CNV16p11.2 del
-0.722965	-1.02137	0.650922	AC092338.3	16	22331039	22342938	L5_6Excitatory	CNV16p11.2 del
-0.397917	-1.02618	0.650922	RBMXL1	1	88979456	88992960	L5_6Excitatory	CNV16p11.2 del
-0.473386	-1.02201	0.650922	CCDC110	4	185445182	185471752	L5_6Excitatory	CNV16p11.2 del
-0.590795	-1.01966	0.650922	AC084824.4	12	32736930	32737660	L5_6Excitatory	CNV16p11.2 del
0.320729	1.02162	0.650922	PCDHB12	5	141208697	141212571	L5_6Excitatory	CNV16p11.2 del
-0.237929	-1.02503	0.650922	PPP1R9A	7	94907202	95296415	L5_6Excitatory	CNV16p11.2 del
0.239005	1.02082	0.650943	LINC01138	1	148290889	148519604	L5_6Excitatory	CNV16p11.2 del
-0.31303	-1.02724	0.65096	SC5D	11	121292681	121313410	L5_6Excitatory	CNV16p11.2 del
-0.535917	-1.01874	0.650978	SLC35C1	11	45804072	45813016	L5_6Excitatory	CNV16p11.2 del
-0.463244	-1.02038	0.650978	AC117395.1	3	149976755	149979355	L5_6Excitatory	CNV16p11.2 del
-0.227001	-1.02398	0.650984	WIPI2	7	5190196	5233840	L5_6Excitatory	CNV16p11.2 del
0.167086	1.02978	0.650984	RALY	20	33993646	34108308	L5_6Excitatory	CNV16p11.2 del
-0.326107	-1.02583	0.650984	AC092747.4	12	27037100	27038960	L5_6Excitatory	CNV16p11.2 del
-0.262121	-1.01925	0.651071	NUTF2	16	67846882	67872567	L5_6Excitatory	CNV16p11.2 del
-0.202645	-1.02595	0.651122	VWA8	13	41566835	41961120	L5_6Excitatory	CNV16p11.2 del
0.185202	1.0203	0.651134	ZNF253	19	19865882	19894674	L5_6Excitatory	CNV16p11.2 del
-0.316399	-1.02214	0.651134	GALE	1	23795599	23800781	L5_6Excitatory	CNV16p11.2 del
-0.204544	-1.01075	0.651263	SPHK2	19	48619291	48630717	L5_6Excitatory	CNV16p11.2 del
0.202491	1.02164	0.651282	REXO1	19	1815248	1848483	L5_6Excitatory	CNV16p11.2 del
0.585056	1.02427	0.651329	AC079382.2	3	106367979	106427977	L5_6Excitatory	CNV16p11.2 del
-0.240215	-1.02325	0.651339	EIF2B5	3	184135038	184146127	L5_6Excitatory	CNV16p11.2 del
-1.17579	-1.01641	0.651339	AC006064.2	12	6578622	6584739	L5_6Excitatory	CNV16p11.2 del
-0.40182	-1.02169	0.651339	CDK16	X	47217860	47229997	L5_6Excitatory	CNV16p11.2 del
-0.373339	-1.01042	0.651339	AC092171.4	7	5425714	5426402	L5_6Excitatory	CNV16p11.2 del
-0.356651	-1.01732	0.651368	LGMN	14	92703807	92748679	L5_6Excitatory	CNV16p11.2 del
-0.502929	-1.01802	0.651378	AC136604.2	5	179595904	179603741	L5_6Excitatory	CNV16p11.2 del
-0.2115	-1.0261	0.651378	ACTR8	3	53867066	53882152	L5_6Excitatory	CNV16p11.2 del
-1.02941	-1.01698	0.651585	AP002433.1	11	108105074	108121684	L5_6Excitatory	CNV16p11.2 del
-0.152778	-1.02031	0.651707	COPG2	7	130506238	130668748	L5_6Excitatory	CNV16p11.2 del
-0.842808	-1.01468	0.651765	AC023906.4	15	52124561	52140246	L5_6Excitatory	CNV16p11.2 del
0.172367	1.0242	0.651765	ABHD8	19	17292131	17310236	L5_6Excitatory	CNV16p11.2 del
0.437663	1.02318	0.651902	LINC01821	2	194344190	194576578	L5_6Excitatory	CNV16p11.2 del
-0.530249	-1.01884	0.652008	AP002748.6	11	66514306	66519720	L5_6Excitatory	CNV16p11.2 del
0.28073	1.02878	0.652056	AC034195.1	3	3250687	3627296	L5_6Excitatory	CNV16p11.2 del
0.541604	1.01934	0.652056	SPSB1	1	9292894	9369532	L5_6Excitatory	CNV16p11.2 del
0.678151	1.01877	0.652417	AC104041.1	15	81633426	82013579	L5_6Excitatory	CNV16p11.2 del
0.138372	1.02208	0.652421	POM121C	7	75416786	75486299	L5_6Excitatory	CNV16p11.2 del
-0.540794	-1.02126	0.652517	AC104072.1	4	46243548	46244215	L5_6Excitatory	CNV16p11.2 del
0.583123	1.01827	0.652574	TOX	8	58805412	59119147	L5_6Excitatory	CNV16p11.2 del
-0.833601	-1.01761	0.652574	STX19	3	94014365	94028597	L5_6Excitatory	CNV16p11.2 del
0.155097	1.01904	0.652574	VGLL4	3	11556069	11771350	L5_6Excitatory	CNV16p11.2 del
-0.618975	-1.01598	0.652574	MIR3659HG	1	38047314	38119025	L5_6Excitatory	CNV16p11.2 del
-1.19998	-1.01603	0.652574	AC069155.1	2	216303325	216321737	L5_6Excitatory	CNV16p11.2 del
0.205536	1.02211	0.652574	ST8SIA1	12	22063773	22437041	L5_6Excitatory	CNV16p11.2 del
0.249931	1.02268	0.652574	U91319.1	16	13246232	13563388	L5_6Excitatory	CNV16p11.2 del
0.164787	1.0195	0.652574	KMT2D	12	49018975	49060794	L5_6Excitatory	CNV16p11.2 del
-0.187179	-1.00613	0.652776	NCALD	8	101686542	102124907	L5_6Excitatory	CNV16p11.2 del
0.19242	1.02088	0.652776	TATDN3	1	212791828	212816830	L5_6Excitatory	CNV16p11.2 del
-0.530106	-1.01846	0.652776	LINC02223	5	17684584	17955857	L5_6Excitatory	CNV16p11.2 del
-0.496871	-1.01497	0.652776	AP004606.1	11	133532415	133549866	L5_6Excitatory	CNV16p11.2 del
0.475609	1.01976	0.652836	DEPDC4	12	100203669	100267079	L5_6Excitatory	CNV16p11.2 del
0.227489	1.01427	0.652836	GMEB1	1	28668778	28719353	L5_6Excitatory	CNV16p11.2 del
-0.290463	-1.01619	0.652836	B3GAT3	11	62615296	62622154	L5_6Excitatory	CNV16p11.2 del
0.188162	1.01485	0.652836	ECPAS	9	111360685	111484745	L5_6Excitatory	CNV16p11.2 del
0.199767	1.03034	0.652854	BBOF1	14	74019349	74082863	L5_6Excitatory	CNV16p11.2 del
-0.522118	-1.01426	0.653054	PELO	5	52787916	52804044	L5_6Excitatory	CNV16p11.2 del
-0.465254	-1.02074	0.653455	PPP2R1A	19	52170936	52229518	L5_6Excitatory	CNV16p11.2 del
-0.217856	-1.02138	0.653455	ZNF507	19	32345594	32387667	L5_6Excitatory	CNV16p11.2 del
0.226018	1.0162	0.653455	PCNX4	14	60091911	60169133	L5_6Excitatory	CNV16p11.2 del
-0.178852	-1.01957	0.65362	DDB1	11	61299451	61342596	L5_6Excitatory	CNV16p11.2 del
-0.255629	-1.02058	0.65362	CHP1	15	41230839	41281887	L5_6Excitatory	CNV16p11.2 del
0.199751	1.01733	0.65362	MED13	17	61942605	62065278	L5_6Excitatory	CNV16p11.2 del
-0.530586	-1.01505	0.653733	CDK2AP1	12	123250112	123272334	L5_6Excitatory	CNV16p11.2 del
0.27486	1.01384	0.653733	ADAM23	2	206443532	206621127	L5_6Excitatory	CNV16p11.2 del
-0.24579	-1.02075	0.653733	SLC44A5	1	75202129	75611114	L5_6Excitatory	CNV16p11.2 del
0.241833	1.00365	0.653733	RAB29	1	205767986	205775482	L5_6Excitatory	CNV16p11.2 del
-0.217088	-1.01361	0.653733	PTPN5	11	18727928	18792721	L5_6Excitatory	CNV16p11.2 del
-1.03657	-1.01256	0.653733	AC125437.3	18	79185801	79191559	L5_6Excitatory	CNV16p11.2 del
-0.646219	-1.01503	0.65374	LINC00866	10	97828478	97849798	L5_6Excitatory	CNV16p11.2 del
-0.367962	-1.01699	0.65374	CREB5	7	28299321	28825894	L5_6Excitatory	CNV16p11.2 del
-0.362233	-1.01498	0.653918	AC092902.4	3	125766516	125852936	L5_6Excitatory	CNV16p11.2 del
-0.169215	-1.01673	0.653918	TRAPPC8	18	31829197	31953136	L5_6Excitatory	CNV16p11.2 del
-0.706704	-1.00814	0.653926	RRAS	19	49635292	49640143	L5_6Excitatory	CNV16p11.2 del
-0.247009	-1.01703	0.653959	DLGAP1-AS4	18	3962353	4024150	L5_6Excitatory	CNV16p11.2 del
0.254986	1.01652	0.653959	AP001318.2	11	126294296	126304323	L5_6Excitatory	CNV16p11.2 del
0.381828	1.02623	0.653959	AC103703.1	17	44486153	44486815	L5_6Excitatory	CNV16p11.2 del
0.24152	1.017	0.653959	KCNIP4	4	20728606	21948772	L5_6Excitatory	CNV16p11.2 del
-0.241145	-1.015	0.653959	LARP7	4	112637077	112657696	L5_6Excitatory	CNV16p11.2 del
-0.262198	-1.00211	0.653959	AL109615.4	6	44090787	44095585	L5_6Excitatory	CNV16p11.2 del
-0.934382	-1.01037	0.653959	AL162426.1	9	127690098	127690840	L5_6Excitatory	CNV16p11.2 del
-0.399716	-1.01318	0.653959	OLFM1	9	135075422	135121180	L5_6Excitatory	CNV16p11.2 del
-0.532144	-1.0168	0.653959	JUND	19	18279694	18281622	L5_6Excitatory	CNV16p11.2 del
-0.262084	-1.01294	0.653959	PACRG	6	162727132	163315500	L5_6Excitatory	CNV16p11.2 del
-0.535074	-1.00191	0.653959	DDIT3	12	57516588	57521737	L5_6Excitatory	CNV16p11.2 del
-0.230017	-1.01619	0.653959	PTPRO	12	15322257	15602175	L5_6Excitatory	CNV16p11.2 del
0.705942	1.02791	0.653959	LOXL1-AS1	15	73908071	73928248	L5_6Excitatory	CNV16p11.2 del
-1.15163	-1.01262	0.653959	PCAT18	18	26687621	26703638	L5_6Excitatory	CNV16p11.2 del
0.169036	1.01528	0.653959	UBE3C	7	157138926	157269370	L5_6Excitatory	CNV16p11.2 del
-0.246439	-1.01615	0.653959	RIMS2	8	103500610	104254430	L5_6Excitatory	CNV16p11.2 del
0.308103	1.01611	0.654039	CCDC85A	2	56183990	56386172	L5_6Excitatory	CNV16p11.2 del
-0.782691	-1.00876	0.654445	LANCL1-AS1	2	210324759	210469246	L5_6Excitatory	CNV16p11.2 del
0.31477	1.01255	0.654448	AL035587.1	6	42940364	42948360	L5_6Excitatory	CNV16p11.2 del
0.18737	1.01624	0.654456	CHIC1	X	73563197	73687111	L5_6Excitatory	CNV16p11.2 del
-0.158727	-1.00124	0.654456	SQSTM1	5	179806398	179838078	L5_6Excitatory	CNV16p11.2 del
-0.738541	-1.004	0.654456	LINC02267	4	96310701	96818864	L5_6Excitatory	CNV16p11.2 del
-0.415272	-1.01204	0.654744	KIAA0895L	16	67175599	67184040	L5_6Excitatory	CNV16p11.2 del
-0.188459	-1.01079	0.654744	ZDHHC6	10	112424428	112447572	L5_6Excitatory	CNV16p11.2 del
-0.177527	-1.01321	0.654744	RCHY1	4	75479033	75514764	L5_6Excitatory	CNV16p11.2 del
0.521339	1.0137	0.654744	SLC12A5-AS1	20	46013500	46022073	L5_6Excitatory	CNV16p11.2 del
0.271942	1.00903	0.654744	LINC01184	5	127939152	128083172	L5_6Excitatory	CNV16p11.2 del
-0.33374	-1.01065	0.654744	PWWP2B	10	132397168	132417859	L5_6Excitatory	CNV16p11.2 del
-1.00064	-1.00795	0.654744	AP001011.1	18	2688564	2833065	L5_6Excitatory	CNV16p11.2 del
-0.379043	-1.01266	0.654744	RNF141	11	10511673	10541230	L5_6Excitatory	CNV16p11.2 del
0.600542	1.0191	0.654744	PRELID2	5	145471799	145835369	L5_6Excitatory	CNV16p11.2 del
0.2631	1.00943	0.654915	CSTF2	X	100820391	100841520	L5_6Excitatory	CNV16p11.2 del
0.348428	1.0093	0.654915	C10orf143	10	130020025	130110830	L5_6Excitatory	CNV16p11.2 del
-0.468286	-1.0124	0.654919	DCK	4	70992538	71030914	L5_6Excitatory	CNV16p11.2 del
-0.315117	-1.00641	0.654919	GABPB1-IT1	15	50348936	50354861	L5_6Excitatory	CNV16p11.2 del
-0.201266	-1.00854	0.654928	ATG16L1	2	233210051	233295674	L5_6Excitatory	CNV16p11.2 del
-0.115529	-0.999934	0.654928	STX16	20	58651272	58679526	L5_6Excitatory	CNV16p11.2 del
0.218137	1.0139	0.654928	RAB28	4	13361354	13484365	L5_6Excitatory	CNV16p11.2 del
0.322359	0.998914	0.654928	PKIB	6	122471917	122726373	L5_6Excitatory	CNV16p11.2 del
-0.245998	-1.0126	0.654928	ZNF615	19	51991332	52008230	L5_6Excitatory	CNV16p11.2 del
-0.316743	-1.01334	0.654928	CXXC4	4	104468308	104494901	L5_6Excitatory	CNV16p11.2 del
-0.743776	-1.01037	0.654928	AP4B1-AS1	1	113856635	113901237	L5_6Excitatory	CNV16p11.2 del
-0.253538	-1.01818	0.654928	CCDC50	3	191329085	191398659	L5_6Excitatory	CNV16p11.2 del
0.509597	0.99993	0.654928	AC080079.2	4	165647636	165757667	L5_6Excitatory	CNV16p11.2 del
-0.213688	-1.013	0.654928	ACSL4	X	109624244	109733403	L5_6Excitatory	CNV16p11.2 del
0.234396	1.01127	0.654988	PLA2G15	16	68245304	68261058	L5_6Excitatory	CNV16p11.2 del
-0.250879	-1.00699	0.654988	POLR3D	8	22245133	22254601	L5_6Excitatory	CNV16p11.2 del
0.724701	1.01785	0.65506	ACOT1	14	73537143	73543796	L5_6Excitatory	CNV16p11.2 del
-1.06502	-1.00896	0.65517	ITIH2	10	7703316	7749520	L5_6Excitatory	CNV16p11.2 del
0.336346	1.019	0.65519	CFAP99	4	2418955	2463002	L5_6Excitatory	CNV16p11.2 del
-0.529405	-1.00552	0.65519	FIBP	11	65883740	65888531	L5_6Excitatory	CNV16p11.2 del
0.207981	1.00914	0.65519	MCCC2	5	71579531	71658706	L5_6Excitatory	CNV16p11.2 del
-0.306367	-0.99863	0.65519	AC131944.1	4	87974385	88008477	L5_6Excitatory	CNV16p11.2 del
0.177824	1.01136	0.65519	LARS	5	146110566	146182696	L5_6Excitatory	CNV16p11.2 del
-0.915063	-1.00704	0.655259	AC015961.2	18	37243776	37247506	L5_6Excitatory	CNV16p11.2 del
-0.415558	-1.00785	0.655545	AC099791.2	1	61741998	61742424	L5_6Excitatory	CNV16p11.2 del
0.215818	1.00689	0.655707	BBS7	4	121824329	121870487	L5_6Excitatory	CNV16p11.2 del
0.276482	1.01126	0.655707	GRM7	3	6770001	7741533	L5_6Excitatory	CNV16p11.2 del
-1.06495	-1.00696	0.655716	LINC00901	3	116921431	116932238	L5_6Excitatory	CNV16p11.2 del
-0.179673	-1.00621	0.655775	CERK	22	46684410	46738252	L5_6Excitatory	CNV16p11.2 del
0.55904	1.01246	0.655775	AC079336.5	17	32495536	32500910	L5_6Excitatory	CNV16p11.2 del
0.195992	1.00658	0.656036	USP31	16	23061406	23149452	L5_6Excitatory	CNV16p11.2 del
-0.466661	-1.01459	0.656071	CRYBG3	3	97822011	97944984	L5_6Excitatory	CNV16p11.2 del
-0.507957	-1.00843	0.656071	AC005037.1	2	200963263	201009102	L5_6Excitatory	CNV16p11.2 del
0.159453	1.00919	0.656071	BICRAL	6	42782052	42868558	L5_6Excitatory	CNV16p11.2 del
-0.411891	-1.01243	0.656071	DYNLRB2	16	80540734	80550811	L5_6Excitatory	CNV16p11.2 del
0.194051	1.00892	0.656071	ZNF292	6	87151803	87265943	L5_6Excitatory	CNV16p11.2 del
-0.257263	-1.00846	0.656195	GID8	20	62938147	62948475	L5_6Excitatory	CNV16p11.2 del
0.491489	1.01941	0.656284	AC010280.2	5	68430339	68434481	L5_6Excitatory	CNV16p11.2 del
0.180235	1.0132	0.656297	RINT1	7	105532169	105567677	L5_6Excitatory	CNV16p11.2 del
-0.215472	-1.00571	0.656297	FBXO7	22	32474676	32498829	L5_6Excitatory	CNV16p11.2 del
0.186134	1.01115	0.656297	ANGEL2	1	212992182	213015867	L5_6Excitatory	CNV16p11.2 del
-0.695643	-1.00258	0.65641	AL390719.3	1	1097585	1104598	L5_6Excitatory	CNV16p11.2 del
0.189748	1.00973	0.656451	TMEFF1	9	100473149	100577636	L5_6Excitatory	CNV16p11.2 del
0.423437	0.994823	0.656875	SERF1B	5	70025251	70043113	L5_6Excitatory	CNV16p11.2 del
-1.29334	-0.994439	0.656875	KIT	4	54657267	54740783	L5_6Excitatory	CNV16p11.2 del
0.144049	0.994473	0.656875	CHCHD6	3	126704240	126960420	L5_6Excitatory	CNV16p11.2 del
-0.379668	-1.00077	0.656875	UCK1	9	131523801	131531264	L5_6Excitatory	CNV16p11.2 del
0.367887	1.00958	0.656896	SLCO4A1	20	62642503	62685785	L5_6Excitatory	CNV16p11.2 del
-0.213441	-1.00945	0.656896	ZFHX2	14	23520857	23556192	L5_6Excitatory	CNV16p11.2 del
-0.500558	-1.00676	0.656896	AL136984.1	1	167379108	167381000	L5_6Excitatory	CNV16p11.2 del
-0.355715	-1.00124	0.656896	RPUSD2	15	40569299	40574949	L5_6Excitatory	CNV16p11.2 del
0.20469	1.00466	0.656896	AXIN2	17	65528563	65561648	L5_6Excitatory	CNV16p11.2 del
0.487122	1.0103	0.65699	AC069234.1	12	120740470	120761623	L5_6Excitatory	CNV16p11.2 del
0.144659	1.0101	0.65699	SPTLC2	14	77505997	77616637	L5_6Excitatory	CNV16p11.2 del
-0.203721	-1.00988	0.65699	AHI1	6	135283407	135498434	L5_6Excitatory	CNV16p11.2 del
-0.193225	-1.01147	0.657166	MTBP	8	120445400	120542133	L5_6Excitatory	CNV16p11.2 del
-0.333542	-0.99301	0.657166	COTL1	16	84565596	84618078	L5_6Excitatory	CNV16p11.2 del
0.251353	1.01617	0.657166	FBXO15	18	74073353	74147843	L5_6Excitatory	CNV16p11.2 del
-1.38605	-0.99467	0.657166	VCAN	5	83471618	83582303	L5_6Excitatory	CNV16p11.2 del
0.256343	1.00536	0.657351	PHF7	3	52410660	52423641	L5_6Excitatory	CNV16p11.2 del
0.255742	1.00568	0.657398	NALCN	13	101053776	101416508	L5_6Excitatory	CNV16p11.2 del
0.21451	1.00388	0.657398	DCAF8	1	160215715	160262549	L5_6Excitatory	CNV16p11.2 del
-0.643644	-0.995718	0.657418	LINC02465	4	129771596	129975329	L5_6Excitatory	CNV16p11.2 del
-0.335051	-1.0047	0.657451	ARMCX2	X	101655281	101659850	L5_6Excitatory	CNV16p11.2 del
-0.778345	-0.994049	0.657451	VWA2	10	114239254	114294489	L5_6Excitatory	CNV16p11.2 del
-0.314258	-1.00327	0.657515	DYNLT1	6	158636474	158644743	L5_6Excitatory	CNV16p11.2 del
-0.326804	-0.99273	0.657553	CEL	9	133061981	133071861	L5_6Excitatory	CNV16p11.2 del
0.154432	1.00527	0.657566	CTNNBL1	20	37694030	37872129	L5_6Excitatory	CNV16p11.2 del
-0.216039	-1.00309	0.657566	MASTL	10	27154824	27187953	L5_6Excitatory	CNV16p11.2 del
0.444145	1.00302	0.657731	CASC15	6	21664184	22654455	L5_6Excitatory	CNV16p11.2 del
-0.253584	-0.997302	0.657731	TMEM101	17	44011188	44023946	L5_6Excitatory	CNV16p11.2 del
0.500875	0.991298	0.657795	LLGL2	17	75525080	75575209	L5_6Excitatory	CNV16p11.2 del
-1.13018	-1.00067	0.657795	AL080273.1	22	26241331	26254092	L5_6Excitatory	CNV16p11.2 del
-0.840475	-0.997578	0.658027	AC109446.3	16	17134504	17138736	L5_6Excitatory	CNV16p11.2 del
0.332693	1.00524	0.658174	NOVA2	19	45933734	45974044	L5_6Excitatory	CNV16p11.2 del
0.199746	1.00145	0.658537	LMAN2L	2	96705929	96740064	L5_6Excitatory	CNV16p11.2 del
-0.823761	-0.996518	0.658537	KDELR3	22	38468078	38483447	L5_6Excitatory	CNV16p11.2 del
0.245738	0.998045	0.658537	GOLT1B	12	21501781	21518408	L5_6Excitatory	CNV16p11.2 del
0.220258	0.990041	0.658537	AF131215.4	8	11123381	11126064	L5_6Excitatory	CNV16p11.2 del
0.252598	0.998806	0.658537	AC097376.3	4	139411927	139454034	L5_6Excitatory	CNV16p11.2 del
-0.162494	-1.00445	0.658855	SCAMP2	15	74843730	74873365	L5_6Excitatory	CNV16p11.2 del
-0.492691	-0.989267	0.658867	SEMA5A	5	9035033	9546075	L5_6Excitatory	CNV16p11.2 del
-0.816724	-0.997021	0.658867	AC016721.1	2	115835129	115940291	L5_6Excitatory	CNV16p11.2 del
0.236854	0.998313	0.658867	EPC2	2	148644440	148787569	L5_6Excitatory	CNV16p11.2 del
0.229545	1.0002	0.659031	LAMC1	1	183023420	183145592	L5_6Excitatory	CNV16p11.2 del
0.310199	0.999198	0.659102	THSD4-AS1	15	71147650	71189064	L5_6Excitatory	CNV16p11.2 del
-0.262775	-1.00496	0.659102	CBFB	16	67028984	67101058	L5_6Excitatory	CNV16p11.2 del
0.23131	1.00799	0.659102	AP1G2	14	23559565	23568070	L5_6Excitatory	CNV16p11.2 del
-0.475166	-0.994243	0.659102	PRKCQ-AS1	10	6580419	6616921	L5_6Excitatory	CNV16p11.2 del
-0.480428	-0.9978	0.659218	CDH9	5	26880597	27121150	L5_6Excitatory	CNV16p11.2 del
0.234233	1.00063	0.659218	LINC00535	8	93213302	93700433	L5_6Excitatory	CNV16p11.2 del
0.246332	0.988092	0.659218	SKIDA1	10	21513475	21526368	L5_6Excitatory	CNV16p11.2 del
0.158185	0.999714	0.659218	IP6K2	3	48688003	48740353	L5_6Excitatory	CNV16p11.2 del
0.266315	0.988128	0.659218	SORCS1	10	106573663	107164706	L5_6Excitatory	CNV16p11.2 del
0.298726	1.00576	0.659379	AC092296.2	19	36257662	36321276	L5_6Excitatory	CNV16p11.2 del
0.198851	0.997036	0.659379	IQSEC2	X	53225828	53321350	L5_6Excitatory	CNV16p11.2 del
0.201425	1.00373	0.659434	CRIM1	2	36355778	36551135	L5_6Excitatory	CNV16p11.2 del
-0.436027	-0.996443	0.659441	UBALD1	16	4608883	4615027	L5_6Excitatory	CNV16p11.2 del
0.264459	0.997113	0.659441	ZNF112	19	44326555	44367217	L5_6Excitatory	CNV16p11.2 del
0.175973	1.0042	0.659441	OSBPL5	11	3087107	3166739	L5_6Excitatory	CNV16p11.2 del
0.26796	0.997719	0.659441	CCDC146	7	77122434	77329533	L5_6Excitatory	CNV16p11.2 del
-0.392272	-0.996344	0.659441	SPSB3	16	1776712	1793700	L5_6Excitatory	CNV16p11.2 del
-0.447818	-0.998362	0.659441	AC017083.1	2	68252870	68253848	L5_6Excitatory	CNV16p11.2 del
0.470833	1.00107	0.659441	EFCAB13	17	47323290	47441312	L5_6Excitatory	CNV16p11.2 del
-0.256687	-0.999598	0.659441	LMBRD1	6	69672757	69867236	L5_6Excitatory	CNV16p11.2 del
-0.685647	-0.996559	0.659441	IL5RA	3	3066324	3126613	L5_6Excitatory	CNV16p11.2 del
0.287911	0.995884	0.659441	RFX8	2	101397359	101475112	L5_6Excitatory	CNV16p11.2 del
0.333724	0.986095	0.659441	AL035252.3	20	25229150	25231933	L5_6Excitatory	CNV16p11.2 del
-0.194317	-0.999417	0.659441	RPUSD3	3	9837849	9844602	L5_6Excitatory	CNV16p11.2 del
-0.844556	-0.999265	0.659441	ELF3-AS1	1	201995696	202010463	L5_6Excitatory	CNV16p11.2 del
0.347581	1.00654	0.659441	LINC01396	4	4844188	4850827	L5_6Excitatory	CNV16p11.2 del
0.138892	0.998918	0.659441	PRKDC	8	47773111	47960178	L5_6Excitatory	CNV16p11.2 del
-0.413582	-0.985885	0.659441	IQCJ	3	158962928	159266307	L5_6Excitatory	CNV16p11.2 del
-0.91905	-0.994021	0.659441	AC012613.1	5	149163955	149276776	L5_6Excitatory	CNV16p11.2 del
-0.295449	-0.998726	0.659441	DR1	1	93345907	93369493	L5_6Excitatory	CNV16p11.2 del
-0.705788	-0.99309	0.659441	AC022098.1	19	14137146	14171267	L5_6Excitatory	CNV16p11.2 del
0.357434	0.985617	0.659441	MINAR2	5	129748094	129766732	L5_6Excitatory	CNV16p11.2 del
-0.29738	-0.99392	0.659441	RAD51C	17	58692573	58735611	L5_6Excitatory	CNV16p11.2 del
-0.328405	-0.998167	0.659441	EBLN3P	9	37079645	37090928	L5_6Excitatory	CNV16p11.2 del
-0.679714	-0.998248	0.659441	PCDHGA12	5	141430507	141512975	L5_6Excitatory	CNV16p11.2 del
0.598802	0.997783	0.659441	AC016821.1	10	69510166	69544257	L5_6Excitatory	CNV16p11.2 del
0.271297	0.99799	0.659441	FRY-AS1	13	32025314	32031639	L5_6Excitatory	CNV16p11.2 del
-0.787939	-0.996896	0.659441	AC131934.1	11	665910	678391	L5_6Excitatory	CNV16p11.2 del
0.463296	0.993595	0.659441	LINC01476	17	59422088	59526946	L5_6Excitatory	CNV16p11.2 del
-0.61154	-0.988415	0.659441	AL391811.1	1	224802959	224881355	L5_6Excitatory	CNV16p11.2 del
-0.723803	-0.995741	0.659441	AL157871.4	14	100333790	100354061	L5_6Excitatory	CNV16p11.2 del
-0.297792	-0.999604	0.65951	CSDE1	1	114716913	114758676	L5_6Excitatory	CNV16p11.2 del
-0.857007	-0.99514	0.659674	AC091045.1	15	40488041	40558019	L5_6Excitatory	CNV16p11.2 del
0.476762	0.995229	0.659677	AC027601.6	17	81339183	81345966	L5_6Excitatory	CNV16p11.2 del
-0.473447	-0.985292	0.659677	AK1	9	127866486	127877675	L5_6Excitatory	CNV16p11.2 del
-0.387372	-0.993726	0.659677	DAB1	1	56994778	58546734	L5_6Excitatory	CNV16p11.2 del
0.849236	0.997224	0.659852	SMN2	5	70049638	70078522	L5_6Excitatory	CNV16p11.2 del
-0.305105	-0.998947	0.659852	BSCL2	11	62689289	62709845	L5_6Excitatory	CNV16p11.2 del
0.415387	1.01079	0.659852	ZMYND12	1	42430329	42456253	L5_6Excitatory	CNV16p11.2 del
0.217848	0.997583	0.659852	GPR63	6	96794125	96837477	L5_6Excitatory	CNV16p11.2 del
-0.377261	-0.989672	0.660275	BNIP1	5	173144442	173164387	L5_6Excitatory	CNV16p11.2 del
-0.38943	-0.997207	0.66043	AC127024.5	17	30792372	30792833	L5_6Excitatory	CNV16p11.2 del
0.166606	0.999049	0.660649	TTC37	5	95461755	95555050	L5_6Excitatory	CNV16p11.2 del
-0.518219	-0.989863	0.660692	FAM71F1	7	128709061	128731743	L5_6Excitatory	CNV16p11.2 del
0.181433	0.997955	0.660692	DPP9	19	4674341	4724673	L5_6Excitatory	CNV16p11.2 del
0.220333	0.992778	0.660692	ZNF667	19	56439325	56478065	L5_6Excitatory	CNV16p11.2 del
0.402564	0.982995	0.660692	AC008764.6	19	16542746	16544814	L5_6Excitatory	CNV16p11.2 del
0.192854	0.998614	0.660738	NFATC2IP	16	28950807	28967092	L5_6Excitatory	CNV16p11.2 del
0.503019	0.992694	0.660738	NRG4	15	75935969	76059795	L5_6Excitatory	CNV16p11.2 del
0.230459	0.999857	0.660786	ETFDH	4	158671968	158710742	L5_6Excitatory	CNV16p11.2 del
0.202979	0.993043	0.661142	MINK1	17	4833340	4898061	L5_6Excitatory	CNV16p11.2 del
0.629009	0.991696	0.661142	CERS3	15	100400395	100544995	L5_6Excitatory	CNV16p11.2 del
-0.452006	-0.990094	0.661222	PTCH1	9	95442980	95517057	L5_6Excitatory	CNV16p11.2 del
-0.374442	-0.994418	0.661311	CHML	1	241628851	241640369	L5_6Excitatory	CNV16p11.2 del
0.165165	0.993267	0.66177	BLOC1S5	6	8013567	8064396	L5_6Excitatory	CNV16p11.2 del
-0.48277	-0.990915	0.66177	MISP3	19	14072536	14075062	L5_6Excitatory	CNV16p11.2 del
-0.293779	-0.993928	0.66177	AC124798.3	11	17476595	17492367	L5_6Excitatory	CNV16p11.2 del
-1.12684	-0.990321	0.66177	PGLYRP1	19	46019153	46023053	L5_6Excitatory	CNV16p11.2 del
-0.171554	-0.995615	0.661888	ETF1	5	138506095	138543236	L5_6Excitatory	CNV16p11.2 del
0.269214	0.991242	0.661888	FZD6	8	103298433	103332866	L5_6Excitatory	CNV16p11.2 del
-0.352047	-0.98625	0.662018	BAG6	6	31639028	31652705	L5_6Excitatory	CNV16p11.2 del
-0.279138	-0.993495	0.662018	MBOAT7	19	54173412	54189882	L5_6Excitatory	CNV16p11.2 del
-0.418286	-0.98946	0.662097	TMEM44-AS1	3	194583991	194590260	L5_6Excitatory	CNV16p11.2 del
-1.11708	-0.984926	0.662097	AC068112.1	18	68102087	68114878	L5_6Excitatory	CNV16p11.2 del
0.201469	0.995108	0.662097	PSMB7	9	124353465	124415444	L5_6Excitatory	CNV16p11.2 del
-0.50592	-0.989821	0.662097	PRSS23	11	86791059	86952910	L5_6Excitatory	CNV16p11.2 del
-0.300805	-0.987863	0.662205	RASGRP1	15	38488103	38565575	L5_6Excitatory	CNV16p11.2 del
0.346431	0.998253	0.662205	CA3	8	85373436	85449040	L5_6Excitatory	CNV16p11.2 del
-0.687636	-0.980448	0.662237	PRR34-AS1	22	46053705	46057210	L5_6Excitatory	CNV16p11.2 del
0.571627	0.988112	0.662244	GMPR	6	16238587	16295549	L5_6Excitatory	CNV16p11.2 del
-0.267153	-0.992762	0.662244	CNTN1	12	40692439	41072415	L5_6Excitatory	CNV16p11.2 del
-0.391317	-0.990859	0.662244	G6PC3	17	44070620	44082151	L5_6Excitatory	CNV16p11.2 del
0.189634	0.992323	0.662244	NDUFAF5	20	13785007	13821580	L5_6Excitatory	CNV16p11.2 del
-0.412063	-0.979272	0.662244	SSPN	12	26121991	26299290	L5_6Excitatory	CNV16p11.2 del
0.208017	0.992434	0.662402	ITSN1	21	33642400	33899861	L5_6Excitatory	CNV16p11.2 del
0.212319	0.990285	0.662663	SLC35A5	3	112561709	112585579	L5_6Excitatory	CNV16p11.2 del
0.532743	0.992483	0.663078	BARX2	11	129375848	129452279	L5_6Excitatory	CNV16p11.2 del
-0.308584	-0.987648	0.663107	KIAA1143	3	44737661	44761619	L5_6Excitatory	CNV16p11.2 del
-0.222169	-0.990069	0.663138	LYPLAL1	1	219173869	219212865	L5_6Excitatory	CNV16p11.2 del
-0.31798	-0.989436	0.663644	THRA	17	40058290	40093867	L5_6Excitatory	CNV16p11.2 del
0.187342	0.990364	0.663644	UBE2V1	20	50081124	50115959	L5_6Excitatory	CNV16p11.2 del
0.330759	0.988123	0.663646	PRXL2C	9	96639577	96655317	L5_6Excitatory	CNV16p11.2 del
0.25319	0.98704	0.663696	TUT1	11	62575045	62591637	L5_6Excitatory	CNV16p11.2 del
-0.227337	-0.989526	0.663696	CAPN10	2	240586734	240617705	L5_6Excitatory	CNV16p11.2 del
0.274063	0.990118	0.663755	TTI2	8	33473386	33513185	L5_6Excitatory	CNV16p11.2 del
-0.331723	-0.986466	0.663823	AC132872.1	17	82293716	82294910	L5_6Excitatory	CNV16p11.2 del
0.74772	0.992828	0.663977	HAS2-AS1	8	121639293	121994185	L5_6Excitatory	CNV16p11.2 del
-0.42829	-0.985602	0.664065	MED16	19	867630	893218	L5_6Excitatory	CNV16p11.2 del
-1.03223	-0.984429	0.664068	NEURL1-AS1	10	103479603	103517393	L5_6Excitatory	CNV16p11.2 del
-0.168107	-0.976847	0.664068	SPTY2D1	11	18606403	18634791	L5_6Excitatory	CNV16p11.2 del
-0.295731	-0.976562	0.664328	ADAM15	1	155050566	155062775	L5_6Excitatory	CNV16p11.2 del
0.1877	0.985948	0.664328	KAT6A	8	41929479	42051994	L5_6Excitatory	CNV16p11.2 del
-0.622331	-0.983189	0.664446	AC005253.1	19	18557775	18561560	L5_6Excitatory	CNV16p11.2 del
-0.639498	-0.986468	0.664564	CBS	21	43053191	43076943	L5_6Excitatory	CNV16p11.2 del
0.184079	0.987948	0.664634	AVL9	7	32495426	32588726	L5_6Excitatory	CNV16p11.2 del
0.142356	0.989291	0.664832	BRAP	12	111642146	111685956	L5_6Excitatory	CNV16p11.2 del
-0.753519	-0.989461	0.664832	LINC00642	14	90453571	90490763	L5_6Excitatory	CNV16p11.2 del
-0.524917	-0.980775	0.664832	RAB39A	11	107928448	107963482	L5_6Excitatory	CNV16p11.2 del
-0.372108	-0.986237	0.664832	MIR22HG	17	1711447	1717174	L5_6Excitatory	CNV16p11.2 del
-0.346688	-0.989423	0.664832	POT1-AS1	7	124929873	125482966	L5_6Excitatory	CNV16p11.2 del
0.30672	0.975164	0.664832	PBLD	10	68282660	68333049	L5_6Excitatory	CNV16p11.2 del
-0.452797	-0.982519	0.664832	C17orf58	17	67991099	67996469	L5_6Excitatory	CNV16p11.2 del
-0.230928	-0.98851	0.664832	AL353743.2	9	85783668	85805154	L5_6Excitatory	CNV16p11.2 del
0.279107	0.990044	0.664832	AC109361.1	4	106003317	106022478	L5_6Excitatory	CNV16p11.2 del
-0.207325	-0.984761	0.665102	SMARCD3	7	151238764	151277896	L5_6Excitatory	CNV16p11.2 del
-1.12731	-0.984402	0.665122	TSBP1	6	32288526	32371907	L5_6Excitatory	CNV16p11.2 del
-0.23057	-0.987524	0.665338	DCP2	5	112976702	113022195	L5_6Excitatory	CNV16p11.2 del
-0.441266	-0.980755	0.665436	BTG3	21	17593653	17612945	L5_6Excitatory	CNV16p11.2 del
-0.458293	-0.981392	0.665641	TUFM	16	28842411	28846348	L5_6Excitatory	CNV16p11.2 del
0.28875	0.982948	0.665641	LINC01106	2	110375138	110384442	L5_6Excitatory	CNV16p11.2 del
0.40934	0.986095	0.665641	AC091826.2	5	88433892	88498697	L5_6Excitatory	CNV16p11.2 del
0.263469	0.981731	0.665641	LINC02021	3	130111669	130201336	L5_6Excitatory	CNV16p11.2 del
0.204132	0.990851	0.665641	RAD51B	14	67819779	68730218	L5_6Excitatory	CNV16p11.2 del
0.320346	0.972759	0.665641	C2orf68	2	85605254	85612066	L5_6Excitatory	CNV16p11.2 del
-0.109791	-0.992557	0.665641	TMEM68	8	55696424	55773407	L5_6Excitatory	CNV16p11.2 del
0.302109	0.994867	0.665641	TAP2	6	32821833	32838739	L5_6Excitatory	CNV16p11.2 del
-0.194254	-0.987854	0.665768	ATG12	5	115828200	115841837	L5_6Excitatory	CNV16p11.2 del
0.554818	0.983996	0.66584	C19orf71	19	3539171	3544030	L5_6Excitatory	CNV16p11.2 del
-0.95438	-0.979516	0.665861	OVCH1-AS1	12	29389289	29487488	L5_6Excitatory	CNV16p11.2 del
-1.06413	-0.983695	0.665861	ZRANB2-AS1	1	71048855	71067184	L5_6Excitatory	CNV16p11.2 del
-0.385494	-0.984646	0.665883	CYSTM1	5	140175156	140282052	L5_6Excitatory	CNV16p11.2 del
-0.866578	-0.974328	0.665883	CYP26A1	10	93073475	93077885	L5_6Excitatory	CNV16p11.2 del
-1.43712	-0.975115	0.665883	NPY	7	24284188	24291862	L5_6Excitatory	CNV16p11.2 del
-0.217895	-0.981601	0.665883	MTIF2	2	55236595	55269347	L5_6Excitatory	CNV16p11.2 del
0.270779	0.984096	0.665883	PARVA	11	12377563	12535356	L5_6Excitatory	CNV16p11.2 del
-0.124538	-0.984616	0.665883	TEX10	9	100302077	100352942	L5_6Excitatory	CNV16p11.2 del
-0.902023	-0.983605	0.665883	CLDN20	6	155264013	155276548	L5_6Excitatory	CNV16p11.2 del
0.135886	0.985336	0.665883	LINC00461	5	88507546	88691057	L5_6Excitatory	CNV16p11.2 del
0.145282	0.979169	0.665883	ABCB10	1	229516582	229558707	L5_6Excitatory	CNV16p11.2 del
-0.604774	-0.971869	0.665883	CITED4	1	40861054	40862363	L5_6Excitatory	CNV16p11.2 del
-0.661374	-0.973739	0.665883	SDHAF1	19	35995188	35996312	L5_6Excitatory	CNV16p11.2 del
-0.307951	-0.985685	0.665883	CES4A	16	66988589	67010417	L5_6Excitatory	CNV16p11.2 del
-0.799322	-0.982119	0.665883	DAO	12	108858932	108901043	L5_6Excitatory	CNV16p11.2 del
0.454052	0.983691	0.665883	AC012593.1	2	34732287	34822726	L5_6Excitatory	CNV16p11.2 del
0.19322	0.983178	0.665883	REPS1	6	138903493	138988261	L5_6Excitatory	CNV16p11.2 del
-0.450997	-0.971546	0.665883	BTN3A1	6	26402237	26415208	L5_6Excitatory	CNV16p11.2 del
-0.229832	-0.971398	0.665883	NKIRAS2	17	42011382	42025644	L5_6Excitatory	CNV16p11.2 del
-0.541899	-0.980879	0.665883	AC137630.1	3	48985049	48989988	L5_6Excitatory	CNV16p11.2 del
-0.156503	-0.985685	0.665883	DENR	12	122752824	122771064	L5_6Excitatory	CNV16p11.2 del
-1.12033	-0.971905	0.665883	ABTB2	11	34150987	34358010	L5_6Excitatory	CNV16p11.2 del
-0.203147	-0.98471	0.665883	MTMR2	11	95821766	95925315	L5_6Excitatory	CNV16p11.2 del
-0.976047	-0.974942	0.665883	PEX5L-AS1	3	179875376	179881609	L5_6Excitatory	CNV16p11.2 del
-0.366928	-0.976477	0.665883	TCTEX1D1	1	66752459	66779047	L5_6Excitatory	CNV16p11.2 del
0.565937	0.982933	0.665883	AL157886.1	9	84316514	84657077	L5_6Excitatory	CNV16p11.2 del
0.420295	0.978712	0.665883	RASL10B	17	35731639	35743521	L5_6Excitatory	CNV16p11.2 del
0.303734	0.979797	0.665883	FAM153CP	5	178006348	178086529	L5_6Excitatory	CNV16p11.2 del
0.618961	0.983744	0.665883	LINC02006	3	153384934	153980186	L5_6Excitatory	CNV16p11.2 del
-0.18865	-0.981691	0.665883	ZNF706	8	101177878	101206193	L5_6Excitatory	CNV16p11.2 del
-0.281082	-0.969299	0.665883	H1FX-AS1	3	129315392	129326225	L5_6Excitatory	CNV16p11.2 del
0.216575	0.984662	0.665883	SLC22A15	1	115976513	116070054	L5_6Excitatory	CNV16p11.2 del
0.631549	0.982082	0.665883	AC138028.2	16	88731180	88741425	L5_6Excitatory	CNV16p11.2 del
0.498402	0.988369	0.665883	ACADS	12	120725774	120740008	L5_6Excitatory	CNV16p11.2 del
-1.03389	-0.978564	0.665883	AL024508.1	6	136629066	136648198	L5_6Excitatory	CNV16p11.2 del
0.168065	0.981104	0.665883	SPG11	15	44554818	44663688	L5_6Excitatory	CNV16p11.2 del
-0.509356	-0.978399	0.665883	NLRP1	17	5499415	5619424	L5_6Excitatory	CNV16p11.2 del
-0.323564	-0.97964	0.665883	STXBP5	6	147204180	147391010	L5_6Excitatory	CNV16p11.2 del
-0.376115	-0.981449	0.665883	FSCN1	7	5592816	5606655	L5_6Excitatory	CNV16p11.2 del
0.201422	0.978743	0.665883	TBC1D22A	22	46762617	47175699	L5_6Excitatory	CNV16p11.2 del
-0.351063	-0.968658	0.665883	PNPLA2	11	818914	825573	L5_6Excitatory	CNV16p11.2 del
0.154595	0.978731	0.665883	FAM219A	9	34398184	34458570	L5_6Excitatory	CNV16p11.2 del
-0.252074	-0.979392	0.665883	CMBL	5	10275875	10307902	L5_6Excitatory	CNV16p11.2 del
-0.119015	-0.983551	0.665883	NT5C3A	7	33014130	33062796	L5_6Excitatory	CNV16p11.2 del
-0.72953	-0.983586	0.665883	ANLN	7	36389821	36453791	L5_6Excitatory	CNV16p11.2 del
-0.490906	-0.976893	0.665883	ZNF319	16	57994676	58000672	L5_6Excitatory	CNV16p11.2 del
0.197874	0.976349	0.665883	ZNF543	19	57320472	57330770	L5_6Excitatory	CNV16p11.2 del
-0.183589	-0.984907	0.665883	LINC-PINT	7	130791264	131110176	L5_6Excitatory	CNV16p11.2 del
-0.355886	-0.982326	0.665883	PRDX3	10	119167720	119178812	L5_6Excitatory	CNV16p11.2 del
0.339853	0.97989	0.665883	PCED1B	12	47079603	47236662	L5_6Excitatory	CNV16p11.2 del
0.296506	0.982112	0.665883	AC003102.1	17	44221369	44223710	L5_6Excitatory	CNV16p11.2 del
-0.719231	-0.976237	0.665883	TMEM220	17	10699015	10730023	L5_6Excitatory	CNV16p11.2 del
-0.619791	-0.974715	0.665883	AC003044.1	7	24318094	24445128	L5_6Excitatory	CNV16p11.2 del
-0.566445	-0.969422	0.665883	PAPPA	9	116153791	116402321	L5_6Excitatory	CNV16p11.2 del
-0.400168	-0.973936	0.665883	ZNF574	19	42068477	42081552	L5_6Excitatory	CNV16p11.2 del
-0.300733	-0.979667	0.665883	FSTL4	5	133196455	133612541	L5_6Excitatory	CNV16p11.2 del
-0.588722	-0.967716	0.665883	LINC02082	3	168902194	168924590	L5_6Excitatory	CNV16p11.2 del
-0.931971	-0.975172	0.665883	AC103740.1	15	62827675	62884034	L5_6Excitatory	CNV16p11.2 del
-0.102982	-0.968169	0.665883	RANBP2	2	108719482	108785810	L5_6Excitatory	CNV16p11.2 del
-0.876283	-0.971851	0.665883	AC115100.1	18	30290161	30414073	L5_6Excitatory	CNV16p11.2 del
-0.339982	-0.978348	0.665883	HSBP1L1	18	79964582	79970822	L5_6Excitatory	CNV16p11.2 del
-0.220184	-0.980427	0.665883	MAP2K4	17	12020829	12143830	L5_6Excitatory	CNV16p11.2 del
0.19531	0.981288	0.665883	LINC00882	3	106630469	107240671	L5_6Excitatory	CNV16p11.2 del
-0.178887	-0.975752	0.665883	ILF3	19	10654304	10692400	L5_6Excitatory	CNV16p11.2 del
-0.236399	-0.978222	0.665883	ZNF107	7	64666099	64711577	L5_6Excitatory	CNV16p11.2 del
-0.447164	-0.982123	0.665883	YWHAG	7	76326799	76358991	L5_6Excitatory	CNV16p11.2 del
0.315832	0.986293	0.666059	ACKR1	1	159204875	159206500	L5_6Excitatory	CNV16p11.2 del
0.198309	0.975514	0.666059	TARBP1	1	234391313	234479179	L5_6Excitatory	CNV16p11.2 del
0.20224	0.979215	0.666193	OSBP	11	59574398	59615774	L5_6Excitatory	CNV16p11.2 del
0.152339	0.976726	0.666331	CACNA1D	3	53328963	53813733	L5_6Excitatory	CNV16p11.2 del
0.296984	0.975597	0.666331	UPP2	2	157876702	158136154	L5_6Excitatory	CNV16p11.2 del
0.285241	0.980476	0.666426	COLGALT1	19	17555649	17583162	L5_6Excitatory	CNV16p11.2 del
0.197928	0.975178	0.666698	WDTC1	1	27234632	27308636	L5_6Excitatory	CNV16p11.2 del
0.249921	0.980419	0.666698	CRYM	16	21238874	21303083	L5_6Excitatory	CNV16p11.2 del
0.264374	0.977149	0.666698	GPR173	X	53048789	53080615	L5_6Excitatory	CNV16p11.2 del
-0.610473	-0.974854	0.666698	CENPB	20	3783851	3786740	L5_6Excitatory	CNV16p11.2 del
0.32111	0.983378	0.666698	TRMO	9	97904489	97922500	L5_6Excitatory	CNV16p11.2 del
-0.331728	-0.97895	0.666757	ZBTB18	1	244048547	244057476	L5_6Excitatory	CNV16p11.2 del
0.187909	0.974522	0.666757	ZSCAN16-AS1	6	28015122	28137313	L5_6Excitatory	CNV16p11.2 del
0.630234	0.987851	0.666757	THSD7A	7	11370365	11832198	L5_6Excitatory	CNV16p11.2 del
0.174561	0.965242	0.666757	DHX16	6	30653119	30673006	L5_6Excitatory	CNV16p11.2 del
-0.367042	-0.969855	0.666757	NBAT1	6	22133205	22147193	L5_6Excitatory	CNV16p11.2 del
-0.437457	-0.966402	0.666757	FOXO4	X	71095851	71103532	L5_6Excitatory	CNV16p11.2 del
-0.871352	-0.973153	0.666757	AC107081.2	2	61868432	61886082	L5_6Excitatory	CNV16p11.2 del
-0.171822	-0.979792	0.666757	RAB3GAP2	1	220148293	220272529	L5_6Excitatory	CNV16p11.2 del
0.313116	0.967933	0.667211	AC073476.3	2	231809846	231812352	L5_6Excitatory	CNV16p11.2 del
0.379458	0.97921	0.667211	GAB1	4	143336876	143474565	L5_6Excitatory	CNV16p11.2 del
0.153069	0.976748	0.66725	CHD8	14	21385194	21456126	L5_6Excitatory	CNV16p11.2 del
-0.401538	-0.972398	0.66725	IFRD2	3	50287732	50292918	L5_6Excitatory	CNV16p11.2 del
-0.211595	-0.977094	0.66725	DHX9	1	182839347	182887982	L5_6Excitatory	CNV16p11.2 del
-0.134424	-0.981298	0.667304	LRRC49	15	70853239	71053658	L5_6Excitatory	CNV16p11.2 del
0.159805	0.978506	0.667304	TRPC4AP	20	35002404	35092807	L5_6Excitatory	CNV16p11.2 del
-0.179933	-0.976611	0.667304	CAND1	12	67269358	67319953	L5_6Excitatory	CNV16p11.2 del
-0.45884	-0.97133	0.667304	CHRNB1	17	7445061	7457710	L5_6Excitatory	CNV16p11.2 del
-0.283936	-0.973293	0.667304	EHBP1L1	11	65576046	65592650	L5_6Excitatory	CNV16p11.2 del
-0.446255	-0.973508	0.667304	SOHLH1	9	135693407	135704498	L5_6Excitatory	CNV16p11.2 del
-0.656211	-0.973015	0.667304	DEGS2	14	100143957	100159645	L5_6Excitatory	CNV16p11.2 del
-0.578585	-0.972884	0.667304	AL135878.1	14	28936889	29372406	L5_6Excitatory	CNV16p11.2 del
-0.223669	-0.978517	0.667304	SNX25	4	185204237	185370185	L5_6Excitatory	CNV16p11.2 del
0.225576	0.975921	0.667304	TNRC6A	16	24610209	24827632	L5_6Excitatory	CNV16p11.2 del
0.190846	0.975573	0.667304	LINC00894	X	149938613	150224580	L5_6Excitatory	CNV16p11.2 del
0.347152	0.97433	0.667304	TMEM86B	19	55226638	55228784	L5_6Excitatory	CNV16p11.2 del
-0.62362	-0.973663	0.667304	AC092574.2	4	386174	454070	L5_6Excitatory	CNV16p11.2 del
0.220525	0.975267	0.667304	KLHL8	4	87160103	87240314	L5_6Excitatory	CNV16p11.2 del
-0.724283	-0.96386	0.667304	AC010547.1	16	71462278	71465941	L5_6Excitatory	CNV16p11.2 del
0.287604	0.977392	0.667304	SETD7	4	139495941	139606699	L5_6Excitatory	CNV16p11.2 del
0.279498	0.976916	0.667304	PLK1	16	23677656	23690367	L5_6Excitatory	CNV16p11.2 del
0.176025	0.981767	0.66732	FXN	9	69035751	69079076	L5_6Excitatory	CNV16p11.2 del
0.163395	0.978129	0.667395	ZNF391	6	27374615	27403908	L5_6Excitatory	CNV16p11.2 del
0.297446	0.987261	0.667421	EFCAB12	3	129401321	129428636	L5_6Excitatory	CNV16p11.2 del
-0.221526	-0.972745	0.667421	GPR180	13	94601857	94634661	L5_6Excitatory	CNV16p11.2 del
-0.919041	-0.970367	0.667421	CP	3	149162410	149221829	L5_6Excitatory	CNV16p11.2 del
-0.417223	-0.976893	0.667505	NAPB	20	23374519	23421519	L5_6Excitatory	CNV16p11.2 del
0.25644	0.962061	0.668032	EGFL8	6	32164595	32168281	L5_6Excitatory	CNV16p11.2 del
-0.835425	-0.969288	0.668122	TPO	2	1374066	1543711	L5_6Excitatory	CNV16p11.2 del
0.382649	0.971798	0.668249	ELK1	X	47635521	47650604	L5_6Excitatory	CNV16p11.2 del
-0.237705	-0.961401	0.668262	PTENP1-AS	9	33676785	33688011	L5_6Excitatory	CNV16p11.2 del
-0.340372	-0.972866	0.668262	SLC2A1	1	42925353	42958893	L5_6Excitatory	CNV16p11.2 del
-0.163542	-0.971342	0.668262	ARID4A	14	58298504	58373887	L5_6Excitatory	CNV16p11.2 del
0.205481	0.971997	0.668363	CAMK2A	5	150219491	150290093	L5_6Excitatory	CNV16p11.2 del
-0.205813	-0.96656	0.668389	PHF1	6	33410399	33416453	L5_6Excitatory	CNV16p11.2 del
0.179259	0.97589	0.668389	PEX3	6	143450805	143490616	L5_6Excitatory	CNV16p11.2 del
0.19031	0.970791	0.668389	SGSM1	22	24806169	24927578	L5_6Excitatory	CNV16p11.2 del
0.470248	0.975682	0.668389	SLC66A1L	3	157569501	157578466	L5_6Excitatory	CNV16p11.2 del
-0.930865	-0.96796	0.668456	CHST9	18	26906481	27185308	L5_6Excitatory	CNV16p11.2 del
-0.256305	-0.960237	0.668474	AC023632.2	8	94553668	94570652	L5_6Excitatory	CNV16p11.2 del
-0.391406	-0.961201	0.668474	MMP15	16	58025754	58046901	L5_6Excitatory	CNV16p11.2 del
0.345161	0.970686	0.668474	ZNF578	19	52453553	52516882	L5_6Excitatory	CNV16p11.2 del
0.296586	0.960824	0.668474	PLEKHH1	14	67533290	67589612	L5_6Excitatory	CNV16p11.2 del
0.118477	0.961306	0.668474	RFX1	19	13961530	14007039	L5_6Excitatory	CNV16p11.2 del
0.546953	0.977781	0.668474	FAM131C	1	16057769	16073651	L5_6Excitatory	CNV16p11.2 del
-0.476513	-0.965963	0.668498	ACAT2	6	159762045	159779112	L5_6Excitatory	CNV16p11.2 del
-0.119614	-0.974982	0.668498	DZIP3	3	108589705	108694840	L5_6Excitatory	CNV16p11.2 del
0.235304	0.969807	0.668498	LINC01811	3	33956972	34677247	L5_6Excitatory	CNV16p11.2 del
-0.980763	-0.968218	0.668498	AC012404.1	15	61181249	61195938	L5_6Excitatory	CNV16p11.2 del
-0.422964	-0.96645	0.668567	GMIP	19	19629476	19643657	L5_6Excitatory	CNV16p11.2 del
-0.434316	-0.962779	0.669065	SLC44A3	1	94820342	94895246	L5_6Excitatory	CNV16p11.2 del
-0.151502	-0.971883	0.669452	CNOT8	5	154857553	154876792	L5_6Excitatory	CNV16p11.2 del
-0.465252	-0.968928	0.669452	GRPEL2	5	149345430	149354583	L5_6Excitatory	CNV16p11.2 del
-0.591058	-0.971867	0.669452	AL691447.2	9	94332459	94363013	L5_6Excitatory	CNV16p11.2 del
-0.260864	-0.967505	0.669452	SPANXA2-OT1	X	141177284	141649927	L5_6Excitatory	CNV16p11.2 del
0.216972	0.974461	0.669468	MED28	4	17614641	17634105	L5_6Excitatory	CNV16p11.2 del
0.330537	0.970989	0.669473	CALD1	7	134744252	134970729	L5_6Excitatory	CNV16p11.2 del
0.178929	0.970807	0.669473	KALRN	3	124033369	124726325	L5_6Excitatory	CNV16p11.2 del
-0.315681	-0.969214	0.669473	FARSA	19	12922479	12934037	L5_6Excitatory	CNV16p11.2 del
-0.24045	-0.966329	0.669473	ASAP1	8	130052104	130443674	L5_6Excitatory	CNV16p11.2 del
-0.265186	-0.971957	0.669612	ATN1	12	6924463	6942321	L5_6Excitatory	CNV16p11.2 del
-0.547352	-0.968091	0.669631	AC040977.1	17	6994642	6995189	L5_6Excitatory	CNV16p11.2 del
0.34472	0.964513	0.669631	PDE7A	8	65714334	65842322	L5_6Excitatory	CNV16p11.2 del
0.706926	0.974035	0.669666	AC128685.1	3	163026396	163232149	L5_6Excitatory	CNV16p11.2 del
-0.166909	-0.972123	0.669767	IQCB1	3	121769761	121835079	L5_6Excitatory	CNV16p11.2 del
-0.460956	-0.970907	0.669767	THAP11	16	67842320	67844195	L5_6Excitatory	CNV16p11.2 del
-0.253541	-0.970804	0.669767	ATP6V1C1	8	103021063	103073051	L5_6Excitatory	CNV16p11.2 del
0.167057	0.956881	0.669767	ZNF101	19	19668796	19683509	L5_6Excitatory	CNV16p11.2 del
-0.883914	-0.963438	0.669767	AC008115.2	12	12668982	12685075	L5_6Excitatory	CNV16p11.2 del
-0.483903	-0.972785	0.669767	DYNLL2	17	58083419	58095542	L5_6Excitatory	CNV16p11.2 del
-0.431857	-0.961505	0.669767	TCAF2	7	143620952	143730410	L5_6Excitatory	CNV16p11.2 del
-0.590515	-0.965488	0.66991	AC092053.3	3	39148281	39172952	L5_6Excitatory	CNV16p11.2 del
-0.58443	-0.960282	0.670063	MPST	22	37019635	37029821	L5_6Excitatory	CNV16p11.2 del
-0.746766	-0.967333	0.670074	AC021351.1	15	35939167	36252257	L5_6Excitatory	CNV16p11.2 del
-0.327305	-0.967842	0.670086	GPS1	17	82050691	82057470	L5_6Excitatory	CNV16p11.2 del
0.707642	0.955878	0.670086	VIM-AS1	10	17214239	17230018	L5_6Excitatory	CNV16p11.2 del
0.222086	0.96867	0.670086	MTHFD1L	6	150865679	151101887	L5_6Excitatory	CNV16p11.2 del
0.209049	0.965565	0.670086	CPEB1	15	82543201	82648861	L5_6Excitatory	CNV16p11.2 del
0.226486	0.968459	0.670086	AC005562.1	17	30576464	30672789	L5_6Excitatory	CNV16p11.2 del
-1.03993	-0.960823	0.670086	ENPP2	8	119557086	119673453	L5_6Excitatory	CNV16p11.2 del
-0.144943	-0.956146	0.670086	UNK	17	75784806	75825799	L5_6Excitatory	CNV16p11.2 del
0.368492	0.97081	0.670086	SLC25A43	X	119399336	119454478	L5_6Excitatory	CNV16p11.2 del
-0.29543	-0.968674	0.670086	AK3	9	4709556	4742043	L5_6Excitatory	CNV16p11.2 del
-0.15836	-0.964949	0.670352	EIF3B	7	2354086	2380745	L5_6Excitatory	CNV16p11.2 del
-0.651606	-0.961126	0.670352	LINC01273	20	50171809	50176676	L5_6Excitatory	CNV16p11.2 del
0.322843	0.965869	0.670352	EIF4E1B	5	176630618	176646644	L5_6Excitatory	CNV16p11.2 del
-0.293171	-0.954655	0.670352	AL021308.1	X	103563917	103573278	L5_6Excitatory	CNV16p11.2 del
-0.49546	-0.96365	0.670352	EMG1	12	6970913	6979936	L5_6Excitatory	CNV16p11.2 del
0.21937	0.963901	0.670457	ZCCHC8	12	122471600	122500932	L5_6Excitatory	CNV16p11.2 del
0.292317	0.962635	0.670457	SNTB2	16	69187147	69309052	L5_6Excitatory	CNV16p11.2 del
0.647872	0.966895	0.670493	AC137932.3	16	89268104	89273044	L5_6Excitatory	CNV16p11.2 del
0.148785	0.968907	0.670501	DHX32	10	125836337	125896436	L5_6Excitatory	CNV16p11.2 del
0.292632	0.953986	0.670501	CAPN3	15	42359498	42412949	L5_6Excitatory	CNV16p11.2 del
-0.665922	-0.958624	0.670805	AC105339.3	15	82744223	82750289	L5_6Excitatory	CNV16p11.2 del
0.190397	0.968194	0.670806	RING1	6	33208500	33212722	L5_6Excitatory	CNV16p11.2 del
0.143175	0.964185	0.67082	ATXN7L1	7	105604772	105876599	L5_6Excitatory	CNV16p11.2 del
-0.31879	-0.96543	0.671603	TMEM183A	1	203007374	203024848	L5_6Excitatory	CNV16p11.2 del
0.300702	0.972219	0.67174	AC021231.1	15	35099022	35169698	L5_6Excitatory	CNV16p11.2 del
0.461082	0.952474	0.67174	RCN3	19	49528003	49546962	L5_6Excitatory	CNV16p11.2 del
-0.213935	-0.961896	0.67174	NUP37	12	102073103	102120120	L5_6Excitatory	CNV16p11.2 del
0.443678	0.969903	0.67174	ANKRD18B	9	33524251	33608848	L5_6Excitatory	CNV16p11.2 del
0.193616	0.963458	0.671741	NTAN1	16	15037854	15056079	L5_6Excitatory	CNV16p11.2 del
-0.253121	-0.960915	0.671741	IL1RAPL1	X	28587446	29956718	L5_6Excitatory	CNV16p11.2 del
-0.36312	-0.965178	0.671741	AC091978.1	5	5390006	5422129	L5_6Excitatory	CNV16p11.2 del
-0.720152	-0.961728	0.671925	GJA9	1	38874069	38881587	L5_6Excitatory	CNV16p11.2 del
0.377694	0.967216	0.671925	GRIN3A	9	101569352	101738647	L5_6Excitatory	CNV16p11.2 del
0.582547	0.96483	0.671925	AF165147.1	21	28328738	28674848	L5_6Excitatory	CNV16p11.2 del
0.532586	0.96306	0.671925	LCA5L	21	39405728	39445805	L5_6Excitatory	CNV16p11.2 del
-0.26389	-0.960247	0.671925	GPD2	2	156435290	156613735	L5_6Excitatory	CNV16p11.2 del
-1.01643	-0.95951	0.671925	AC096570.2	2	22377594	22482004	L5_6Excitatory	CNV16p11.2 del
-0.232111	-0.952383	0.671925	AC018638.7	7	128667043	128668156	L5_6Excitatory	CNV16p11.2 del
-0.155953	-0.966505	0.672002	TRAF3IP2-AS1	6	111483459	111598783	L5_6Excitatory	CNV16p11.2 del
-0.83431	-0.960009	0.672066	AC015971.1	2	86562070	86618766	L5_6Excitatory	CNV16p11.2 del
-0.142428	-0.964068	0.672066	C1D	2	68041130	68110948	L5_6Excitatory	CNV16p11.2 del
-0.880968	-0.957488	0.672066	CCDC88C	14	91271323	91417844	L5_6Excitatory	CNV16p11.2 del
0.201327	0.967058	0.672191	PUDP	X	6667865	7148158	L5_6Excitatory	CNV16p11.2 del
-0.270988	-0.959619	0.672588	C1GALT1	7	7156934	7248616	L5_6Excitatory	CNV16p11.2 del
-0.266131	-0.963761	0.67272	AC087280.2	11	6821942	6926878	L5_6Excitatory	CNV16p11.2 del
-1.02232	-0.959814	0.672874	AC079841.2	3	121394772	121431198	L5_6Excitatory	CNV16p11.2 del
0.215719	0.957456	0.673135	RETSAT	2	85341955	85354531	L5_6Excitatory	CNV16p11.2 del
-0.184703	-0.950882	0.673135	SNRPD3	22	24555958	24582052	L5_6Excitatory	CNV16p11.2 del
0.144079	0.960127	0.673159	ATXN2	12	111443485	111599676	L5_6Excitatory	CNV16p11.2 del
-0.311443	-0.960341	0.673164	CISD2	4	102868974	102892807	L5_6Excitatory	CNV16p11.2 del
0.783219	0.957731	0.673239	AC023790.2	12	13000451	13040679	L5_6Excitatory	CNV16p11.2 del
-0.356353	-0.953359	0.673239	HCG20	6	30743790	30792250	L5_6Excitatory	CNV16p11.2 del
-0.992549	-0.954137	0.673239	AL358394.1	10	45164228	45181427	L5_6Excitatory	CNV16p11.2 del
0.165978	0.949317	0.673239	BDP1	5	71455651	71567820	L5_6Excitatory	CNV16p11.2 del
0.192082	0.960846	0.673239	FAM13C	10	59246130	59363181	L5_6Excitatory	CNV16p11.2 del
-0.186666	-0.962599	0.673239	CDKAL1	6	20534457	21232404	L5_6Excitatory	CNV16p11.2 del
0.217383	0.965897	0.67324	ATP7B	13	51930436	52012125	L5_6Excitatory	CNV16p11.2 del
-0.186541	-0.962966	0.67324	PIK3C3	18	41955234	42087830	L5_6Excitatory	CNV16p11.2 del
-0.174616	-0.962263	0.67324	PIK3R1	5	68215740	68301821	L5_6Excitatory	CNV16p11.2 del
-0.21362	-0.949806	0.67325	MCOLN1	19	7522624	7534009	L5_6Excitatory	CNV16p11.2 del
-0.515079	-0.954866	0.673466	RTBDN	19	12825478	12835428	L5_6Excitatory	CNV16p11.2 del
-0.263322	-0.957652	0.673504	NABP2	12	56222015	56229854	L5_6Excitatory	CNV16p11.2 del
-0.592948	-0.956633	0.673552	NRIP2	12	2825348	2835544	L5_6Excitatory	CNV16p11.2 del
-0.302335	-0.96044	0.673552	RFESD	5	95646777	95684773	L5_6Excitatory	CNV16p11.2 del
1.02256	0.961044	0.673552	KIF25	6	167996241	168045091	L5_6Excitatory	CNV16p11.2 del
-0.236974	-0.948102	0.673552	BIN1	2	127048027	127107288	L5_6Excitatory	CNV16p11.2 del
0.273638	0.96017	0.673552	LINC01289	8	63769428	63813937	L5_6Excitatory	CNV16p11.2 del
0.137628	0.959729	0.673552	CDC42SE2	5	131245493	131398447	L5_6Excitatory	CNV16p11.2 del
-0.657175	-0.95681	0.673552	AC027097.2	18	57639455	57738603	L5_6Excitatory	CNV16p11.2 del
0.471209	0.955656	0.673552	SLC6A20	3	45755449	45796574	L5_6Excitatory	CNV16p11.2 del
0.237443	0.960557	0.673552	DDX42	17	63773603	63819317	L5_6Excitatory	CNV16p11.2 del
-0.984731	-0.955595	0.673552	AL078581.4	6	149576089	149590864	L5_6Excitatory	CNV16p11.2 del
0.611487	0.95996	0.673552	RMRP				L5_6Excitatory	CNV16p11.2 del
0.151574	0.960585	0.673552	TENT4A	5	6713432	6757044	L5_6Excitatory	CNV16p11.2 del
-0.398734	-0.947521	0.673552	AP1S2	X	15825806	15854931	L5_6Excitatory	CNV16p11.2 del
-0.346245	-0.960222	0.673552	SLC1A2	11	35251205	35420063	L5_6Excitatory	CNV16p11.2 del
0.526556	0.960601	0.673552	AC068787.2	12	127486938	127533242	L5_6Excitatory	CNV16p11.2 del
-0.889893	-0.953214	0.67359	HES1	3	194136148	194138732	L5_6Excitatory	CNV16p11.2 del
0.323199	0.957435	0.67359	NCAN	19	19211958	19252233	L5_6Excitatory	CNV16p11.2 del
0.228881	0.956515	0.67359	PSMG3-AS1	7	1570073	1589626	L5_6Excitatory	CNV16p11.2 del
-0.599558	-0.955121	0.67359	SSC4D	7	76389334	76409697	L5_6Excitatory	CNV16p11.2 del
-0.755743	-0.95787	0.67359	AC046195.1	8	137809444	138083657	L5_6Excitatory	CNV16p11.2 del
-0.39489	-0.957182	0.67359	AC006197.2	12	41951493	42024329	L5_6Excitatory	CNV16p11.2 del
0.617585	0.956253	0.67359	PYGL	14	50857891	50944483	L5_6Excitatory	CNV16p11.2 del
-0.534599	-0.945778	0.673825	AC023481.1	3	8359344	8366427	L5_6Excitatory	CNV16p11.2 del
0.164261	0.960638	0.673825	MACO1	1	25430858	25500209	L5_6Excitatory	CNV16p11.2 del
0.455314	0.945759	0.673825	ASPM	1	197084121	197146694	L5_6Excitatory	CNV16p11.2 del
-0.350421	-0.959537	0.673825	BANK1	4	101411286	102074812	L5_6Excitatory	CNV16p11.2 del
0.250372	0.958567	0.673886	CDR2	16	22345936	22437165	L5_6Excitatory	CNV16p11.2 del
-0.297157	-0.952727	0.673886	FAIM	3	138608606	138633376	L5_6Excitatory	CNV16p11.2 del
0.464893	0.957891	0.673886	IL6R	1	154405193	154469450	L5_6Excitatory	CNV16p11.2 del
0.363289	0.945476	0.673886	AC009318.2	12	29332733	29333383	L5_6Excitatory	CNV16p11.2 del
0.156255	0.958513	0.673886	AK2	1	33007986	33080996	L5_6Excitatory	CNV16p11.2 del
-0.69236	-0.950035	0.673886	PLCD1	3	38007496	38029642	L5_6Excitatory	CNV16p11.2 del
0.270646	0.959099	0.673886	HEXD	17	82418318	82442645	L5_6Excitatory	CNV16p11.2 del
0.123084	0.960282	0.673886	UTP6	17	31860904	31901708	L5_6Excitatory	CNV16p11.2 del
0.368624	0.956609	0.673886	BAAT	9	101354182	101385400	L5_6Excitatory	CNV16p11.2 del
-0.188208	-0.958359	0.673886	SCLT1	4	128864921	129093600	L5_6Excitatory	CNV16p11.2 del
-0.465657	-0.94937	0.673886	AC092636.1	2	96912549	96917272	L5_6Excitatory	CNV16p11.2 del
0.288008	0.956841	0.674035	SLC25A33	1	9539465	9585173	L5_6Excitatory	CNV16p11.2 del
0.310714	0.957819	0.674035	SYN3	22	32507820	33058381	L5_6Excitatory	CNV16p11.2 del
-0.540027	-0.94485	0.674035	OPRK1	8	53225724	53251637	L5_6Excitatory	CNV16p11.2 del
-0.304276	-0.951897	0.674035	POPDC3	6	105157900	105180014	L5_6Excitatory	CNV16p11.2 del
-0.589862	-0.948508	0.674035	AC109492.1	5	86967321	87137712	L5_6Excitatory	CNV16p11.2 del
-0.202538	-0.956387	0.674035	HDAC4	2	239048168	239401654	L5_6Excitatory	CNV16p11.2 del
-0.664767	-0.94783	0.674035	PACERR	1	186680601	186683165	L5_6Excitatory	CNV16p11.2 del
-0.423838	-0.952212	0.674035	CD151	11	832887	839831	L5_6Excitatory	CNV16p11.2 del
-0.635739	-0.959497	0.674067	KCNG2	18	79797938	79900184	L5_6Excitatory	CNV16p11.2 del
-0.216482	-0.956954	0.674067	CKAP2	13	52455429	52476628	L5_6Excitatory	CNV16p11.2 del
0.497236	0.951214	0.674067	MAEL	1	166975582	167022214	L5_6Excitatory	CNV16p11.2 del
-0.233911	-0.956436	0.674067	CD200	3	112332347	112362812	L5_6Excitatory	CNV16p11.2 del
-0.356355	-0.957112	0.674231	SLC2A12	6	133987581	134052624	L5_6Excitatory	CNV16p11.2 del
-0.178135	-0.952868	0.675153	SATL1	X	85092284	85243911	L5_6Excitatory	CNV16p11.2 del
-0.240479	-0.955607	0.675153	LINC01473	2	186032884	186486005	L5_6Excitatory	CNV16p11.2 del
-0.638106	-0.947657	0.675153	AC023282.1	10	120608580	120825317	L5_6Excitatory	CNV16p11.2 del
-0.819617	-0.949644	0.675153	AL355838.1	14	81741002	82030349	L5_6Excitatory	CNV16p11.2 del
-0.523902	-0.951401	0.675153	ZNF552	19	57803841	57814913	L5_6Excitatory	CNV16p11.2 del
-1.03086	-0.949293	0.675153	AC007535.1	12	13582031	13620077	L5_6Excitatory	CNV16p11.2 del
-0.282466	-0.942013	0.675153	KBTBD4	11	47572197	47578976	L5_6Excitatory	CNV16p11.2 del
-0.345902	-0.950796	0.675153	CD2BP2	16	30350773	30355308	L5_6Excitatory	CNV16p11.2 del
-0.161278	-0.950787	0.675153	GOLPH3	5	32124716	32174319	L5_6Excitatory	CNV16p11.2 del
-0.205814	-0.954133	0.675153	CNIH1	14	54423561	54441391	L5_6Excitatory	CNV16p11.2 del
-0.288815	-0.948925	0.675153	DDX20	1	111754832	111775602	L5_6Excitatory	CNV16p11.2 del
-0.337452	-0.954191	0.675153	RANBP6	9	6011025	6015625	L5_6Excitatory	CNV16p11.2 del
-0.270335	-0.950154	0.675187	RELA	11	65653599	65663090	L5_6Excitatory	CNV16p11.2 del
0.237483	0.955491	0.675187	LRRN1	3	3799431	3849834	L5_6Excitatory	CNV16p11.2 del
0.155838	0.949659	0.675674	AC011603.2	12	49127782	49188484	L5_6Excitatory	CNV16p11.2 del
0.330679	0.956659	0.675738	SNHG11	20	38446343	38450940	L5_6Excitatory	CNV16p11.2 del
-0.503587	-0.9532	0.675997	HIGD1A	3	42782908	42804490	L5_6Excitatory	CNV16p11.2 del
-0.889467	-0.940172	0.675997	SMIM32	5	136191468	136193162	L5_6Excitatory	CNV16p11.2 del
-0.874722	-0.95008	0.675997	AL390816.2	14	62103122	62117175	L5_6Excitatory	CNV16p11.2 del
-1.18549	-0.947366	0.675997	AC055733.2	3	130899414	130929976	L5_6Excitatory	CNV16p11.2 del
-0.360379	-0.940558	0.675997	MED18	1	28329002	28335965	L5_6Excitatory	CNV16p11.2 del
0.14403	0.952253	0.675997	KNDC1	10	133160219	133226412	L5_6Excitatory	CNV16p11.2 del
0.122142	0.949282	0.675997	SFXN5	2	72942036	73075619	L5_6Excitatory	CNV16p11.2 del
-0.425753	-0.948608	0.675997	HS3ST5	6	114055596	114343023	L5_6Excitatory	CNV16p11.2 del
-0.19388	-0.953099	0.676074	UVRAG	11	75815210	76144232	L5_6Excitatory	CNV16p11.2 del
-0.289006	-0.951195	0.676074	AC107068.1	4	47840122	47844339	L5_6Excitatory	CNV16p11.2 del
-0.200508	-0.94746	0.676134	CFAP298	21	32592079	32612603	L5_6Excitatory	CNV16p11.2 del
0.440218	0.95171	0.676134	ROR1	1	63774017	64181498	L5_6Excitatory	CNV16p11.2 del
-0.621436	-0.947542	0.676435	HCP5	6	31463170	31478936	L5_6Excitatory	CNV16p11.2 del
0.521849	0.951055	0.676481	AC011511.2	19	10252268	10285108	L5_6Excitatory	CNV16p11.2 del
-0.387307	-0.949241	0.676505	AC026979.4	8	30192429	30201332	L5_6Excitatory	CNV16p11.2 del
-0.217295	-0.950456	0.676688	APP	21	25880535	26171128	L5_6Excitatory	CNV16p11.2 del
0.198063	0.952744	0.676688	TIMM29	19	10928811	10933535	L5_6Excitatory	CNV16p11.2 del
0.163556	0.947468	0.676688	PCMTD1	8	51817575	51899186	L5_6Excitatory	CNV16p11.2 del
-0.342605	-0.950679	0.676767	STX1B	16	30989256	31010638	L5_6Excitatory	CNV16p11.2 del
-0.623817	-0.946691	0.676767	UBOX5-AS1	20	3106913	3150867	L5_6Excitatory	CNV16p11.2 del
0.223384	0.952491	0.676767	FBF1	17	75909574	75941140	L5_6Excitatory	CNV16p11.2 del
-0.742986	-0.944727	0.676767	AC091132.2	17	45452844	45464065	L5_6Excitatory	CNV16p11.2 del
-0.784683	-0.937806	0.676767	AC099792.1	1	60659631	60868009	L5_6Excitatory	CNV16p11.2 del
-0.317462	-0.949413	0.676767	SGCB	4	52020706	52038299	L5_6Excitatory	CNV16p11.2 del
-0.19935	-0.949332	0.676767	EXOC1	4	55853648	55905086	L5_6Excitatory	CNV16p11.2 del
0.25671	0.948944	0.67689	PCCA-DT	13	100053074	100088972	L5_6Excitatory	CNV16p11.2 del
-0.115521	-0.938755	0.676894	TXNL4A	18	79970813	80033949	L5_6Excitatory	CNV16p11.2 del
-0.366629	-0.947742	0.676894	AL596087.2	1	166165852	166340900	L5_6Excitatory	CNV16p11.2 del
0.518756	0.950814	0.676894	PHEX	X	22032325	22494713	L5_6Excitatory	CNV16p11.2 del
-0.451242	-0.946982	0.677131	BBS10	12	76344474	76348415	L5_6Excitatory	CNV16p11.2 del
0.237879	0.936715	0.67756	RORA	15	60488284	61229302	L5_6Excitatory	CNV16p11.2 del
0.236908	0.945694	0.67756	ZNF19	16	71464555	71565089	L5_6Excitatory	CNV16p11.2 del
-0.167642	-0.946826	0.67756	CNIH4	1	224356858	224379459	L5_6Excitatory	CNV16p11.2 del
-0.417004	-0.941236	0.67756	SMPD1	11	6390440	6394998	L5_6Excitatory	CNV16p11.2 del
-0.362909	-0.944359	0.67756	AL137856.1	1	113812379	113870159	L5_6Excitatory	CNV16p11.2 del
-0.707231	-0.936931	0.67756	CALML3-AS1	10	5510036	5526246	L5_6Excitatory	CNV16p11.2 del
-0.786981	-0.937518	0.67756	TDRD1	10	114179270	114232666	L5_6Excitatory	CNV16p11.2 del
0.164585	0.950137	0.677641	ZNF133	20	18288283	18316996	L5_6Excitatory	CNV16p11.2 del
-1.0973	-0.946841	0.677641	AC005040.2	2	106933739	106996534	L5_6Excitatory	CNV16p11.2 del
-0.382712	-0.935889	0.677641	CUEDC2	10	102423245	102432584	L5_6Excitatory	CNV16p11.2 del
0.496385	0.950273	0.677741	RORB-AS1	9	74485551	74499127	L5_6Excitatory	CNV16p11.2 del
0.243453	0.936487	0.677783	AC073878.1	7	141500079	141551304	L5_6Excitatory	CNV16p11.2 del
-0.461324	-0.945544	0.678032	MAPKAPK5-AS1	12	111839758	111842902	L5_6Excitatory	CNV16p11.2 del
-0.142836	-0.935147	0.678032	STMP1	7	135662496	135693418	L5_6Excitatory	CNV16p11.2 del
-0.165473	-0.944526	0.678032	AC116565.1	4	576452	618099	L5_6Excitatory	CNV16p11.2 del
-0.423813	-0.941811	0.678032	DAW1	2	227871054	227924344	L5_6Excitatory	CNV16p11.2 del
0.165525	0.943414	0.678032	SETD3	14	99397748	99480889	L5_6Excitatory	CNV16p11.2 del
0.332502	0.943613	0.678032	ZNF620	3	40477131	40518736	L5_6Excitatory	CNV16p11.2 del
0.23109	0.935011	0.678032	POLD1	19	50384204	50418018	L5_6Excitatory	CNV16p11.2 del
-0.823953	-0.942338	0.678384	AC002116.2	19	36014493	36045972	L5_6Excitatory	CNV16p11.2 del
-0.233326	-0.946244	0.678405	MMP16	8	88032011	88328025	L5_6Excitatory	CNV16p11.2 del
0.21088	0.947608	0.678405	FHIT	3	59747277	61251459	L5_6Excitatory	CNV16p11.2 del
0.194429	0.949378	0.678405	TCF4	18	55222185	55664787	L5_6Excitatory	CNV16p11.2 del
-0.708276	-0.937581	0.678405	ABCC11	16	48165773	48247568	L5_6Excitatory	CNV16p11.2 del
-0.210879	-0.945716	0.678405	RELCH	18	62187255	62310249	L5_6Excitatory	CNV16p11.2 del
0.150427	0.948745	0.678405	PTPN1	20	50510321	50585241	L5_6Excitatory	CNV16p11.2 del
-0.192996	-0.935089	0.678413	PDCD2L	19	34404399	34426168	L5_6Excitatory	CNV16p11.2 del
0.272504	0.943978	0.678413	ROPN1L	5	10441524	10472029	L5_6Excitatory	CNV16p11.2 del
0.601815	0.949153	0.678413	ATAD3C	1	1449689	1470163	L5_6Excitatory	CNV16p11.2 del
-0.458473	-0.93418	0.678413	AL137847.1	9	83219288	83238463	L5_6Excitatory	CNV16p11.2 del
-0.54699	-0.944467	0.678413	NUBP1	16	10743786	10769351	L5_6Excitatory	CNV16p11.2 del
0.750235	0.94647	0.678533	AL355076.2	14	65236480	65318790	L5_6Excitatory	CNV16p11.2 del
0.157998	0.933294	0.678533	FAM189B	1	155247205	155255483	L5_6Excitatory	CNV16p11.2 del
0.311424	0.943285	0.678556	ZNF358	19	7515292	7521025	L5_6Excitatory	CNV16p11.2 del
-0.898107	-0.937746	0.678749	SLC28A2	15	45252234	45277846	L5_6Excitatory	CNV16p11.2 del
-0.107044	-0.932861	0.678749	NUDT9	4	87422573	87459455	L5_6Excitatory	CNV16p11.2 del
0.471547	0.951605	0.678749	AC113346.2	5	174751304	174850725	L5_6Excitatory	CNV16p11.2 del
-0.193046	-0.943497	0.678749	VPS26A	10	69123512	69174412	L5_6Excitatory	CNV16p11.2 del
-0.153181	-0.947294	0.678749	AGAP4	10	45825594	45853875	L5_6Excitatory	CNV16p11.2 del
0.131316	0.94765	0.678749	NRDE2	14	90267860	90331969	L5_6Excitatory	CNV16p11.2 del
-0.229392	-0.945397	0.6788	DNAJB14	4	99896248	99946618	L5_6Excitatory	CNV16p11.2 del
-0.265028	-0.940696	0.6788	NOC3L	10	94333226	94362959	L5_6Excitatory	CNV16p11.2 del
-0.255656	-0.945377	0.679229	FAM162A	3	122384161	122412334	L5_6Excitatory	CNV16p11.2 del
-0.212224	-0.938713	0.679347	COQ3	6	99369401	99394195	L5_6Excitatory	CNV16p11.2 del
-0.128706	-0.94478	0.679347	CCNK	14	99481169	99535044	L5_6Excitatory	CNV16p11.2 del
-0.449911	-0.939813	0.679372	TSSC4	11	2400488	2403878	L5_6Excitatory	CNV16p11.2 del
0.15361	0.942311	0.679529	WDR27	6	169457212	169702067	L5_6Excitatory	CNV16p11.2 del
-0.743719	-0.935747	0.679529	AP001636.3	11	58933643	59058659	L5_6Excitatory	CNV16p11.2 del
-0.991622	-0.938986	0.679529	AC092436.3	4	25770266	25773577	L5_6Excitatory	CNV16p11.2 del
-0.177074	-0.940358	0.679786	IARS2	1	220094132	220148041	L5_6Excitatory	CNV16p11.2 del
0.191864	0.946774	0.679786	RIMS4	20	44751808	44810546	L5_6Excitatory	CNV16p11.2 del
0.479553	0.941764	0.679786	EFCAB6-AS1	22	43516107	43560063	L5_6Excitatory	CNV16p11.2 del
-0.13432	-0.943313	0.679786	LRP1	12	57128483	57213361	L5_6Excitatory	CNV16p11.2 del
0.581888	0.938548	0.679786	TEX15	8	30831544	30913008	L5_6Excitatory	CNV16p11.2 del
-0.249938	-0.940175	0.679786	MEG8	14	100894770	101038859	L5_6Excitatory	CNV16p11.2 del
0.239338	0.942492	0.679802	GPR137C	14	52552836	52637713	L5_6Excitatory	CNV16p11.2 del
-0.25226	-0.940582	0.679802	ZBTB6	9	122908056	122913323	L5_6Excitatory	CNV16p11.2 del
-0.308744	-0.941588	0.679802	BAIAP2L2	22	38084652	38111015	L5_6Excitatory	CNV16p11.2 del
-0.246432	-0.936476	0.679802	OSTC	4	108650585	108667820	L5_6Excitatory	CNV16p11.2 del
0.345139	0.946413	0.680067	AL353704.2	13	111096586	111113697	L5_6Excitatory	CNV16p11.2 del
0.160259	0.941893	0.680067	NEBL	10	20779973	21293011	L5_6Excitatory	CNV16p11.2 del
0.258339	0.931708	0.680067	TRIM39	6	30326479	30343729	L5_6Excitatory	CNV16p11.2 del
-0.397213	-0.935091	0.68023	CHCHD4	3	14112077	14124870	L5_6Excitatory	CNV16p11.2 del
-0.308231	-0.9392	0.68023	LNP1	3	100401532	100456319	L5_6Excitatory	CNV16p11.2 del
-0.845418	-0.93761	0.680242	PDCD1LG2	9	5510531	5571282	L5_6Excitatory	CNV16p11.2 del
-0.241238	-0.937623	0.680242	LRRC8B	1	89524829	89597861	L5_6Excitatory	CNV16p11.2 del
0.437041	0.942482	0.680334	SYT15	10	46578217	46594173	L5_6Excitatory	CNV16p11.2 del
-0.520064	-0.929243	0.680403	AASS	7	122064583	122144308	L5_6Excitatory	CNV16p11.2 del
-0.946677	-0.93801	0.680405	LINC01791	19	31167457	31225143	L5_6Excitatory	CNV16p11.2 del
0.558463	0.938584	0.680405	AL009179.2	6	27757416	27763269	L5_6Excitatory	CNV16p11.2 del
-0.258666	-0.93712	0.680542	RASGEF1C	5	180100795	180209211	L5_6Excitatory	CNV16p11.2 del
0.310443	0.939893	0.680542	PGBD4	15	34102083	34108686	L5_6Excitatory	CNV16p11.2 del
0.220527	0.950486	0.680736	RTN4RL1	17	1934677	2025334	L5_6Excitatory	CNV16p11.2 del
-0.326027	-0.937025	0.680736	ANKRD40	17	50693198	50707914	L5_6Excitatory	CNV16p11.2 del
0.147067	0.942025	0.680736	DNAJC25	9	111631334	111654351	L5_6Excitatory	CNV16p11.2 del
-0.245705	-0.936076	0.680749	ZNF664	12	123971845	124015439	L5_6Excitatory	CNV16p11.2 del
-0.768273	-0.932925	0.680894	Z97989.1	6	111599875	111602295	L5_6Excitatory	CNV16p11.2 del
-0.858546	-0.930685	0.680894	AC021739.2	15	85744109	85750281	L5_6Excitatory	CNV16p11.2 del
0.143752	0.938552	0.680901	SAMD8	10	75099586	75182123	L5_6Excitatory	CNV16p11.2 del
-0.28975	-0.94122	0.680901	UBE2V2	8	48008415	48064708	L5_6Excitatory	CNV16p11.2 del
-0.324895	-0.939481	0.680901	GSKIP	14	96363452	96387288	L5_6Excitatory	CNV16p11.2 del
-0.787974	-0.937859	0.680901	AP005059.1	18	5567130	5570942	L5_6Excitatory	CNV16p11.2 del
-0.795583	-0.933351	0.680901	CHRNB3	8	42697366	42737407	L5_6Excitatory	CNV16p11.2 del
0.217933	0.941357	0.680901	AAR2	20	36236131	36270918	L5_6Excitatory	CNV16p11.2 del
0.226522	0.944617	0.680901	MICALL2	7	1428465	1459470	L5_6Excitatory	CNV16p11.2 del
-0.221544	-0.93982	0.680941	ZNF789	7	99472890	99503650	L5_6Excitatory	CNV16p11.2 del
0.381041	0.927914	0.680941	AL356108.1	1	222088806	222389103	L5_6Excitatory	CNV16p11.2 del
0.676729	0.936836	0.680941	AC020916.1	19	13823880	13842928	L5_6Excitatory	CNV16p11.2 del
-0.302357	-0.940258	0.680941	GALNTL6	4	171812254	173041559	L5_6Excitatory	CNV16p11.2 del
0.534784	0.935068	0.681002	AC091912.3	5	8207019	8366437	L5_6Excitatory	CNV16p11.2 del
-0.342404	-0.930207	0.681002	HAS1	19	51713112	51723991	L5_6Excitatory	CNV16p11.2 del
0.156596	0.937268	0.681002	INPP5A	10	132537787	132783480	L5_6Excitatory	CNV16p11.2 del
-0.455767	-0.938713	0.681002	AC127164.1	12	116977442	116987337	L5_6Excitatory	CNV16p11.2 del
0.178681	0.940471	0.681002	NSFL1C	20	1442162	1473842	L5_6Excitatory	CNV16p11.2 del
-1.01707	-0.928308	0.681002	LINC01479	12	67929235	67970017	L5_6Excitatory	CNV16p11.2 del
-0.281974	-0.933343	0.681002	HDAC9	7	18086949	19002416	L5_6Excitatory	CNV16p11.2 del
-0.119684	-0.927904	0.681026	ZNF708	19	21291160	21329425	L5_6Excitatory	CNV16p11.2 del
-0.661831	-0.935334	0.681118	KLK7	19	50976468	50984099	L5_6Excitatory	CNV16p11.2 del
0.413503	0.925812	0.681118	ARHGAP29	1	94148988	94275068	L5_6Excitatory	CNV16p11.2 del
0.147871	0.938981	0.681118	MAP4K5	14	50418501	50561126	L5_6Excitatory	CNV16p11.2 del
0.126292	0.94237	0.681118	URGCP	7	43875894	43926411	L5_6Excitatory	CNV16p11.2 del
-0.258964	-0.933856	0.681172	DACT3	19	46647551	46661182	L5_6Excitatory	CNV16p11.2 del
0.182692	0.934032	0.681361	EPB41L2	6	130839347	131063322	L5_6Excitatory	CNV16p11.2 del
-0.477588	-0.926948	0.681361	ADRA1A	8	26748150	26867278	L5_6Excitatory	CNV16p11.2 del
-0.50124	-0.932245	0.681361	NUDT15	13	48037726	48047221	L5_6Excitatory	CNV16p11.2 del
-0.28184	-0.933156	0.681467	POU6F2	7	38977909	39493095	L5_6Excitatory	CNV16p11.2 del
-0.672303	-0.932804	0.68167	AC006059.1	3	42601961	42654388	L5_6Excitatory	CNV16p11.2 del
0.168092	0.935297	0.68188	CHIC2	4	54009789	54064605	L5_6Excitatory	CNV16p11.2 del
-0.807258	-0.936593	0.681979	IL15	4	141636583	141733987	L5_6Excitatory	CNV16p11.2 del
-0.270743	-0.935085	0.682049	GRIA4	11	105609535	105982090	L5_6Excitatory	CNV16p11.2 del
0.153405	0.931487	0.682049	VPS39	15	42158701	42208307	L5_6Excitatory	CNV16p11.2 del
0.372382	0.923834	0.682049	AC113615.1	4	6202328	6206649	L5_6Excitatory	CNV16p11.2 del
-0.546242	-0.931941	0.682049	AC005072.1	7	101960116	101961894	L5_6Excitatory	CNV16p11.2 del
-0.224497	-0.933914	0.6822	FAM155A	13	107163510	107867496	L5_6Excitatory	CNV16p11.2 del
-0.399272	-0.930867	0.6822	MIIP	1	12019466	12032045	L5_6Excitatory	CNV16p11.2 del
-0.284647	-0.923479	0.682291	RBM7	11	114400030	114414203	L5_6Excitatory	CNV16p11.2 del
-0.304591	-0.935485	0.682514	FAM199X	X	104166453	104195902	L5_6Excitatory	CNV16p11.2 del
0.13857	0.933501	0.682588	HEATR5B	2	36968383	37084372	L5_6Excitatory	CNV16p11.2 del
-0.613605	-0.924764	0.682749	CIDEA	18	12254361	12277595	L5_6Excitatory	CNV16p11.2 del
-0.392225	-0.928319	0.682749	ANXA5	4	121667946	121696995	L5_6Excitatory	CNV16p11.2 del
-0.673475	-0.928659	0.682749	AL136038.3	14	63543569	63544664	L5_6Excitatory	CNV16p11.2 del
-0.357126	-0.927861	0.682776	JMJD4	1	227730425	227735411	L5_6Excitatory	CNV16p11.2 del
-0.268786	-0.928231	0.682776	FLII	17	18244815	18258738	L5_6Excitatory	CNV16p11.2 del
-0.209657	-0.934174	0.683236	LINC00174	7	66376044	66493566	L5_6Excitatory	CNV16p11.2 del
0.150199	0.930434	0.683251	PHF12	17	28905250	28951771	L5_6Excitatory	CNV16p11.2 del
0.661386	0.929564	0.68341	WFIKKN1	16	629239	634117	L5_6Excitatory	CNV16p11.2 del
-0.146794	-0.92224	0.68341	SLC2A6	9	133471094	133479127	L5_6Excitatory	CNV16p11.2 del
-0.188755	-0.921111	0.683416	PRPF4	9	113275642	113294009	L5_6Excitatory	CNV16p11.2 del
0.376084	0.938278	0.683416	MEOX2	7	15611212	15686683	L5_6Excitatory	CNV16p11.2 del
0.364554	0.931714	0.683416	NPIPB4	16	21834582	21880827	L5_6Excitatory	CNV16p11.2 del
-0.756773	-0.930222	0.683416	NFIA	1	60865259	61462788	L5_6Excitatory	CNV16p11.2 del
0.24774	0.938146	0.683416	GEMIN7-AS1	19	45076510	45092635	L5_6Excitatory	CNV16p11.2 del
0.293359	0.921041	0.683416	TIAF1				L5_6Excitatory	CNV16p11.2 del
0.14639	0.921356	0.683508	C1orf50	1	42767245	42779491	L5_6Excitatory	CNV16p11.2 del
-0.494718	-0.923945	0.684069	ZNHIT1	7	101218165	101224190	L5_6Excitatory	CNV16p11.2 del
-0.810052	-0.925897	0.684069	AC004797.1	17	49230853	49318011	L5_6Excitatory	CNV16p11.2 del
-0.308469	-0.930551	0.6841	SOX5	12	23529504	24562544	L5_6Excitatory	CNV16p11.2 del
0.416606	0.932103	0.684164	NRL	14	24078662	24115010	L5_6Excitatory	CNV16p11.2 del
-0.273611	-0.926769	0.684234	ANKRA2	5	73552190	73565667	L5_6Excitatory	CNV16p11.2 del
-0.406049	-0.933185	0.684234	STBD1	4	76306733	76311130	L5_6Excitatory	CNV16p11.2 del
0.11984	0.933713	0.684234	MGA	15	41621134	41773081	L5_6Excitatory	CNV16p11.2 del
-0.211524	-0.935163	0.684234	HUS1	7	47963288	47979615	L5_6Excitatory	CNV16p11.2 del
0.152831	0.931321	0.684234	SNX14	6	85504776	85594156	L5_6Excitatory	CNV16p11.2 del
-0.330426	-0.930644	0.684234	MCM6	2	135839626	135876443	L5_6Excitatory	CNV16p11.2 del
0.302358	0.928418	0.684234	ZNF738	19	21358930	21388582	L5_6Excitatory	CNV16p11.2 del
0.569998	0.91928	0.684234	LINC01090	2	187712816	188384365	L5_6Excitatory	CNV16p11.2 del
0.184622	0.927776	0.684234	ZSWIM6	5	61332258	61546172	L5_6Excitatory	CNV16p11.2 del
-0.569086	-0.928039	0.684248	AC097512.1	4	22989147	23193740	L5_6Excitatory	CNV16p11.2 del
0.170098	0.929598	0.684248	MEGF9	9	120600811	120714470	L5_6Excitatory	CNV16p11.2 del
0.643525	0.929851	0.684248	UROC1	3	126481166	126517773	L5_6Excitatory	CNV16p11.2 del
-0.123673	-0.937584	0.684334	SMCHD1	18	2655726	2805017	L5_6Excitatory	CNV16p11.2 del
-0.233546	-0.933095	0.684355	RSPO3	6	127118671	127199481	L5_6Excitatory	CNV16p11.2 del
0.436055	0.94337	0.684355	ANK1	8	41653220	41896741	L5_6Excitatory	CNV16p11.2 del
-0.390644	-0.921776	0.684355	FERMT1	20	6074845	6123214	L5_6Excitatory	CNV16p11.2 del
-0.292294	-0.926769	0.684355	TMEM108	3	133038391	133397775	L5_6Excitatory	CNV16p11.2 del
-0.410373	-0.918185	0.684355	TOLLIP-AS1	11	1309769	1310707	L5_6Excitatory	CNV16p11.2 del
-0.178484	-0.925824	0.684355	MANSC1	12	12326056	12350242	L5_6Excitatory	CNV16p11.2 del
-0.8563	-0.924291	0.68438	ITPK1-AS1	14	93067452	93072152	L5_6Excitatory	CNV16p11.2 del
0.191855	0.932407	0.68438	AFF1	4	86935002	87141039	L5_6Excitatory	CNV16p11.2 del
-0.211463	-0.92951	0.684643	CDC37	19	10391133	10420121	L5_6Excitatory	CNV16p11.2 del
-0.213453	-0.927768	0.684643	PRKAG2	7	151556124	151877214	L5_6Excitatory	CNV16p11.2 del
0.155423	0.932424	0.684643	CREBZF	11	85657742	85682908	L5_6Excitatory	CNV16p11.2 del
-0.230767	-0.922874	0.684643	TBCE.1				L5_6Excitatory	CNV16p11.2 del
-0.373384	-0.91751	0.684643	LINC00426	13	30340267	30377145	L5_6Excitatory	CNV16p11.2 del
-0.280774	-0.92938	0.685001	MAP1B	5	72107234	72209565	L5_6Excitatory	CNV16p11.2 del
0.454349	0.931209	0.685004	AP002433.2	11	108142458	108150381	L5_6Excitatory	CNV16p11.2 del
0.205159	0.92384	0.685057	PHF8	X	53936676	54048958	L5_6Excitatory	CNV16p11.2 del
0.267381	0.930705	0.685057	MPV17L	16	15395754	15413271	L5_6Excitatory	CNV16p11.2 del
0.160516	0.92844	0.685067	PRDM4	12	107732871	107761272	L5_6Excitatory	CNV16p11.2 del
-0.519903	-0.927326	0.685067	RBM42	19	35629030	35637686	L5_6Excitatory	CNV16p11.2 del
0.194518	0.929803	0.685072	FAM117B	2	202634969	202769757	L5_6Excitatory	CNV16p11.2 del
0.153082	0.932478	0.685079	FBXO16	8	28348287	28490278	L5_6Excitatory	CNV16p11.2 del
-0.374318	-0.92182	0.685086	CNKSR1	1	26177484	26189884	L5_6Excitatory	CNV16p11.2 del
-0.519465	-0.922221	0.685329	KCNS1	20	45091214	45101127	L5_6Excitatory	CNV16p11.2 del
0.344005	0.934761	0.685394	LINC00173	12	116533422	116536518	L5_6Excitatory	CNV16p11.2 del
0.172463	0.93096	0.685443	NOA1	4	56963350	56977606	L5_6Excitatory	CNV16p11.2 del
-0.178933	-0.92605	0.685465	CASKIN1	16	2177180	2196605	L5_6Excitatory	CNV16p11.2 del
-0.305317	-0.926867	0.685465	TPPP	5	659862	693352	L5_6Excitatory	CNV16p11.2 del
-0.452547	-0.918949	0.685465	PLAAT5	11	63461404	63491194	L5_6Excitatory	CNV16p11.2 del
0.142463	0.928664	0.685465	CDYL	6	4706159	4955551	L5_6Excitatory	CNV16p11.2 del
0.119898	0.915824	0.685527	RBM6	3	49940007	50100045	L5_6Excitatory	CNV16p11.2 del
-0.224262	-0.923252	0.685662	DDOST	1	20651767	20661544	L5_6Excitatory	CNV16p11.2 del
-0.340518	-0.915286	0.685731	MAPK7	17	19377721	19383544	L5_6Excitatory	CNV16p11.2 del
0.363651	0.926642	0.685934	CERNA1	15	52179999	52206915	L5_6Excitatory	CNV16p11.2 del
0.389178	0.927136	0.685972	TSPAN9	12	3077355	3286564	L5_6Excitatory	CNV16p11.2 del
-0.270374	-0.923647	0.686102	DHRS11	17	36591879	36600804	L5_6Excitatory	CNV16p11.2 del
-0.205675	-0.924781	0.686102	PLXNB2	22	50274979	50307646	L5_6Excitatory	CNV16p11.2 del
0.278701	0.924113	0.686172	LINC00839	10	42475480	42495337	L5_6Excitatory	CNV16p11.2 del
0.164006	0.925772	0.686172	NCEH1	3	172630249	172711218	L5_6Excitatory	CNV16p11.2 del
-0.367599	-0.921962	0.686172	PHLDB1	11	118606440	118658031	L5_6Excitatory	CNV16p11.2 del
-0.34812	-0.925123	0.686172	AC093297.2	5	44826076	44828592	L5_6Excitatory	CNV16p11.2 del
0.283703	0.924051	0.686172	C14orf132	14	96039362	96093971	L5_6Excitatory	CNV16p11.2 del
0.248794	0.929483	0.686172	RSKR	17	28455752	28614197	L5_6Excitatory	CNV16p11.2 del
-0.17392	-0.925089	0.686172	PDSS2	6	107152562	107459564	L5_6Excitatory	CNV16p11.2 del
0.222761	0.924184	0.686172	STS	X	7147237	7804358	L5_6Excitatory	CNV16p11.2 del
-0.932735	-0.919788	0.686172	AC007292.3	19	4347244	4354057	L5_6Excitatory	CNV16p11.2 del
-0.500183	-0.925163	0.686172	PLXNA3	X	154458281	154477779	L5_6Excitatory	CNV16p11.2 del
-0.249845	-0.925546	0.686381	FAM98B	15	38454127	38487710	L5_6Excitatory	CNV16p11.2 del
-0.730315	-0.923986	0.686381	AC005400.1	7	35036836	35125012	L5_6Excitatory	CNV16p11.2 del
-0.400138	-0.913448	0.686645	LINC00887	3	194296191	194322871	L5_6Excitatory	CNV16p11.2 del
-0.299016	-0.921674	0.686764	COL10A1	6	116118909	116158747	L5_6Excitatory	CNV16p11.2 del
-0.473568	-0.915029	0.686764	AC007325.4	KI270734.1	131494	137392	L5_6Excitatory	CNV16p11.2 del
0.415736	0.920816	0.686764	SLC6A16	19	49289638	49325215	L5_6Excitatory	CNV16p11.2 del
-0.364635	-0.92933	0.686771	LAMA4	6	112107931	112254939	L5_6Excitatory	CNV16p11.2 del
0.203476	0.925086	0.686771	WDR89	14	63597039	63641871	L5_6Excitatory	CNV16p11.2 del
-0.200054	-0.919854	0.686771	GNAI1	7	79768028	80226181	L5_6Excitatory	CNV16p11.2 del
-0.326293	-0.922858	0.686771	MIR137HG	1	97933474	98049871	L5_6Excitatory	CNV16p11.2 del
0.475725	0.922715	0.686771	LINC01361	1	82970820	82986208	L5_6Excitatory	CNV16p11.2 del
-0.277694	-0.923944	0.686771	DMTN	8	22048995	22082527	L5_6Excitatory	CNV16p11.2 del
-1.03676	-0.922071	0.686771	TBL1Y	Y	6910686	7101970	L5_6Excitatory	CNV16p11.2 del
-0.165849	-0.91986	0.686771	RPAIN	17	5419641	5432877	L5_6Excitatory	CNV16p11.2 del
-0.240508	-0.918178	0.686841	CHMP7	8	23243637	23262000	L5_6Excitatory	CNV16p11.2 del
-0.431393	-0.91133	0.686841	RAB11B-AS1	19	8374372	8390685	L5_6Excitatory	CNV16p11.2 del
0.518881	0.922109	0.686841	GRID2IP	7	6496778	6551461	L5_6Excitatory	CNV16p11.2 del
-0.616139	-0.922579	0.686841	F8A1				L5_6Excitatory	CNV16p11.2 del
-0.291686	-0.920962	0.686858	CACNA1E	1	181317690	181813262	L5_6Excitatory	CNV16p11.2 del
-0.575357	-0.918446	0.686858	DLGAP4-AS1	20	36507702	36573391	L5_6Excitatory	CNV16p11.2 del
0.733603	0.918959	0.686943	PLA2G4A	1	186828949	186988981	L5_6Excitatory	CNV16p11.2 del
-0.277613	-0.922509	0.687066	TM2D3	15	101621444	101652391	L5_6Excitatory	CNV16p11.2 del
-0.142682	-0.923221	0.687106	LINC00632	X	140709562	140793215	L5_6Excitatory	CNV16p11.2 del
-0.22041	-0.912082	0.687196	SLC39A6	18	36108531	36129385	L5_6Excitatory	CNV16p11.2 del
0.170438	0.925107	0.687288	NUDT6	4	122888697	122922968	L5_6Excitatory	CNV16p11.2 del
-0.25298	-0.916712	0.687288	METTL17	14	20989973	20997035	L5_6Excitatory	CNV16p11.2 del
0.586339	0.925962	0.687288	LINC01580	15	93894431	93984150	L5_6Excitatory	CNV16p11.2 del
0.592615	0.920409	0.687427	GRB7	17	39737927	39747291	L5_6Excitatory	CNV16p11.2 del
-0.30474	-0.909247	0.688202	LINC00501	3	177294442	177323418	L5_6Excitatory	CNV16p11.2 del
-0.345124	-0.913212	0.688349	NIPAL1	4	47914142	48040173	L5_6Excitatory	CNV16p11.2 del
-0.294209	-0.917954	0.688399	GUCY1A2	11	106674019	107018476	L5_6Excitatory	CNV16p11.2 del
-0.253492	-0.915416	0.688541	UBE2D1	10	58334979	58370751	L5_6Excitatory	CNV16p11.2 del
-1.04323	-0.917435	0.688541	AL353693.1	9	69472466	69494513	L5_6Excitatory	CNV16p11.2 del
-0.447215	-0.915223	0.688541	AC079922.2	2	112641832	112645720	L5_6Excitatory	CNV16p11.2 del
-0.413823	-0.915201	0.688541	CHRNB2	1	154567778	154580013	L5_6Excitatory	CNV16p11.2 del
0.377303	0.920453	0.688541	DNMT3B	20	32762385	32809359	L5_6Excitatory	CNV16p11.2 del
0.425642	0.916211	0.688541	ARHGAP27	17	45393902	45434421	L5_6Excitatory	CNV16p11.2 del
0.903252	0.916609	0.688541	OR2M2	1	248174821	248181067	L5_6Excitatory	CNV16p11.2 del
0.155889	0.919795	0.688541	CEP97	3	101724534	101770562	L5_6Excitatory	CNV16p11.2 del
0.736424	0.918492	0.688567	AC112493.1	X	27042907	27176298	L5_6Excitatory	CNV16p11.2 del
-0.270313	-0.918236	0.688567	NRIP3	11	8965682	9005288	L5_6Excitatory	CNV16p11.2 del
-1.00492	-0.917846	0.688567	AC026894.1	11	8768778	8810231	L5_6Excitatory	CNV16p11.2 del
-0.850278	-0.914066	0.688567	GLRA1	5	151822513	151924851	L5_6Excitatory	CNV16p11.2 del
0.29111	0.918031	0.688567	APH1A	1	150265399	150269580	L5_6Excitatory	CNV16p11.2 del
-0.430646	-0.916334	0.688567	PPIAL4G	1	148482548	148483302	L5_6Excitatory	CNV16p11.2 del
-0.251238	-0.920635	0.688614	HSF4	16	67164681	67169945	L5_6Excitatory	CNV16p11.2 del
0.193569	0.917826	0.688702	VIPAS39	14	77426675	77457952	L5_6Excitatory	CNV16p11.2 del
-0.236034	-0.915004	0.688702	APBA2	15	28884483	29118315	L5_6Excitatory	CNV16p11.2 del
-0.660989	-0.915922	0.688826	B4GALT4-AS1	3	119226486	119290666	L5_6Excitatory	CNV16p11.2 del
-0.312666	-0.922813	0.688826	AC010623.1	5	81408517	81411867	L5_6Excitatory	CNV16p11.2 del
0.613525	0.916484	0.688858	C1R	12	7080214	7092540	L5_6Excitatory	CNV16p11.2 del
-0.917311	-0.910994	0.688882	AC009779.2	12	55729094	55730857	L5_6Excitatory	CNV16p11.2 del
0.154394	0.914147	0.688882	SEC22C	3	42547969	42601080	L5_6Excitatory	CNV16p11.2 del
0.717259	0.918631	0.688882	CHIT1	1	203212827	203273641	L5_6Excitatory	CNV16p11.2 del
-0.340854	-0.917964	0.688882	NET1	10	5412557	5459056	L5_6Excitatory	CNV16p11.2 del
0.164875	0.919358	0.688882	CS	12	56271699	56300391	L5_6Excitatory	CNV16p11.2 del
-0.265054	-0.916012	0.688882	RABIF	1	202878282	202889149	L5_6Excitatory	CNV16p11.2 del
0.166788	0.907294	0.688882	ZSCAN32	16	3382081	3401065	L5_6Excitatory	CNV16p11.2 del
-0.754251	-0.909598	0.688882	AL021396.1	20	8019180	8043512	L5_6Excitatory	CNV16p11.2 del
0.179733	0.916462	0.688882	IFT140	16	1510427	1612072	L5_6Excitatory	CNV16p11.2 del
-0.224236	-0.913467	0.688882	RBM14	11	66616626	66629934	L5_6Excitatory	CNV16p11.2 del
-0.30071	-0.916327	0.688882	LSM14B	20	62122461	62135374	L5_6Excitatory	CNV16p11.2 del
-0.537957	-0.914749	0.688882	AC069209.1	12	121190868	121191518	L5_6Excitatory	CNV16p11.2 del
-0.451103	-0.906189	0.688882	PLA2G7	6	46704201	46735693	L5_6Excitatory	CNV16p11.2 del
0.331017	0.915863	0.689039	NPL	1	182789293	182830384	L5_6Excitatory	CNV16p11.2 del
-0.682389	-0.91399	0.689093	DSCAS	18	31101540	31163414	L5_6Excitatory	CNV16p11.2 del
-0.180188	-0.915047	0.689248	RPGRIP1L	16	53598153	53703938	L5_6Excitatory	CNV16p11.2 del
0.252401	0.913955	0.689248	TMEM132D	12	129071725	129904025	L5_6Excitatory	CNV16p11.2 del
0.17683	0.914049	0.689248	GATAD2B	1	153789030	153923360	L5_6Excitatory	CNV16p11.2 del
-0.217683	-0.918023	0.68925	CSMD3	8	112222928	113436939	L5_6Excitatory	CNV16p11.2 del
0.294284	0.918489	0.689526	AC006112.1	16	6380476	6395578	L5_6Excitatory	CNV16p11.2 del
0.406689	0.913818	0.689526	DEF6	6	35297818	35321771	L5_6Excitatory	CNV16p11.2 del
-0.214466	-0.918907	0.689526	MAPRE3	2	26970637	27027219	L5_6Excitatory	CNV16p11.2 del
-0.150461	-0.916255	0.689591	USO1	4	75724577	75814286	L5_6Excitatory	CNV16p11.2 del
0.606161	0.919771	0.689665	LINC00377	13	81018176	81044691	L5_6Excitatory	CNV16p11.2 del
-0.286261	-0.914881	0.689684	ETS2	21	38805183	38824955	L5_6Excitatory	CNV16p11.2 del
0.187662	0.916069	0.689684	PIK3CB	3	138652698	138834928	L5_6Excitatory	CNV16p11.2 del
-0.808208	-0.907954	0.689684	DISC1	1	231626790	232041272	L5_6Excitatory	CNV16p11.2 del
-0.424269	-0.913517	0.689684	NOP53	19	47745546	47757058	L5_6Excitatory	CNV16p11.2 del
0.142817	0.904926	0.689824	SZRD1	1	16352575	16398145	L5_6Excitatory	CNV16p11.2 del
0.170947	0.912063	0.689828	FAM168A	11	73400487	73598189	L5_6Excitatory	CNV16p11.2 del
0.427848	0.917559	0.689876	AC109466.1	5	164296696	165171643	L5_6Excitatory	CNV16p11.2 del
0.275643	0.912917	0.689919	CHMP6	17	80991598	81009517	L5_6Excitatory	CNV16p11.2 del
0.203894	0.911659	0.689919	ZNF776	19	57746815	57758148	L5_6Excitatory	CNV16p11.2 del
-0.151163	-0.909882	0.689977	CNOT1	16	58519951	58629885	L5_6Excitatory	CNV16p11.2 del
-0.803241	-0.912061	0.689977	AC091153.2	17	4673830	4696831	L5_6Excitatory	CNV16p11.2 del
-0.818546	-0.909949	0.689977	AC090772.2	18	24076794	24099320	L5_6Excitatory	CNV16p11.2 del
-0.23813	-0.914819	0.689977	PTOV1	19	49850735	49860744	L5_6Excitatory	CNV16p11.2 del
-0.193158	-0.911766	0.689977	CYB5D1	17	7857746	7862282	L5_6Excitatory	CNV16p11.2 del
0.181347	0.912614	0.689977	NNT	5	43602692	43707405	L5_6Excitatory	CNV16p11.2 del
0.182806	0.916008	0.689977	AQR	15	34851782	34969742	L5_6Excitatory	CNV16p11.2 del
0.298162	0.9141	0.690005	NBPF11	1	148102047	148152322	L5_6Excitatory	CNV16p11.2 del
-0.844992	-0.910947	0.690371	AC046130.1	12	34022281	34046417	L5_6Excitatory	CNV16p11.2 del
-0.286742	-0.912554	0.690418	ASNSD1	2	189661385	189670831	L5_6Excitatory	CNV16p11.2 del
0.214838	0.912575	0.690418	MFSD13A	10	102461395	102477045	L5_6Excitatory	CNV16p11.2 del
-0.444463	-0.902242	0.690418	AC016065.1	8	6403551	6407142	L5_6Excitatory	CNV16p11.2 del
-0.433339	-0.907989	0.690418	TCTE1	6	44278734	44297698	L5_6Excitatory	CNV16p11.2 del
-0.281819	-0.901833	0.690418	ATP5MG	11	118401346	118433278	L5_6Excitatory	CNV16p11.2 del
0.164493	0.911577	0.690418	RNPEP	1	201982372	202006147	L5_6Excitatory	CNV16p11.2 del
-0.211556	-0.910208	0.690418	REEP2	5	138439057	138446969	L5_6Excitatory	CNV16p11.2 del
-1.06339	-0.910533	0.690418	AF064866.1	21	40736318	40754888	L5_6Excitatory	CNV16p11.2 del
0.350926	0.90932	0.690418	AC113383.1	5	84382424	84490765	L5_6Excitatory	CNV16p11.2 del
0.46077	0.901726	0.690453	HABP2	10	113550837	113589602	L5_6Excitatory	CNV16p11.2 del
0.279667	0.914012	0.690453	LRMP	12	25004342	25108335	L5_6Excitatory	CNV16p11.2 del
-0.992767	-0.908896	0.690453	TTC21B-AS1	2	165933857	165949891	L5_6Excitatory	CNV16p11.2 del
-0.82961	-0.90726	0.690639	AC112220.2	3	33793644	33798539	L5_6Excitatory	CNV16p11.2 del
0.128559	0.911663	0.690639	ZFP14	19	36334453	36379201	L5_6Excitatory	CNV16p11.2 del
-0.737426	-0.909996	0.690696	AC018462.1	2	62069447	62146881	L5_6Excitatory	CNV16p11.2 del
-1.03556	-0.907834	0.690696	AC104365.1	18	58672613	58752730	L5_6Excitatory	CNV16p11.2 del
-1.03539	-0.90719	0.690857	TMPRSS11A	4	67909395	67964140	L5_6Excitatory	CNV16p11.2 del
-0.133859	-0.913532	0.690947	AP3M1	10	74120255	74150842	L5_6Excitatory	CNV16p11.2 del
-0.207039	-0.911185	0.691101	EIF3F	11	7970251	8001862	L5_6Excitatory	CNV16p11.2 del
-0.312194	-0.911901	0.691101	ST8SIA3	18	57352557	57371731	L5_6Excitatory	CNV16p11.2 del
-0.166718	-0.915071	0.691139	PAIP1	5	43526267	43557758	L5_6Excitatory	CNV16p11.2 del
0.235924	0.908766	0.691327	ASB13	10	5638867	5666595	L5_6Excitatory	CNV16p11.2 del
0.140365	0.910298	0.691327	C2CD3	11	74012718	74171210	L5_6Excitatory	CNV16p11.2 del
-1.07616	-0.906568	0.691517	AL365214.2	6	112236093	112307009	L5_6Excitatory	CNV16p11.2 del
-0.277132	-0.907023	0.691523	NACC1	19	13116862	13141147	L5_6Excitatory	CNV16p11.2 del
-0.351245	-0.89945	0.691585	RNH1	11	494512	507300	L5_6Excitatory	CNV16p11.2 del
-0.547994	-0.906717	0.691767	AC093787.2	2	132010195	132017000	L5_6Excitatory	CNV16p11.2 del
-0.356037	-0.899287	0.692329	VEGFA	6	43770184	43786487	L5_6Excitatory	CNV16p11.2 del
-0.460874	-0.90704	0.692329	SNHG9	16	1964895	1965509	L5_6Excitatory	CNV16p11.2 del
0.169463	0.909395	0.692329	NPRL3	16	84271	138677	L5_6Excitatory	CNV16p11.2 del
0.3438	0.906722	0.692329	TSHZ2	20	52972358	53495330	L5_6Excitatory	CNV16p11.2 del
-0.28629	-0.903	0.692608	PDRG1	20	31944337	31952046	L5_6Excitatory	CNV16p11.2 del
-0.167793	-0.909731	0.692947	ALG8	11	78095244	78139660	L5_6Excitatory	CNV16p11.2 del
0.441364	0.909312	0.693008	NPIPB3	16	21402237	21448567	L5_6Excitatory	CNV16p11.2 del
0.439648	0.906723	0.693008	AL138740.1	6	17092714	17108156	L5_6Excitatory	CNV16p11.2 del
-0.725483	-0.905605	0.693051	AL138733.1	6	151088103	151228447	L5_6Excitatory	CNV16p11.2 del
-0.86954	-0.901926	0.693051	AP000757.1	11	117833719	117838942	L5_6Excitatory	CNV16p11.2 del
0.224602	0.907068	0.693051	EPHB2	1	22710839	22921500	L5_6Excitatory	CNV16p11.2 del
-0.157713	-0.911226	0.693051	PRMT3	11	20387558	20509338	L5_6Excitatory	CNV16p11.2 del
0.154644	0.903749	0.693051	YIPF1	1	53851719	53889798	L5_6Excitatory	CNV16p11.2 del
0.115754	0.912238	0.693051	PCGF3	4	705748	770089	L5_6Excitatory	CNV16p11.2 del
-0.40644	-0.903922	0.693051	BLOC1S3	19	45178784	45216933	L5_6Excitatory	CNV16p11.2 del
0.475818	0.89632	0.693078	RC3H1-IT1	1	174009267	174016206	L5_6Excitatory	CNV16p11.2 del
0.415293	0.903525	0.693078	AL138824.1	6	17586899	17600262	L5_6Excitatory	CNV16p11.2 del
0.152623	0.904555	0.693078	FAM53C	5	138331935	138349729	L5_6Excitatory	CNV16p11.2 del
0.405669	0.90767	0.693078	AC005534.1	7	156654185	156659582	L5_6Excitatory	CNV16p11.2 del
-0.573053	-0.899865	0.693078	MYOSLID	2	207166120	207248668	L5_6Excitatory	CNV16p11.2 del
-0.384695	-0.902615	0.693078	BACE1-AS	11	117288453	117293578	L5_6Excitatory	CNV16p11.2 del
0.213599	0.909976	0.693078	LINC00205	21	45288035	45297806	L5_6Excitatory	CNV16p11.2 del
0.407837	0.912059	0.693078	EPHX1	1	225810124	225845563	L5_6Excitatory	CNV16p11.2 del
-0.260341	-0.903819	0.693078	TTYH3	7	2631961	2664802	L5_6Excitatory	CNV16p11.2 del
0.312836	0.896426	0.693078	ACY1	3	51983340	51989197	L5_6Excitatory	CNV16p11.2 del
-0.248675	-0.89571	0.693078	AC012508.1	2	127025211	127029686	L5_6Excitatory	CNV16p11.2 del
0.343151	0.905814	0.693078	AC008751.3	19	58155864	58177576	L5_6Excitatory	CNV16p11.2 del
-0.42043	-0.902217	0.693078	SERTAD4	1	210232796	210246631	L5_6Excitatory	CNV16p11.2 del
-0.179125	-0.907742	0.693078	SLC35F5	2	113705011	113756693	L5_6Excitatory	CNV16p11.2 del
0.206156	0.903191	0.693078	ZNF808	19	52527652	52564464	L5_6Excitatory	CNV16p11.2 del
-0.157319	-0.900176	0.693078	ALAD	9	113386312	113401290	L5_6Excitatory	CNV16p11.2 del
-0.194356	-0.909053	0.69349	SMAD5	5	136132845	136188747	L5_6Excitatory	CNV16p11.2 del
0.168222	0.901372	0.693531	WNK2	9	93184122	93320572	L5_6Excitatory	CNV16p11.2 del
-0.479109	-0.903293	0.693868	JUP	17	41754604	41786931	L5_6Excitatory	CNV16p11.2 del
-0.765914	-0.897549	0.693923	GPRC5B	16	19856691	19886167	L5_6Excitatory	CNV16p11.2 del
0.803467	0.914004	0.693923	LINC02645	10	2368561	2502200	L5_6Excitatory	CNV16p11.2 del
-0.275207	-0.894428	0.693946	AC092139.1				L5_6Excitatory	CNV16p11.2 del
-0.352551	-0.903281	0.694135	BRD3OS	9	134025481	134034666	L5_6Excitatory	CNV16p11.2 del
-0.580161	-0.903378	0.694135	FBXL22	15	63597353	63602428	L5_6Excitatory	CNV16p11.2 del
0.161119	0.904674	0.694135	LMBR1	7	156668946	156893216	L5_6Excitatory	CNV16p11.2 del
0.425268	0.905251	0.694135	C4orf19	4	37453925	37623495	L5_6Excitatory	CNV16p11.2 del
-0.205298	-0.901704	0.694135	ZNF236-DT	18	76794732	76822295	L5_6Excitatory	CNV16p11.2 del
-0.383369	-0.906694	0.694135	AC110023.1				L5_6Excitatory	CNV16p11.2 del
-0.587109	-0.9011	0.694135	AC093307.1	5	6378674	6411690	L5_6Excitatory	CNV16p11.2 del
-0.742936	-0.903197	0.694135	AC005899.8	17	32423971	32446038	L5_6Excitatory	CNV16p11.2 del
-0.660156	-0.900286	0.694135	SPDYE5	7	75492320	75504316	L5_6Excitatory	CNV16p11.2 del
-0.166945	-0.893381	0.69415	NDUFAF1	15	41387218	41409403	L5_6Excitatory	CNV16p11.2 del
0.124956	0.901009	0.694163	B9D1	17	19334308	19378193	L5_6Excitatory	CNV16p11.2 del
0.229285	0.90402	0.694163	CDK14	7	90466424	91210590	L5_6Excitatory	CNV16p11.2 del
-0.283461	-0.903429	0.694184	RBMX	X	136848004	136880764	L5_6Excitatory	CNV16p11.2 del
0.406313	0.893545	0.694447	AL139424.3	1	10381906	10387150	L5_6Excitatory	CNV16p11.2 del
-0.937101	-0.900164	0.694683	OCIAD1-AS1	4	48852008	48860203	L5_6Excitatory	CNV16p11.2 del
-0.746209	-0.895666	0.69489	SMPDL3B	1	27935000	27959157	L5_6Excitatory	CNV16p11.2 del
-0.211638	-0.898077	0.695137	KLRG1	12	8950044	9010760	L5_6Excitatory	CNV16p11.2 del
0.363773	0.891443	0.695248	AC097534.1	4	173322206	173329694	L5_6Excitatory	CNV16p11.2 del
0.391064	0.898669	0.695248	LINC02422	12	31876969	31959333	L5_6Excitatory	CNV16p11.2 del
-0.150258	-0.903546	0.695248	ZNF337	20	25673195	25696853	L5_6Excitatory	CNV16p11.2 del
0.487475	0.900643	0.695273	AC011472.1	19	11203628	11216168	L5_6Excitatory	CNV16p11.2 del
-0.542762	-0.904377	0.695273	THAP7-AS1	22	21001886	21010342	L5_6Excitatory	CNV16p11.2 del
0.520694	0.903003	0.695273	ADAMTS9-AS2	3	64684909	65053439	L5_6Excitatory	CNV16p11.2 del
0.356871	0.899041	0.695273	AC015712.2	15	100892343	100919391	L5_6Excitatory	CNV16p11.2 del
0.266253	0.899071	0.695273	AL512380.2	6	21528739	21595593	L5_6Excitatory	CNV16p11.2 del
0.385287	0.901075	0.695273	SMN1	5	70925030	70953942	L5_6Excitatory	CNV16p11.2 del
-0.174575	-0.898562	0.695273	GORASP2	2	170928464	170967130	L5_6Excitatory	CNV16p11.2 del
0.31845	0.890671	0.695273	AL928654.1	14	105416884	105419739	L5_6Excitatory	CNV16p11.2 del
-0.378822	-0.901361	0.695273	AC090241.2	18	46756487	46802449	L5_6Excitatory	CNV16p11.2 del
0.480139	0.899577	0.695273	AC004231.1	17	40921430	40975926	L5_6Excitatory	CNV16p11.2 del
-0.922428	-0.898435	0.695273	VIT	2	36696690	36814794	L5_6Excitatory	CNV16p11.2 del
-0.2672	-0.900516	0.695273	AC005899.7	17	32410159	32410746	L5_6Excitatory	CNV16p11.2 del
0.239849	0.909121	0.695273	ITPKC	19	40717112	40740860	L5_6Excitatory	CNV16p11.2 del
-0.433329	-0.899359	0.695273	SSTR3	22	37204237	37212477	L5_6Excitatory	CNV16p11.2 del
0.2587	0.905376	0.695273	AC116552.1	16	88512960	88531053	L5_6Excitatory	CNV16p11.2 del
-0.348022	-0.904093	0.69528	CHGA	14	92923150	92935285	L5_6Excitatory	CNV16p11.2 del
-0.70561	-0.891162	0.69528	LINC02552	11	104445868	104609498	L5_6Excitatory	CNV16p11.2 del
0.293579	0.898883	0.69528	AC004943.2	16	72665123	72828293	L5_6Excitatory	CNV16p11.2 del
-0.244007	-0.900576	0.695388	PCDH10	4	133149294	133208606	L5_6Excitatory	CNV16p11.2 del
0.250993	0.900947	0.696027	PRUNE2	9	76611376	76906114	L5_6Excitatory	CNV16p11.2 del
-0.170024	-0.896648	0.696027	MAMLD1	X	150361422	150514178	L5_6Excitatory	CNV16p11.2 del
0.367903	0.896019	0.696149	ARHGAP28	18	6729716	6915716	L5_6Excitatory	CNV16p11.2 del
0.177281	0.889058	0.69618	TCP11L2	12	106301929	106347003	L5_6Excitatory	CNV16p11.2 del
-0.213157	-0.897702	0.69618	HARS2	5	140691430	140699305	L5_6Excitatory	CNV16p11.2 del
0.496081	0.900108	0.69618	PAPPA-AS1	9	116398157	116400606	L5_6Excitatory	CNV16p11.2 del
0.408654	0.899778	0.69618	ZNF768	16	30524004	30526821	L5_6Excitatory	CNV16p11.2 del
-0.760746	-0.893271	0.69618	AC008735.2	19	55661901	55674715	L5_6Excitatory	CNV16p11.2 del
-0.299913	-0.896722	0.696373	ARL16	17	81681187	81683797	L5_6Excitatory	CNV16p11.2 del
-0.142647	-0.903717	0.696381	SNX16	8	81799581	81842866	L5_6Excitatory	CNV16p11.2 del
-0.599451	-0.895548	0.696381	ARHGAP9	12	57472264	57488814	L5_6Excitatory	CNV16p11.2 del
-0.167625	-0.895328	0.696381	LINC01250	2	2895048	3126026	L5_6Excitatory	CNV16p11.2 del
-0.231688	-0.89835	0.696381	AC061961.1	2	154688296	154697817	L5_6Excitatory	CNV16p11.2 del
-0.468893	-0.894363	0.696392	LINC01116	2	176611437	176637931	L5_6Excitatory	CNV16p11.2 del
-0.342689	-0.896705	0.696392	C11orf1	11	111878935	111885975	L5_6Excitatory	CNV16p11.2 del
-0.481889	-0.888964	0.696392	BHLHE41	12	26120030	26125037	L5_6Excitatory	CNV16p11.2 del
-0.225944	-0.901156	0.696392	GAR1	4	109815510	109824740	L5_6Excitatory	CNV16p11.2 del
-0.448285	-0.88815	0.696392	AC092332.1	16	80627551	80628379	L5_6Excitatory	CNV16p11.2 del
0.141707	0.897909	0.696433	UBE2J2	1	1253909	1273864	L5_6Excitatory	CNV16p11.2 del
-0.23341	-0.896503	0.696699	MLEC	12	120687149	120701859	L5_6Excitatory	CNV16p11.2 del
-0.28975	-0.896021	0.696752	DOK6	18	69400888	69849087	L5_6Excitatory	CNV16p11.2 del
-0.191621	-0.899397	0.696752	PLCG1	20	41136960	41196801	L5_6Excitatory	CNV16p11.2 del
-0.101836	-0.88709	0.696752	CAAP1	9	26840685	26892803	L5_6Excitatory	CNV16p11.2 del
0.185991	0.895975	0.696752	TCAIM	3	44338119	44409451	L5_6Excitatory	CNV16p11.2 del
0.475583	0.895423	0.696752	AC105052.5	7	102699228	102748695	L5_6Excitatory	CNV16p11.2 del
-0.261923	-0.900811	0.696797	FAM3C	7	121348878	121396364	L5_6Excitatory	CNV16p11.2 del
-0.178316	-0.895442	0.696797	ZDHHC8	22	20129456	20148007	L5_6Excitatory	CNV16p11.2 del
1.45982	0.894257	0.696858	AC009315.1	2	185425063	185505608	L5_6Excitatory	CNV16p11.2 del
0.270223	0.896441	0.696858	ADAM32	8	39106990	39284917	L5_6Excitatory	CNV16p11.2 del
0.261127	0.897874	0.696858	TPST2	22	26521996	26596717	L5_6Excitatory	CNV16p11.2 del
-0.351684	-0.894794	0.696858	AC009113.1	16	89215160	89217653	L5_6Excitatory	CNV16p11.2 del
-0.213244	-0.897617	0.696929	CTSA	20	45890144	45898949	L5_6Excitatory	CNV16p11.2 del
0.231167	0.897444	0.696929	WDHD1	14	54938949	55027105	L5_6Excitatory	CNV16p11.2 del
0.537503	0.903837	0.696929	AC096759.1	4	75361207	75434449	L5_6Excitatory	CNV16p11.2 del
-0.215166	-0.899481	0.696933	AL158055.1	X	51395915	51465839	L5_6Excitatory	CNV16p11.2 del
0.12114	0.886129	0.697052	E2F3	6	20401879	20493714	L5_6Excitatory	CNV16p11.2 del
-0.171254	-0.900842	0.697067	SLC4A1AP	2	27663426	27695366	L5_6Excitatory	CNV16p11.2 del
-0.317001	-0.892504	0.697153	DKK2	4	106921802	107283806	L5_6Excitatory	CNV16p11.2 del
0.232301	0.894607	0.697153	CAPN15	16	527712	554636	L5_6Excitatory	CNV16p11.2 del
0.257727	0.898476	0.697163	HYDIN	16	70802084	71230722	L5_6Excitatory	CNV16p11.2 del
-0.244757	-0.89559	0.697199	ETNK1	12	22625075	22690665	L5_6Excitatory	CNV16p11.2 del
-0.266131	-0.885634	0.697475	IRAK4	12	43758944	43798307	L5_6Excitatory	CNV16p11.2 del
0.398216	0.897291	0.697475	AC087762.1	15	100716249	100828497	L5_6Excitatory	CNV16p11.2 del
-0.409145	-0.891095	0.697479	PWWP3B	X	106168305	106208956	L5_6Excitatory	CNV16p11.2 del
0.259785	0.894253	0.697508	GLYATL2	11	58834065	58904215	L5_6Excitatory	CNV16p11.2 del
-0.442538	-0.893064	0.697508	LRRC61	7	150323263	150338156	L5_6Excitatory	CNV16p11.2 del
0.199578	0.895768	0.697508	PRMT8	12	3381349	3593973	L5_6Excitatory	CNV16p11.2 del
0.721602	0.895207	0.697562	SPATA22	17	3440019	3513852	L5_6Excitatory	CNV16p11.2 del
0.336697	0.883967	0.697604	AMOT	X	112774503	112840831	L5_6Excitatory	CNV16p11.2 del
-0.997459	-0.889065	0.697604	AC140168.1	5	20967211	21032845	L5_6Excitatory	CNV16p11.2 del
-0.50443	-0.889055	0.697689	DXO	6	31969810	31972290	L5_6Excitatory	CNV16p11.2 del
-0.24045	-0.894782	0.697689	IGSF9B	11	133896438	133956968	L5_6Excitatory	CNV16p11.2 del
0.208063	0.897721	0.697689	INTS2	17	61865367	61928016	L5_6Excitatory	CNV16p11.2 del
-0.356083	-0.883582	0.697689	AC127024.6	17	30803654	30804077	L5_6Excitatory	CNV16p11.2 del
-0.161847	-0.894537	0.697689	XRCC5	2	216107464	216206303	L5_6Excitatory	CNV16p11.2 del
0.217623	0.895202	0.697689	CDC25B	20	3786772	3806121	L5_6Excitatory	CNV16p11.2 del
-0.25288	-0.893928	0.69781	ATP6V1A	3	113746770	113812056	L5_6Excitatory	CNV16p11.2 del
-0.607546	-0.886775	0.69781	AC079834.2	2	221572506	221574454	L5_6Excitatory	CNV16p11.2 del
-0.43624	-0.889533	0.698122	BOLA2	16	29453590	29454351	L5_6Excitatory	CNV16p11.2 del
-1.1615	-0.890339	0.698122	TCF4-AS2	18	55492175	55496392	L5_6Excitatory	CNV16p11.2 del
0.580017	0.898637	0.698145	LINC02653	10	90402521	90628852	L5_6Excitatory	CNV16p11.2 del
-0.565128	-0.89009	0.698218	AC009318.3	12	29331434	29331936	L5_6Excitatory	CNV16p11.2 del
0.136878	0.893865	0.698226	ILKAP	2	238170402	238203708	L5_6Excitatory	CNV16p11.2 del
0.316233	0.882103	0.698226	ALDH16A1	19	49453225	49471050	L5_6Excitatory	CNV16p11.2 del
0.187889	0.8935	0.698492	INTU	4	127623271	127726737	L5_6Excitatory	CNV16p11.2 del
0.868471	0.889001	0.698511	ANO3-AS1	11	26285578	26331289	L5_6Excitatory	CNV16p11.2 del
-0.320595	-0.892883	0.698511	HTR5A	7	155070324	155087392	L5_6Excitatory	CNV16p11.2 del
0.257376	0.895209	0.698511	AP005671.1	18	5381641	5385330	L5_6Excitatory	CNV16p11.2 del
0.221799	0.888373	0.698511	NLN	5	65722205	65871725	L5_6Excitatory	CNV16p11.2 del
0.173932	0.89228	0.698688	INO80	15	40978880	41116280	L5_6Excitatory	CNV16p11.2 del
-0.156227	-0.889767	0.698745	AC009899.1	18	37565281	37762131	L5_6Excitatory	CNV16p11.2 del
-0.340103	-0.887851	0.69886	GNB4	3	179396088	179451476	L5_6Excitatory	CNV16p11.2 del
0.162632	0.880909	0.698885	TLCD5	11	120325296	120333686	L5_6Excitatory	CNV16p11.2 del
0.132053	0.889334	0.699055	WTAP	6	159725585	159756319	L5_6Excitatory	CNV16p11.2 del
0.200608	0.88871	0.699055	IQCH	15	67254786	67502260	L5_6Excitatory	CNV16p11.2 del
0.613316	0.892725	0.699055	ZNF208	19	21932958	22010949	L5_6Excitatory	CNV16p11.2 del
0.446186	0.886928	0.699142	AL807742.1	X	20769718	21374265	L5_6Excitatory	CNV16p11.2 del
0.279381	0.888241	0.699142	AC008438.2	5	140347868	140357794	L5_6Excitatory	CNV16p11.2 del
0.204472	0.892327	0.699142	RPP14	3	58306245	58324695	L5_6Excitatory	CNV16p11.2 del
0.205936	0.881957	0.699142	ZNF571-AS1	19	37548914	37587348	L5_6Excitatory	CNV16p11.2 del
0.248421	0.890757	0.699142	AMY2B	1	103553815	103579534	L5_6Excitatory	CNV16p11.2 del
-0.222867	-0.889031	0.699142	TRIM2	4	153152163	153339319	L5_6Excitatory	CNV16p11.2 del
0.389877	0.89162	0.699142	AC004069.1	4	105137280	105140619	L5_6Excitatory	CNV16p11.2 del
-0.679079	-0.888261	0.699142	AL592043.1	X	34206725	34415537	L5_6Excitatory	CNV16p11.2 del
0.16792	0.891949	0.699142	ZNF8	19	58278955	58302791	L5_6Excitatory	CNV16p11.2 del
0.249785	0.888637	0.699142	TIPIN	15	66336191	66386746	L5_6Excitatory	CNV16p11.2 del
-0.579297	-0.889279	0.699142	PKD2L2	5	137887968	137942747	L5_6Excitatory	CNV16p11.2 del
0.175608	0.887059	0.699142	GNA12	7	2728105	2844308	L5_6Excitatory	CNV16p11.2 del
0.1801	0.885879	0.699142	NFASC	1	204828651	205022822	L5_6Excitatory	CNV16p11.2 del
0.135139	0.892654	0.699142	CCDC57	17	82101460	82212878	L5_6Excitatory	CNV16p11.2 del
-0.214467	-0.890723	0.699142	INTS1	7	1470277	1504389	L5_6Excitatory	CNV16p11.2 del
0.236683	0.887467	0.699231	DPY19L3	19	32405543	32485895	L5_6Excitatory	CNV16p11.2 del
-0.305373	-0.891095	0.699231	NEUROD2	17	39603536	39609777	L5_6Excitatory	CNV16p11.2 del
0.184579	0.890728	0.699231	TMEM164	X	110002631	110182734	L5_6Excitatory	CNV16p11.2 del
0.147001	0.893814	0.699448	SEMA4B	15	90160604	90229679	L5_6Excitatory	CNV16p11.2 del
0.295845	0.890014	0.699448	CNTN3	3	74262568	74614659	L5_6Excitatory	CNV16p11.2 del
-0.519033	-0.878964	0.699448	NFIA-AS2	1	60912675	61056885	L5_6Excitatory	CNV16p11.2 del
-0.131951	-0.879067	0.699448	KIAA2013	1	11919591	11926428	L5_6Excitatory	CNV16p11.2 del
0.381245	0.890878	0.699448	AC009102.1	16	56300616	56302904	L5_6Excitatory	CNV16p11.2 del
-0.351635	-0.889664	0.699464	FAM27E3	9	67717411	67719178	L5_6Excitatory	CNV16p11.2 del
-0.355818	-0.889057	0.699464	AC002070.1	12	119361247	119668079	L5_6Excitatory	CNV16p11.2 del
0.266396	0.893089	0.699464	PDIA2	16	283164	287215	L5_6Excitatory	CNV16p11.2 del
0.129317	0.891136	0.699464	NCBP3	17	3802158	3846246	L5_6Excitatory	CNV16p11.2 del
-0.196935	-0.890096	0.69947	CWC27	5	64766368	65102412	L5_6Excitatory	CNV16p11.2 del
-1.10726	-0.886879	0.69947	AL450163.1	1	162146709	162175243	L5_6Excitatory	CNV16p11.2 del
0.289754	0.890584	0.699471	DCDC1	11	30830369	31369810	L5_6Excitatory	CNV16p11.2 del
-0.314527	-0.878527	0.699471	PRR4	12	10845849	10849475	L5_6Excitatory	CNV16p11.2 del
-1.00949	-0.883453	0.699599	APOA1-AS	11	116836117	116856018	L5_6Excitatory	CNV16p11.2 del
-0.957662	-0.877502	0.699636	ETS1	11	128458761	128587558	L5_6Excitatory	CNV16p11.2 del
-0.50213	-0.877488	0.699636	TTC30B	2	177548998	177552796	L5_6Excitatory	CNV16p11.2 del
-0.668412	-0.885348	0.699775	AC243964.3	19	44631573	44725217	L5_6Excitatory	CNV16p11.2 del
-0.330796	-0.888374	0.699787	PNRC2	1	23956839	23963462	L5_6Excitatory	CNV16p11.2 del
0.538285	0.894463	0.699866	AC055714.1	3	171941607	171996871	L5_6Excitatory	CNV16p11.2 del
-0.198944	-0.886634	0.700066	RUNDC1	17	42980565	42995142	L5_6Excitatory	CNV16p11.2 del
0.178274	0.886694	0.700247	RPARP-AS1	10	102449816	102461106	L5_6Excitatory	CNV16p11.2 del
-0.463952	-0.883656	0.700282	AP001922.6	11	75596144	75597270	L5_6Excitatory	CNV16p11.2 del
-0.342476	-0.88672	0.700446	HNRNPUL2	11	62712630	62727457	L5_6Excitatory	CNV16p11.2 del
-0.349866	-0.878329	0.700446	AL121839.2	14	91752856	91759798	L5_6Excitatory	CNV16p11.2 del
-0.3336	-0.887085	0.700446	RMST	12	97430884	97598415	L5_6Excitatory	CNV16p11.2 del
-0.15137	-0.887126	0.700446	PPP4R3B	2	55547292	55618880	L5_6Excitatory	CNV16p11.2 del
0.205605	0.88675	0.700446	WWOX	16	78099400	79212667	L5_6Excitatory	CNV16p11.2 del
-0.155428	-0.886353	0.700446	FAM204A	10	118297925	118342328	L5_6Excitatory	CNV16p11.2 del
0.29783	0.884501	0.700446	LINC01208	3	176415439	176867838	L5_6Excitatory	CNV16p11.2 del
0.0947113	0.888889	0.700446	OTUD4	4	145110838	145180589	L5_6Excitatory	CNV16p11.2 del
-0.857187	-0.878733	0.700446	AL356737.2	13	92610646	92677725	L5_6Excitatory	CNV16p11.2 del
0.695422	0.884904	0.700446	AL356295.1	13	53207831	53801489	L5_6Excitatory	CNV16p11.2 del
0.190953	0.883278	0.700465	KLHL36	16	84648511	84667686	L5_6Excitatory	CNV16p11.2 del
-0.148455	-0.887671	0.700535	CTR9	11	10751246	10801625	L5_6Excitatory	CNV16p11.2 del
-0.16121	-0.888814	0.700535	GABRG2	5	162000057	162162977	L5_6Excitatory	CNV16p11.2 del
0.336409	0.893343	0.700535	LINC01606	8	57142659	57244793	L5_6Excitatory	CNV16p11.2 del
-0.784189	-0.882165	0.700775	LNX1-AS1	4	53496400	53549578	L5_6Excitatory	CNV16p11.2 del
-0.144032	-0.878759	0.700775	C10orf88	10	122930901	122954311	L5_6Excitatory	CNV16p11.2 del
0.422983	0.883128	0.700775	FAM126A	7	22889371	23014130	L5_6Excitatory	CNV16p11.2 del
-0.346756	-0.877567	0.700969	NDUFB9	8	124539101	124580648	L5_6Excitatory	CNV16p11.2 del
-0.528483	-0.87855	0.70124	CAV2	7	116287380	116508541	L5_6Excitatory	CNV16p11.2 del
-0.354218	-0.874066	0.701341	CCDC74B	2	130139287	130145134	L5_6Excitatory	CNV16p11.2 del
-0.0941651	-0.887078	0.701341	DHX36	3	154272546	154324487	L5_6Excitatory	CNV16p11.2 del
0.194987	0.886942	0.701341	PIK3C2B	1	204422628	204494805	L5_6Excitatory	CNV16p11.2 del
-0.278756	-0.873979	0.701341	ADTRP	6	11712054	11807046	L5_6Excitatory	CNV16p11.2 del
0.311608	0.885302	0.701341	ITGB3BP	1	63440770	63593721	L5_6Excitatory	CNV16p11.2 del
-0.34135	-0.87996	0.701602	VASH2	1	212950520	212992037	L5_6Excitatory	CNV16p11.2 del
-0.925167	-0.877924	0.701602	AL137139.2	13	99841879	99957659	L5_6Excitatory	CNV16p11.2 del
0.286382	0.881545	0.701605	ANKRD7	7	118214669	118496171	L5_6Excitatory	CNV16p11.2 del
-0.1947	-0.88224	0.701605	VTI1B	14	67647085	67674820	L5_6Excitatory	CNV16p11.2 del
0.372795	0.889335	0.701605	MYLK4	6	2663629	2770330	L5_6Excitatory	CNV16p11.2 del
-0.22925	-0.883411	0.701605	BAG5	14	103556545	103562657	L5_6Excitatory	CNV16p11.2 del
-0.149256	-0.873135	0.701621	RAB4A	1	229271062	229305894	L5_6Excitatory	CNV16p11.2 del
-0.143168	-0.88323	0.701621	ZFYVE27	10	97737121	97760907	L5_6Excitatory	CNV16p11.2 del
0.234786	0.879541	0.701621	STRN3	14	30893799	31026401	L5_6Excitatory	CNV16p11.2 del
-0.286607	-0.876197	0.701805	MCM3	6	52264014	52284881	L5_6Excitatory	CNV16p11.2 del
-0.188252	-0.885821	0.701991	RAB9B	X	103822327	103832257	L5_6Excitatory	CNV16p11.2 del
0.329429	0.880538	0.702018	MR1	1	181033374	181061938	L5_6Excitatory	CNV16p11.2 del
-0.2991	-0.880876	0.702018	AL359764.1	1	241357343	241364054	L5_6Excitatory	CNV16p11.2 del
-0.216606	-0.874863	0.702322	MARCH9	12	57755103	57760411	L5_6Excitatory	CNV16p11.2 del
0.20416	0.881057	0.702322	IL17D	13	20702127	20723098	L5_6Excitatory	CNV16p11.2 del
-1.03304	-0.878797	0.702322	AL391097.3	20	53137293	53141169	L5_6Excitatory	CNV16p11.2 del
0.178636	0.882186	0.702325	PPFIBP1	12	27523431	27695564	L5_6Excitatory	CNV16p11.2 del
0.236067	0.879274	0.702356	P2RX4	12	121210065	121234106	L5_6Excitatory	CNV16p11.2 del
-0.120423	-0.880128	0.702359	LYPLA1	8	54046367	54102017	L5_6Excitatory	CNV16p11.2 del
-0.84109	-0.878207	0.702359	RREB1	6	7107597	7251980	L5_6Excitatory	CNV16p11.2 del
-0.29816	-0.883082	0.70243	SNAP25	20	10172395	10308258	L5_6Excitatory	CNV16p11.2 del
-0.332036	-0.875913	0.702469	AC127070.2	12	132911470	132914732	L5_6Excitatory	CNV16p11.2 del
0.141562	0.882471	0.702469	SMG5	1	156249224	156282825	L5_6Excitatory	CNV16p11.2 del
0.183358	0.88281	0.702469	CC2D1B	1	52345723	52366205	L5_6Excitatory	CNV16p11.2 del
0.107433	0.884227	0.702508	ABRAXAS2	10	124801819	124836667	L5_6Excitatory	CNV16p11.2 del
-0.222188	-0.870663	0.702712	SLC39A11	17	72645949	73092712	L5_6Excitatory	CNV16p11.2 del
0.363709	0.8856	0.702712	ATP8B4	15	49858238	50182817	L5_6Excitatory	CNV16p11.2 del
0.155116	0.886559	0.702712	PHACTR2	6	143536845	143831185	L5_6Excitatory	CNV16p11.2 del
-0.700044	-0.877577	0.702896	PITRM1-AS1	10	3141632	3167972	L5_6Excitatory	CNV16p11.2 del
0.720394	0.876629	0.702948	DDX11	12	31073860	31104799	L5_6Excitatory	CNV16p11.2 del
-0.660829	-0.872785	0.703031	MME	3	155024124	155183704	L5_6Excitatory	CNV16p11.2 del
0.293754	0.879596	0.703134	SLC25A24	1	108134043	108200849	L5_6Excitatory	CNV16p11.2 del
-0.377349	-0.882042	0.703134	BRIP1	17	61679139	61863559	L5_6Excitatory	CNV16p11.2 del
-0.780983	-0.875772	0.703237	AC003681.1	22	29978950	30028236	L5_6Excitatory	CNV16p11.2 del
-0.328714	-0.878074	0.703278	BCDIN3D	12	49836043	49843106	L5_6Excitatory	CNV16p11.2 del
0.204652	0.880613	0.703278	AP1S3	2	223667680	223838027	L5_6Excitatory	CNV16p11.2 del
0.346447	0.868939	0.703361	AL161449.2	9	12958503	13034326	L5_6Excitatory	CNV16p11.2 del
-0.346003	-0.870687	0.703361	ADAMTSL1	9	17906563	18910950	L5_6Excitatory	CNV16p11.2 del
0.109795	0.880092	0.703361	RB1	13	48303744	48599436	L5_6Excitatory	CNV16p11.2 del
0.214841	0.878593	0.703454	TMEM53	1	44635238	44674481	L5_6Excitatory	CNV16p11.2 del
0.346426	0.880133	0.703454	SPAG4	20	35615829	35621094	L5_6Excitatory	CNV16p11.2 del
0.556455	0.882542	0.703454	NOX5	15	69014695	69062762	L5_6Excitatory	CNV16p11.2 del
-0.275585	-0.879235	0.703667	CCT6A	7	56051685	56063989	L5_6Excitatory	CNV16p11.2 del
-0.383908	-0.876058	0.703731	MZT1	13	72708367	72727629	L5_6Excitatory	CNV16p11.2 del
0.224246	0.868209	0.703731	STEAP1B	7	22419444	22727613	L5_6Excitatory	CNV16p11.2 del
-0.521139	-0.875936	0.703731	AC110619.1	2	240449315	240456714	L5_6Excitatory	CNV16p11.2 del
0.140504	0.879809	0.703731	AIFM1	X	130124666	130165879	L5_6Excitatory	CNV16p11.2 del
0.282411	0.879986	0.703731	NPHP3	3	132680609	132722432	L5_6Excitatory	CNV16p11.2 del
0.522544	0.879144	0.703775	LCN15	9	136759634	136766255	L5_6Excitatory	CNV16p11.2 del
0.417841	0.867522	0.703775	PRSS12	4	118280038	118353003	L5_6Excitatory	CNV16p11.2 del
0.631385	0.878683	0.703775	TMEM212-AS1	3	171815586	171900749	L5_6Excitatory	CNV16p11.2 del
0.350748	0.877237	0.703874	CDC42-IT1	1	22059197	22064199	L5_6Excitatory	CNV16p11.2 del
-0.584102	-0.876873	0.703915	TTC29	4	146706617	146945882	L5_6Excitatory	CNV16p11.2 del
-0.186525	-0.876164	0.704056	MPP6	7	24573268	24694193	L5_6Excitatory	CNV16p11.2 del
-0.209103	-0.873305	0.704101	SP4	7	21428043	21514822	L5_6Excitatory	CNV16p11.2 del
-0.179069	-0.877297	0.704144	GRM5	11	88504576	89065982	L5_6Excitatory	CNV16p11.2 del
-0.249122	-0.877944	0.704221	PLEKHB2	2	131104847	131353709	L5_6Excitatory	CNV16p11.2 del
-0.301301	-0.876524	0.704221	PURB	7	44876299	44885530	L5_6Excitatory	CNV16p11.2 del
-0.19473	-0.872905	0.704286	MICAL1	6	109444062	109465968	L5_6Excitatory	CNV16p11.2 del
-0.335463	-0.877069	0.704405	RBM8A	1	145921556	145927678	L5_6Excitatory	CNV16p11.2 del
-0.60491	-0.866113	0.704405	COL6A3	2	237324003	237414328	L5_6Excitatory	CNV16p11.2 del
0.161732	0.878729	0.704447	PRKAG1	12	49002274	49018807	L5_6Excitatory	CNV16p11.2 del
0.179323	0.876879	0.704447	PSMF1	20	1113240	1189415	L5_6Excitatory	CNV16p11.2 del
-0.16347	-0.873036	0.704447	MED24	17	40019097	40061215	L5_6Excitatory	CNV16p11.2 del
0.394091	0.879976	0.704819	AL359715.1	6	80441295	80466674	L5_6Excitatory	CNV16p11.2 del
-0.229114	-0.866022	0.70482	ZNF521	18	25061924	25352190	L5_6Excitatory	CNV16p11.2 del
-0.537861	-0.872775	0.704913	AL356580.1	13	97939356	97953539	L5_6Excitatory	CNV16p11.2 del
-0.494705	-0.869226	0.704913	FABP6	5	160187367	160238735	L5_6Excitatory	CNV16p11.2 del
-0.249437	-0.874288	0.704913	RCN2	15	76931738	76954393	L5_6Excitatory	CNV16p11.2 del
0.620617	0.87477	0.704913	FAM106C	17	16788879	16790501	L5_6Excitatory	CNV16p11.2 del
-0.636998	-0.873098	0.704913	AL353586.1	10	12877459	12965275	L5_6Excitatory	CNV16p11.2 del
0.096958	0.877781	0.704913	LATS1	6	149658153	149718105	L5_6Excitatory	CNV16p11.2 del
-0.220806	-0.874431	0.704913	SLC16A7	12	59596029	59789855	L5_6Excitatory	CNV16p11.2 del
-0.231656	-0.874089	0.704913	PRRC2A	6	31620715	31637771	L5_6Excitatory	CNV16p11.2 del
0.230822	0.879093	0.704913	HDAC10	22	50245183	50251405	L5_6Excitatory	CNV16p11.2 del
-0.95699	-0.871468	0.704913	AL133284.1	9	116567636	116586328	L5_6Excitatory	CNV16p11.2 del
0.374302	0.873521	0.705004	AC005775.1	19	490046	507833	L5_6Excitatory	CNV16p11.2 del
0.35855	0.87337	0.705004	CCDC175	14	59504539	59576812	L5_6Excitatory	CNV16p11.2 del
-0.423844	-0.873782	0.705085	AP000829.1	18	976589	1310018	L5_6Excitatory	CNV16p11.2 del
0.245915	0.872896	0.705093	LINC00407	13	44651812	44701016	L5_6Excitatory	CNV16p11.2 del
-0.135632	-0.876831	0.705214	ZDHHC18	1	26826688	26857604	L5_6Excitatory	CNV16p11.2 del
0.556467	0.876579	0.705235	AC093433.2	1	77248633	77250826	L5_6Excitatory	CNV16p11.2 del
-0.315667	-0.870793	0.705303	RNF166	16	88696499	88706408	L5_6Excitatory	CNV16p11.2 del
0.365722	0.871062	0.705311	CCDC158	4	76312997	76421868	L5_6Excitatory	CNV16p11.2 del
0.213747	0.881145	0.705423	AC093849.4	4	173397770	173409559	L5_6Excitatory	CNV16p11.2 del
-0.592516	-0.866411	0.705555	IGFBP7-AS1	4	57109762	57207459	L5_6Excitatory	CNV16p11.2 del
-0.500723	-0.870973	0.705555	AL022313.4	22	36560870	36562915	L5_6Excitatory	CNV16p11.2 del
0.147655	0.869601	0.705742	SERGEF	11	17788048	18013047	L5_6Excitatory	CNV16p11.2 del
-0.251013	-0.867937	0.705742	ADGRA3	4	22345071	22516066	L5_6Excitatory	CNV16p11.2 del
0.147843	0.86999	0.705742	CBL	11	119206298	119313926	L5_6Excitatory	CNV16p11.2 del
0.135897	0.874344	0.705872	RPRD2	1	150363091	150476566	L5_6Excitatory	CNV16p11.2 del
-1.01551	-0.869619	0.705872	SPDYE2	7	102551226	102563538	L5_6Excitatory	CNV16p11.2 del
-0.483806	-0.865745	0.705872	ITPRID1	7	31514090	31656504	L5_6Excitatory	CNV16p11.2 del
-0.220642	-0.870057	0.705872	TMEM170B	6	11537749	11583524	L5_6Excitatory	CNV16p11.2 del
-0.142428	-0.87642	0.705872	DPY30	2	31867809	32039805	L5_6Excitatory	CNV16p11.2 del
-0.250465	-0.867523	0.705912	CAPN5	11	77066961	77126155	L5_6Excitatory	CNV16p11.2 del
-0.101459	-0.870321	0.705912	CCNL2	1	1385711	1399335	L5_6Excitatory	CNV16p11.2 del
0.301866	0.87528	0.705912	AC083843.3				L5_6Excitatory	CNV16p11.2 del
-0.145866	-0.873245	0.705979	ST7L	1	112523514	112620825	L5_6Excitatory	CNV16p11.2 del
0.214369	0.870844	0.706027	SLC35E2B	1	1659529	1692795	L5_6Excitatory	CNV16p11.2 del
-0.291888	-0.866449	0.706287	DVL1	1	1335276	1349418	L5_6Excitatory	CNV16p11.2 del
-0.558679	-0.870138	0.706314	LINC02694	15	38628005	39180499	L5_6Excitatory	CNV16p11.2 del
-0.402571	-0.87309	0.706314	PJA1	X	69160851	69165521	L5_6Excitatory	CNV16p11.2 del
-0.452189	-0.869185	0.706314	AC011290.1	7	39545646	39566239	L5_6Excitatory	CNV16p11.2 del
0.378275	0.861683	0.706314	NT5E	6	85449584	85495791	L5_6Excitatory	CNV16p11.2 del
-0.340518	-0.867556	0.706314	TRADD	16	67154185	67159909	L5_6Excitatory	CNV16p11.2 del
0.452314	0.872065	0.706431	AC137810.1	5	35678484	35827018	L5_6Excitatory	CNV16p11.2 del
-0.241979	-0.868179	0.706438	NRXN3	14	78170373	79868291	L5_6Excitatory	CNV16p11.2 del
0.144218	0.868191	0.706438	SLC25A16	10	68477998	68527523	L5_6Excitatory	CNV16p11.2 del
0.178963	0.871074	0.706438	KCNC4	1	110210314	110283100	L5_6Excitatory	CNV16p11.2 del
-0.345441	-0.865289	0.706438	ADCY7	16	50246137	50318135	L5_6Excitatory	CNV16p11.2 del
0.139141	0.870609	0.706438	UBAC2	13	99200774	99386504	L5_6Excitatory	CNV16p11.2 del
-0.396464	-0.865872	0.706438	VAT1	17	43014607	43025123	L5_6Excitatory	CNV16p11.2 del
0.171336	0.873332	0.706757	MTERF4	2	241072169	241102332	L5_6Excitatory	CNV16p11.2 del
-0.798333	-0.867057	0.706834	PSG11	19	43007656	43026474	L5_6Excitatory	CNV16p11.2 del
0.18886	0.869419	0.706964	DZIP1	13	95578202	95644706	L5_6Excitatory	CNV16p11.2 del
0.127861	0.8724	0.706964	MTM1	X	150568417	150673143	L5_6Excitatory	CNV16p11.2 del
0.429804	0.868376	0.707079	LINC02328	14	85911438	86161539	L5_6Excitatory	CNV16p11.2 del
0.391079	0.870992	0.707079	DDX11-AS1	12	31019434	31073847	L5_6Excitatory	CNV16p11.2 del
0.189571	0.868932	0.707079	USP30	12	109023089	109088023	L5_6Excitatory	CNV16p11.2 del
-0.697495	-0.866276	0.707226	SLC16A3	17	82217934	82261129	L5_6Excitatory	CNV16p11.2 del
-0.199552	-0.869599	0.707364	GNPDA2	4	44682200	44726588	L5_6Excitatory	CNV16p11.2 del
0.174976	0.867062	0.707368	BEND6	6	56955107	57027346	L5_6Excitatory	CNV16p11.2 del
0.116823	0.866039	0.707368	NAA15	4	139301446	139420033	L5_6Excitatory	CNV16p11.2 del
0.227813	0.874553	0.707439	LRRC17	7	102913000	102945111	L5_6Excitatory	CNV16p11.2 del
-0.916845	-0.866332	0.707439	SFRP4	7	37905932	38025695	L5_6Excitatory	CNV16p11.2 del
0.69766	0.868722	0.707439	AC027020.2	15	100547765	100550153	L5_6Excitatory	CNV16p11.2 del
0.101844	0.870269	0.707439	HEATR1	1	236549005	236604516	L5_6Excitatory	CNV16p11.2 del
0.806404	0.869104	0.707439	BHMT	5	79111809	79132288	L5_6Excitatory	CNV16p11.2 del
0.464771	0.869904	0.707439	AL445213.2	X	81475532	81498083	L5_6Excitatory	CNV16p11.2 del
0.255293	0.868274	0.707439	NOXA1	9	137423350	137434406	L5_6Excitatory	CNV16p11.2 del
0.185755	0.866293	0.707439	GALNT1	18	35581117	35711834	L5_6Excitatory	CNV16p11.2 del
-0.237948	-0.866191	0.707439	LINGO1	15	77613027	77820900	L5_6Excitatory	CNV16p11.2 del
0.301343	0.865923	0.707439	AC018467.1	2	23018125	23199056	L5_6Excitatory	CNV16p11.2 del
0.228122	0.865959	0.707439	P3H2-AS1	3	190120944	190150162	L5_6Excitatory	CNV16p11.2 del
-0.163013	-0.867534	0.707439	PDE1A	2	182139968	182523359	L5_6Excitatory	CNV16p11.2 del
-0.872961	-0.863363	0.707439	AP000866.2	11	124759129	124766119	L5_6Excitatory	CNV16p11.2 del
-0.192707	-0.868826	0.707439	NUBPL	14	31489956	31861224	L5_6Excitatory	CNV16p11.2 del
-0.224903	-0.864911	0.707439	SETD6	16	58515479	58523842	L5_6Excitatory	CNV16p11.2 del
-0.32661	-0.857458	0.707439	ALDH4A1	1	18871430	18902724	L5_6Excitatory	CNV16p11.2 del
-1.09631	-0.862524	0.707439	CTXND1	15	80195481	80252213	L5_6Excitatory	CNV16p11.2 del
-0.278445	-0.863608	0.707453	ENOX2	X	130622325	130903234	L5_6Excitatory	CNV16p11.2 del
-0.18417	-0.872757	0.707453	KRBA2	17	8356902	8376704	L5_6Excitatory	CNV16p11.2 del
-0.30369	-0.856892	0.707453	AL136038.5	14	63642035	63665593	L5_6Excitatory	CNV16p11.2 del
-0.20088	-0.862346	0.707453	ZNF564	19	12525373	12551542	L5_6Excitatory	CNV16p11.2 del
-0.238013	-0.864841	0.707453	LSMEM1	7	112480853	112491062	L5_6Excitatory	CNV16p11.2 del
-0.618634	-0.85817	0.707453	ID4	6	19837370	19842197	L5_6Excitatory	CNV16p11.2 del
0.150156	0.871762	0.707591	NDUFA6-DT	22	42090931	42137742	L5_6Excitatory	CNV16p11.2 del
0.303178	0.856457	0.707724	AP000640.2	11	59669312	59676041	L5_6Excitatory	CNV16p11.2 del
0.335159	0.863656	0.707724	LOXL2	8	23296897	23425328	L5_6Excitatory	CNV16p11.2 del
-0.260234	-0.865464	0.707724	ZMYM3	X	71239624	71255146	L5_6Excitatory	CNV16p11.2 del
-0.163217	-0.865374	0.707724	CHD3	17	7884796	7912760	L5_6Excitatory	CNV16p11.2 del
0.112668	0.872216	0.707754	ATM	11	108222823	108369102	L5_6Excitatory	CNV16p11.2 del
0.377382	0.877191	0.707806	CRYBB3	22	25199858	25207359	L5_6Excitatory	CNV16p11.2 del
0.337687	0.866053	0.707806	TMED2-DT	12	123575891	123585115	L5_6Excitatory	CNV16p11.2 del
-0.213079	-0.864663	0.707909	OTUD5	X	48922024	48958386	L5_6Excitatory	CNV16p11.2 del
-0.402169	-0.866875	0.707909	DCLRE1C	10	14897359	14954432	L5_6Excitatory	CNV16p11.2 del
-0.395084	-0.855415	0.707909	AC245884.8	19	54438665	54439544	L5_6Excitatory	CNV16p11.2 del
0.198933	0.863157	0.707909	PAXIP1	7	154943687	155003124	L5_6Excitatory	CNV16p11.2 del
0.313348	0.868941	0.707909	CLIC2	X	155276211	155334657	L5_6Excitatory	CNV16p11.2 del
-0.292858	-0.86542	0.707909	PGM2L1	11	74330316	74398433	L5_6Excitatory	CNV16p11.2 del
-0.714389	-0.864639	0.707909	ADAMTS2	5	179110853	179345461	L5_6Excitatory	CNV16p11.2 del
-0.736954	-0.861194	0.707909	LINC02805	1	148156139	148186980	L5_6Excitatory	CNV16p11.2 del
-0.18032	-0.863117	0.707964	DVL3	3	184155377	184173614	L5_6Excitatory	CNV16p11.2 del
0.193125	0.861749	0.708053	DYNC1LI1	3	32525974	32570858	L5_6Excitatory	CNV16p11.2 del
0.184787	0.867989	0.708064	CEP290	12	88049016	88142099	L5_6Excitatory	CNV16p11.2 del
-0.4664	-0.862055	0.708064	AC110614.1	2	75799974	76208703	L5_6Excitatory	CNV16p11.2 del
-0.275502	-0.866595	0.708064	PPP2CA	5	134194035	134226073	L5_6Excitatory	CNV16p11.2 del
0.289439	0.867547	0.708064	DDX39A	19	14408798	14419383	L5_6Excitatory	CNV16p11.2 del
0.159807	0.861678	0.708227	OTUD7A	15	31475398	31870789	L5_6Excitatory	CNV16p11.2 del
-0.177101	-0.865769	0.708246	TNFRSF21	6	47231532	47309905	L5_6Excitatory	CNV16p11.2 del
-0.294779	-0.865354	0.708246	GUCY1B1	4	155758992	155807811	L5_6Excitatory	CNV16p11.2 del
-0.348786	-0.864857	0.708246	AC107398.3	4	47431960	47438959	L5_6Excitatory	CNV16p11.2 del
-0.576024	-0.860242	0.708256	AC073548.2	19	47469910	47478550	L5_6Excitatory	CNV16p11.2 del
0.147864	0.853694	0.708305	RAB9A	X	13689128	13710504	L5_6Excitatory	CNV16p11.2 del
-0.329173	-0.860888	0.708305	ASTE1	3	131013875	131027649	L5_6Excitatory	CNV16p11.2 del
-0.22259	-0.860853	0.708305	UNC119	17	28546708	28552631	L5_6Excitatory	CNV16p11.2 del
0.204862	0.863636	0.708305	KAT7	17	49788624	49835026	L5_6Excitatory	CNV16p11.2 del
-0.292406	-0.8599	0.708305	PIGS	17	28553383	28571794	L5_6Excitatory	CNV16p11.2 del
0.503369	0.862915	0.708305	FAM237A	2	206642487	206649365	L5_6Excitatory	CNV16p11.2 del
-0.23168	-0.862845	0.708334	DNAJC27	2	24943636	24972094	L5_6Excitatory	CNV16p11.2 del
-0.243451	-0.85882	0.70836	AL080250.1	6	75284992	75317525	L5_6Excitatory	CNV16p11.2 del
-0.921297	-0.861366	0.70836	ACKR4	3	132597270	132618967	L5_6Excitatory	CNV16p11.2 del
0.122388	0.864362	0.70836	UTP4	16	69131291	69231130	L5_6Excitatory	CNV16p11.2 del
-0.233332	-0.862481	0.708668	TMED10	14	75131469	75176612	L5_6Excitatory	CNV16p11.2 del
-0.202865	-0.862645	0.708822	OXR1	8	106270144	106752694	L5_6Excitatory	CNV16p11.2 del
0.156003	0.863125	0.709067	ZNF709	19	12461184	12513854	L5_6Excitatory	CNV16p11.2 del
0.219414	0.862047	0.70919	ELL2	5	95885098	95961851	L5_6Excitatory	CNV16p11.2 del
-0.159584	-0.86171	0.709234	RSRC2	12	122503454	122527000	L5_6Excitatory	CNV16p11.2 del
-0.946324	-0.860609	0.709426	EDRF1-AS1	10	125725634	125752110	L5_6Excitatory	CNV16p11.2 del
0.156696	0.860111	0.709493	RABEP1	17	5282265	5386340	L5_6Excitatory	CNV16p11.2 del
-0.236247	-0.859367	0.709641	B4GALNT1	12	57623409	57633239	L5_6Excitatory	CNV16p11.2 del
-0.332425	-0.85784	0.709641	VLDLR	9	2621182	2660056	L5_6Excitatory	CNV16p11.2 del
-0.404246	-0.857766	0.70972	AC024075.2	19	16633797	16635269	L5_6Excitatory	CNV16p11.2 del
0.237374	0.859829	0.709748	TBC1D13	9	128787253	128810430	L5_6Excitatory	CNV16p11.2 del
-1.30758	-0.85439	0.709748	KCNH8	3	19148510	19535642	L5_6Excitatory	CNV16p11.2 del
-0.224472	-0.862002	0.709748	CAB39L	13	49308650	49444064	L5_6Excitatory	CNV16p11.2 del
-0.293798	-0.860167	0.709752	CBX6	22	38861422	38872249	L5_6Excitatory	CNV16p11.2 del
-1.3893	-0.858753	0.709752	AC004593.1	7	29199540	29208970	L5_6Excitatory	CNV16p11.2 del
0.20471	0.868114	0.709752	ITGAE	17	3714628	3801188	L5_6Excitatory	CNV16p11.2 del
0.223431	0.850519	0.709975	ARSJ	4	113900284	113979727	L5_6Excitatory	CNV16p11.2 del
-0.175986	-0.860917	0.710088	NADK	1	1751232	1780457	L5_6Excitatory	CNV16p11.2 del
-0.575457	-0.855039	0.710088	COL4A3	2	227164624	227314792	L5_6Excitatory	CNV16p11.2 del
-0.79551	-0.857414	0.710133	AC023385.1	8	10118005	10147478	L5_6Excitatory	CNV16p11.2 del
-0.12046	-0.861562	0.710133	AL157392.3				L5_6Excitatory	CNV16p11.2 del
-0.188457	-0.857802	0.71025	MAP6	11	75586918	75669038	L5_6Excitatory	CNV16p11.2 del
-0.21823	-0.862101	0.71025	CHMP4B	20	33811348	33854366	L5_6Excitatory	CNV16p11.2 del
-0.204236	-0.861178	0.710315	TSC22D2	3	150408298	150466422	L5_6Excitatory	CNV16p11.2 del
-0.607772	-0.856842	0.710315	RIPOR3	20	50586108	50691542	L5_6Excitatory	CNV16p11.2 del
-0.351693	-0.855199	0.710315	TOMM40L	1	161225939	161230746	L5_6Excitatory	CNV16p11.2 del
0.685561	0.860245	0.710315	NTRK1	1	156815636	156881850	L5_6Excitatory	CNV16p11.2 del
-0.25122	-0.858459	0.710315	UGDH-AS1	4	39527720	39594707	L5_6Excitatory	CNV16p11.2 del
0.271893	0.860087	0.710315	GALNT15	3	16174680	16231992	L5_6Excitatory	CNV16p11.2 del
-0.933113	-0.854795	0.710315	SLC24A5	15	48120990	48142672	L5_6Excitatory	CNV16p11.2 del
0.168488	0.848962	0.710315	ZNF771	16	30407414	30431108	L5_6Excitatory	CNV16p11.2 del
0.19233	0.861787	0.710325	ASPSCR1	17	81976807	82017406	L5_6Excitatory	CNV16p11.2 del
-0.487906	-0.851825	0.710325	AC100810.1	8	1761054	1764508	L5_6Excitatory	CNV16p11.2 del
0.331134	0.856807	0.710325	PI4K2B	4	25160663	25279204	L5_6Excitatory	CNV16p11.2 del
-0.374136	-0.858226	0.710325	ADAP1	7	897900	955407	L5_6Excitatory	CNV16p11.2 del
0.136687	0.859021	0.710549	SPAST	2	32063556	32157637	L5_6Excitatory	CNV16p11.2 del
-0.249534	-0.857674	0.710549	ZNF35	3	44648732	44660791	L5_6Excitatory	CNV16p11.2 del
-0.173086	-0.858898	0.71073	MFSD4B	6	111259327	111445354	L5_6Excitatory	CNV16p11.2 del
0.353522	0.848056	0.71073	TULP2	19	48880965	48898744	L5_6Excitatory	CNV16p11.2 del
-0.486078	-0.858096	0.710942	LINC01963	2	216217045	216220192	L5_6Excitatory	CNV16p11.2 del
-0.163478	-0.84853	0.710973	SMAD7	18	48919853	48950965	L5_6Excitatory	CNV16p11.2 del
-0.141155	-0.859438	0.710973	STAG1	3	136336236	136752403	L5_6Excitatory	CNV16p11.2 del
-0.357654	-0.858229	0.711051	HCFC1R1	16	3022625	3024286	L5_6Excitatory	CNV16p11.2 del
0.115431	0.861303	0.711059	TATDN1	8	124488485	124539458	L5_6Excitatory	CNV16p11.2 del
-0.273643	-0.85275	0.711149	TMEM201	1	9588911	9614877	L5_6Excitatory	CNV16p11.2 del
-0.267417	-0.857237	0.711149	MTX3	5	79976716	79991262	L5_6Excitatory	CNV16p11.2 del
-0.291236	-0.851376	0.711149	POLR3GL	1	145964690	145978848	L5_6Excitatory	CNV16p11.2 del
-0.828371	-0.851657	0.7112	AL109984.1	20	52072685	52096480	L5_6Excitatory	CNV16p11.2 del
0.218206	0.855172	0.711478	UBR3	2	169827454	170084131	L5_6Excitatory	CNV16p11.2 del
-0.643721	-0.854048	0.711478	LINC01362	1	82903183	83166815	L5_6Excitatory	CNV16p11.2 del
0.331727	0.856004	0.711478	SLC22A10	11	63268022	63311783	L5_6Excitatory	CNV16p11.2 del
0.227989	0.858475	0.711624	STK17A	7	43582758	43650713	L5_6Excitatory	CNV16p11.2 del
0.218225	0.857758	0.711624	CERS4	19	8206736	8262421	L5_6Excitatory	CNV16p11.2 del
-0.274705	-0.852737	0.711624	UFL1-AS1	6	96199840	96521728	L5_6Excitatory	CNV16p11.2 del
0.214713	0.857218	0.711624	ZNF304	19	57351271	57359898	L5_6Excitatory	CNV16p11.2 del
0.148615	0.86119	0.711624	PRPF3	1	150321479	150353233	L5_6Excitatory	CNV16p11.2 del
0.154699	0.85378	0.711624	ARHGEF11	1	156934840	157045742	L5_6Excitatory	CNV16p11.2 del
-0.613655	-0.846618	0.711624	AC104964.2	8	10476591	10479446	L5_6Excitatory	CNV16p11.2 del
-0.319732	-0.850413	0.711624	SLC39A7	6	33200305	33204439	L5_6Excitatory	CNV16p11.2 del
0.231757	0.854109	0.711624	STX17-AS1	9	99397024	99906605	L5_6Excitatory	CNV16p11.2 del
0.198828	0.855007	0.711624	SNAP91	6	83552880	83709691	L5_6Excitatory	CNV16p11.2 del
0.143008	0.852705	0.711624	LARP4B	10	806933	931821	L5_6Excitatory	CNV16p11.2 del
0.15945	0.853119	0.711631	FKBP15	9	113161006	113221458	L5_6Excitatory	CNV16p11.2 del
0.66398	0.858959	0.711631	IL3RA	X	1336616	1382689	L5_6Excitatory	CNV16p11.2 del
-0.151621	-0.853524	0.711699	ARMH4	14	57999735	58298139	L5_6Excitatory	CNV16p11.2 del
-0.730161	-0.847242	0.711798	ITPKB	1	226631690	226739323	L5_6Excitatory	CNV16p11.2 del
0.247437	0.852302	0.711798	TLK1	2	170990823	171231314	L5_6Excitatory	CNV16p11.2 del
-0.169384	-0.855078	0.71197	AADAT	4	170060222	170091699	L5_6Excitatory	CNV16p11.2 del
-0.337489	-0.854571	0.712043	MALAT1	11	65497640	65508073	L5_6Excitatory	CNV16p11.2 del
0.247785	0.850323	0.712134	ADAM22	7	87934143	88202889	L5_6Excitatory	CNV16p11.2 del
-0.138938	-0.852162	0.712197	REEP3	10	63521401	63625128	L5_6Excitatory	CNV16p11.2 del
-0.228155	-0.852885	0.712197	OLFM3	1	101802560	101996926	L5_6Excitatory	CNV16p11.2 del
-0.757075	-0.851074	0.712568	C9orf92	9	16203935	16410990	L5_6Excitatory	CNV16p11.2 del
-0.374229	-0.849545	0.712633	AC007773.1	19	32390050	32405560	L5_6Excitatory	CNV16p11.2 del
-0.304687	-0.849616	0.712731	IMMT	2	86143932	86195472	L5_6Excitatory	CNV16p11.2 del
0.189957	0.849636	0.712801	UBP1	3	33388336	33441371	L5_6Excitatory	CNV16p11.2 del
0.45701	0.855051	0.71294	STAC3	12	57243453	57251188	L5_6Excitatory	CNV16p11.2 del
-0.114699	-0.853952	0.71294	CNOT4	7	135361795	135510145	L5_6Excitatory	CNV16p11.2 del
0.271205	0.842751	0.71294	ARMC7	17	75109952	75130272	L5_6Excitatory	CNV16p11.2 del
-0.547773	-0.848354	0.71294	AL035681.1	22	41207592	41228500	L5_6Excitatory	CNV16p11.2 del
-0.302748	-0.843432	0.71294	AC015849.4	17	35818399	35823713	L5_6Excitatory	CNV16p11.2 del
-0.382561	-0.853574	0.71294	REX1BD	19	18588685	18592337	L5_6Excitatory	CNV16p11.2 del
-0.246774	-0.852634	0.712976	SHISA5	3	48467798	48504826	L5_6Excitatory	CNV16p11.2 del
0.134696	0.851919	0.713002	NUP54	4	76107562	76148485	L5_6Excitatory	CNV16p11.2 del
-0.197082	-0.853632	0.713002	PNCK	X	153669733	153689010	L5_6Excitatory	CNV16p11.2 del
-0.225187	-0.848004	0.713029	KCNC3	19	50311937	50333515	L5_6Excitatory	CNV16p11.2 del
-0.191147	-0.842904	0.713029	DUSP14	17	37489891	37513501	L5_6Excitatory	CNV16p11.2 del
0.0864307	0.855444	0.713029	INTS8	8	94813311	94881746	L5_6Excitatory	CNV16p11.2 del
0.169898	0.850129	0.713029	AGBL4	1	48532854	50023954	L5_6Excitatory	CNV16p11.2 del
0.152007	0.851632	0.713078	TBC1D8	2	101007228	101252866	L5_6Excitatory	CNV16p11.2 del
0.241735	0.852863	0.713298	FIGNL1	7	50444128	50450390	L5_6Excitatory	CNV16p11.2 del
-0.222701	-0.848426	0.713329	PCNX3	11	65615776	65637439	L5_6Excitatory	CNV16p11.2 del
0.153412	0.851674	0.713442	CASK	X	41514934	41923554	L5_6Excitatory	CNV16p11.2 del
-0.513403	-0.855515	0.713442	UBQLN2	X	56563627	56567868	L5_6Excitatory	CNV16p11.2 del
-0.333445	-0.852588	0.713442	GPRASP2	X	102712445	102717733	L5_6Excitatory	CNV16p11.2 del
-0.242757	-0.845225	0.713442	EIF1AD	11	65996545	66002176	L5_6Excitatory	CNV16p11.2 del
-0.369856	-0.849861	0.713442	CTDNEP1	17	7243591	7252491	L5_6Excitatory	CNV16p11.2 del
0.372924	0.841213	0.713442	MAP3K6	1	27355184	27366961	L5_6Excitatory	CNV16p11.2 del
0.197544	0.852065	0.713442	NAPG	18	10525905	10552764	L5_6Excitatory	CNV16p11.2 del
0.196427	0.851631	0.713505	VPS13A	9	77177445	77421537	L5_6Excitatory	CNV16p11.2 del
0.27611	0.853077	0.71352	WNT2B	1	112466541	112530165	L5_6Excitatory	CNV16p11.2 del
-0.836777	-0.84708	0.713753	GPER1	7	1082208	1093815	L5_6Excitatory	CNV16p11.2 del
-0.879384	-0.845868	0.713798	WASF3-AS1	13	26606544	26641793	L5_6Excitatory	CNV16p11.2 del
0.16885	0.847779	0.713798	QSOX2	9	136206333	136245812	L5_6Excitatory	CNV16p11.2 del
-0.191844	-0.85309	0.713842	SNRNP48	6	7590198	7611967	L5_6Excitatory	CNV16p11.2 del
-0.191494	-0.850023	0.713842	PUS7L	12	43718992	43758793	L5_6Excitatory	CNV16p11.2 del
-0.393944	-0.851039	0.713911	AF106564.1	8	24912163	24914717	L5_6Excitatory	CNV16p11.2 del
0.422472	0.84909	0.713911	AKR1C1	10	4963253	4983283	L5_6Excitatory	CNV16p11.2 del
0.424205	0.849525	0.713911	AC011306.1	2	55952158	56181652	L5_6Excitatory	CNV16p11.2 del
0.200334	0.847122	0.713911	KCND3	1	111770662	111989668	L5_6Excitatory	CNV16p11.2 del
0.193643	0.850236	0.714167	TCTN2	12	123671110	123708399	L5_6Excitatory	CNV16p11.2 del
-1.00511	-0.842706	0.714418	AL035401.1	6	22744395	23031780	L5_6Excitatory	CNV16p11.2 del
0.42526	0.849706	0.714418	STARD4-AS1	5	111510396	111739726	L5_6Excitatory	CNV16p11.2 del
0.263086	0.848643	0.714418	TBC1D16	17	79932343	80035872	L5_6Excitatory	CNV16p11.2 del
-0.218998	-0.84889	0.714418	LZTFL1	3	45823316	45916042	L5_6Excitatory	CNV16p11.2 del
0.155982	0.849357	0.714418	ATG2B	14	96279195	96363341	L5_6Excitatory	CNV16p11.2 del
-0.255134	-0.848237	0.714418	CACNA2D3	3	54122552	55074557	L5_6Excitatory	CNV16p11.2 del
-0.287258	-0.844419	0.714418	DPAGT1	11	119096025	119108331	L5_6Excitatory	CNV16p11.2 del
0.500157	0.849451	0.714418	TTC6	14	37595629	38041442	L5_6Excitatory	CNV16p11.2 del
-0.380536	-0.838429	0.714418	NDRG1	8	133237175	133302022	L5_6Excitatory	CNV16p11.2 del
-0.897112	-0.838203	0.714418	DOCK1	10	126905409	127452517	L5_6Excitatory	CNV16p11.2 del
-0.77933	-0.846388	0.714418	AC055811.1	17	17167946	17185554	L5_6Excitatory	CNV16p11.2 del
-0.26483	-0.847633	0.714418	AL359317.1	14	69239166	69260567	L5_6Excitatory	CNV16p11.2 del
0.211124	0.844745	0.714418	ZNF596	8	232137	264703	L5_6Excitatory	CNV16p11.2 del
-0.168141	-0.845053	0.714418	EXOC3	5	443175	471937	L5_6Excitatory	CNV16p11.2 del
-0.286795	-0.84589	0.714418	NUDT2	9	34329506	34343711	L5_6Excitatory	CNV16p11.2 del
0.181973	0.844335	0.714477	HAUS2	15	42548828	42569994	L5_6Excitatory	CNV16p11.2 del
-0.206142	-0.846531	0.714574	IMPDH1	7	128392277	128409986	L5_6Excitatory	CNV16p11.2 del
-0.227939	-0.844655	0.714574	DIPK1B	9	136712572	136724742	L5_6Excitatory	CNV16p11.2 del
-0.449078	-0.843295	0.714574	CYP26B1	2	72129238	72147862	L5_6Excitatory	CNV16p11.2 del
0.495953	0.84441	0.714574	AC068733.3	11	6319127	6360454	L5_6Excitatory	CNV16p11.2 del
-0.580907	-0.84311	0.714614	AC012184.1	16	70379457	70399502	L5_6Excitatory	CNV16p11.2 del
-0.647302	-0.840271	0.715059	CFTR	7	117287120	117715971	L5_6Excitatory	CNV16p11.2 del
-0.187648	-0.843079	0.71529	DUSP18	22	30652051	30667887	L5_6Excitatory	CNV16p11.2 del
0.285158	0.842777	0.71529	AC019211.1	2	220105656	220450778	L5_6Excitatory	CNV16p11.2 del
0.208009	0.848452	0.71529	HDHD5	22	17137511	17165287	L5_6Excitatory	CNV16p11.2 del
0.130245	0.8452	0.71529	MORN4	10	97614553	97633500	L5_6Excitatory	CNV16p11.2 del
-0.155358	-0.846082	0.71529	C5orf15	5	133955510	133968674	L5_6Excitatory	CNV16p11.2 del
-0.240828	-0.845513	0.71529	AC007038.2	2	210028417	210029156	L5_6Excitatory	CNV16p11.2 del
-0.194492	-0.847006	0.71529	CCDC43	17	44673069	44689779	L5_6Excitatory	CNV16p11.2 del
0.393401	0.848274	0.71529	AC099778.1	3	47379089	47381519	L5_6Excitatory	CNV16p11.2 del
-0.359294	-0.840344	0.71529	AC020718.1	2	198882573	199071791	L5_6Excitatory	CNV16p11.2 del
0.249951	0.850608	0.71529	NFKBIZ	3	101827991	101861022	L5_6Excitatory	CNV16p11.2 del
-0.364169	-0.842219	0.71529	AC144833.1	15	27362310	27366398	L5_6Excitatory	CNV16p11.2 del
0.277466	0.844192	0.71529	NOD1	7	30424527	30478784	L5_6Excitatory	CNV16p11.2 del
0.216527	0.83651	0.71529	MAMSTR	19	48712725	48719725	L5_6Excitatory	CNV16p11.2 del
-0.836786	-0.841001	0.71529	AC007347.1	16	54033997	54054583	L5_6Excitatory	CNV16p11.2 del
-0.146678	-0.841948	0.71529	PLGRKT	9	5357971	5437925	L5_6Excitatory	CNV16p11.2 del
-0.260983	-0.842684	0.71529	SLIT1	10	96998038	97185959	L5_6Excitatory	CNV16p11.2 del
-0.850616	-0.844204	0.715343	CYP3A7	7	99705036	99735196	L5_6Excitatory	CNV16p11.2 del
0.15036	0.842802	0.715437	ZNF317	19	9140397	9163424	L5_6Excitatory	CNV16p11.2 del
0.155621	0.835785	0.715674	MRTO4	1	19251805	19260128	L5_6Excitatory	CNV16p11.2 del
0.231519	0.84526	0.715843	NWD2	4	37244743	37449463	L5_6Excitatory	CNV16p11.2 del
-0.472798	-0.843811	0.715843	HSD17B1	17	42552922	42555214	L5_6Excitatory	CNV16p11.2 del
0.117126	0.845893	0.715843	CUL5	11	108008898	108107761	L5_6Excitatory	CNV16p11.2 del
-0.489467	-0.837862	0.71591	AC098487.1	4	102418602	102450010	L5_6Excitatory	CNV16p11.2 del
-0.21317	-0.834197	0.71591	WIPI1	17	68420948	68457513	L5_6Excitatory	CNV16p11.2 del
0.441178	0.844294	0.71591	ZNF488	10	47365496	47384293	L5_6Excitatory	CNV16p11.2 del
-0.461022	-0.84143	0.71591	GLIS3	9	3824127	4348392	L5_6Excitatory	CNV16p11.2 del
0.236413	0.842622	0.71591	GLG1	16	74447427	74607144	L5_6Excitatory	CNV16p11.2 del
0.233358	0.840705	0.71591	CNNM4	2	96760902	96811874	L5_6Excitatory	CNV16p11.2 del
-0.865298	-0.842058	0.715946	LINC02143	5	164448161	164467879	L5_6Excitatory	CNV16p11.2 del
0.224416	0.843787	0.716023	AKAP17A	X	1591604	1602520	L5_6Excitatory	CNV16p11.2 del
0.282151	0.834058	0.716032	RASIP1	19	48720585	48740610	L5_6Excitatory	CNV16p11.2 del
0.224066	0.843954	0.716032	Z93930.2	22	28800683	28848559	L5_6Excitatory	CNV16p11.2 del
0.198007	0.842223	0.716218	SNX29	16	11976734	12574287	L5_6Excitatory	CNV16p11.2 del
0.296931	0.841824	0.716218	RSPO4	20	958452	1002311	L5_6Excitatory	CNV16p11.2 del
-0.307116	-0.833221	0.716218	AC097375.4	4	151949338	151991925	L5_6Excitatory	CNV16p11.2 del
-0.374461	-0.84415	0.716218	MTPN	7	135926760	135977359	L5_6Excitatory	CNV16p11.2 del
-0.404104	-0.839165	0.716319	AC018647.2	7	35695214	35699413	L5_6Excitatory	CNV16p11.2 del
-0.26968	-0.842004	0.716319	FUCA2	6	143494812	143511720	L5_6Excitatory	CNV16p11.2 del
0.345175	0.840009	0.716319	TAFA2	12	61708273	62279150	L5_6Excitatory	CNV16p11.2 del
-0.138772	-0.843334	0.716319	NDUFAF2	5	60945177	61154531	L5_6Excitatory	CNV16p11.2 del
0.157996	0.844159	0.716359	GDAP2	1	117863485	117929621	L5_6Excitatory	CNV16p11.2 del
-0.640481	-0.839773	0.716359	AP003049.2	11	109355085	109583907	L5_6Excitatory	CNV16p11.2 del
0.331677	0.838621	0.716359	FRAS1	4	78057323	78544269	L5_6Excitatory	CNV16p11.2 del
-0.331809	-0.842147	0.716668	IGIP	5	140125937	140129392	L5_6Excitatory	CNV16p11.2 del
0.241479	0.841308	0.717018	DPH6	15	35217345	35546193	L5_6Excitatory	CNV16p11.2 del
-0.121836	-0.837731	0.717018	MCMBP	10	119829404	119892556	L5_6Excitatory	CNV16p11.2 del
-0.330838	-0.836817	0.717018	LSM5	7	32485338	32495283	L5_6Excitatory	CNV16p11.2 del
1.16493	0.831802	0.717018	FRMD4B	3	69168782	69542583	L5_6Excitatory	CNV16p11.2 del
0.216982	0.842083	0.717112	SCHIP1	3	159839861	159897360	L5_6Excitatory	CNV16p11.2 del
-0.304501	-0.838695	0.717493	ING2	4	183505058	183512429	L5_6Excitatory	CNV16p11.2 del
0.175108	0.841405	0.717507	LRP3	19	33177603	33208864	L5_6Excitatory	CNV16p11.2 del
-0.167494	-0.839057	0.717507	PTBP2	1	96721665	96823738	L5_6Excitatory	CNV16p11.2 del
0.471242	0.831181	0.717507	AC020930.1	5	87767608	87774070	L5_6Excitatory	CNV16p11.2 del
-0.110485	-0.841543	0.717507	CUL1	7	148697914	148801110	L5_6Excitatory	CNV16p11.2 del
-0.88611	-0.836152	0.717507	AC091973.1	5	165129307	165153014	L5_6Excitatory	CNV16p11.2 del
0.132078	0.839993	0.717507	PHC2	1	33323623	33431095	L5_6Excitatory	CNV16p11.2 del
0.216803	0.842674	0.717507	ARL6IP6	2	152717647	152762396	L5_6Excitatory	CNV16p11.2 del
0.495255	0.843961	0.717507	AL049775.2	14	85362457	85516934	L5_6Excitatory	CNV16p11.2 del
-0.570451	-0.83795	0.717507	AC109322.2	8	143888500	143901588	L5_6Excitatory	CNV16p11.2 del
0.159316	0.830657	0.717507	ZSCAN21	7	100049774	100065040	L5_6Excitatory	CNV16p11.2 del
0.209847	0.838057	0.717507	CHKB-DT	22	50583026	50595634	L5_6Excitatory	CNV16p11.2 del
-0.28237	-0.829866	0.717507	PLEKHA7	11	16777297	17014415	L5_6Excitatory	CNV16p11.2 del
0.24658	0.829719	0.717507	AC036214.1	8	79769372	79871759	L5_6Excitatory	CNV16p11.2 del
0.31751	0.831911	0.717507	LINC02749	11	4179675	4202663	L5_6Excitatory	CNV16p11.2 del
-0.322383	-0.837223	0.717507	HS3ST1	4	11393150	11429564	L5_6Excitatory	CNV16p11.2 del
0.186332	0.835654	0.717507	ABLIM1	10	114431112	114768061	L5_6Excitatory	CNV16p11.2 del
-0.456049	-0.837496	0.717507	LINC01001	11	127204	139612	L5_6Excitatory	CNV16p11.2 del
0.196048	0.837569	0.717507	COG6	13	39655627	39791665	L5_6Excitatory	CNV16p11.2 del
0.183361	0.838297	0.717507	RALGAPA2	20	20389530	20712644	L5_6Excitatory	CNV16p11.2 del
-0.230674	-0.829328	0.717507	CHRM2	7	136868652	137020255	L5_6Excitatory	CNV16p11.2 del
0.189695	0.836806	0.717507	PRKAB2	1	147155106	147172550	L5_6Excitatory	CNV16p11.2 del
-0.964253	-0.83604	0.717507	AC025508.1	8	107857589	107963516	L5_6Excitatory	CNV16p11.2 del
0.13192	0.8463	0.717507	MIOS	7	7566875	7608932	L5_6Excitatory	CNV16p11.2 del
0.275834	0.830366	0.717555	MEIG1	10	14959388	14988050	L5_6Excitatory	CNV16p11.2 del
-0.233463	-0.836605	0.717573	RNF40	16	30761745	30776307	L5_6Excitatory	CNV16p11.2 del
-0.709159	-0.835242	0.717573	AC092813.1	1	75926454	76019356	L5_6Excitatory	CNV16p11.2 del
-0.726242	-0.833419	0.717573	CYP39A1	6	46549580	46652830	L5_6Excitatory	CNV16p11.2 del
0.341721	0.843096	0.717573	LINC02449	12	8235415	8242564	L5_6Excitatory	CNV16p11.2 del
0.240675	0.835488	0.717573	TMEM243	7	87196160	87220587	L5_6Excitatory	CNV16p11.2 del
0.295488	0.837236	0.717573	FBXO17	19	38941401	38975742	L5_6Excitatory	CNV16p11.2 del
-0.166702	-0.837478	0.717573	PCNX1	14	70907405	71115382	L5_6Excitatory	CNV16p11.2 del
0.509269	0.840747	0.717573	AC092810.3	1	209147220	209266758	L5_6Excitatory	CNV16p11.2 del
0.200423	0.841018	0.717573	SFTPD-AS1	10	79968213	79973213	L5_6Excitatory	CNV16p11.2 del
0.132072	0.84375	0.717573	ZNF331	19	53519527	53580269	L5_6Excitatory	CNV16p11.2 del
0.168016	0.837087	0.717573	NPHP4	1	5862811	5992473	L5_6Excitatory	CNV16p11.2 del
-0.400499	-0.835825	0.717573	AL136418.1	14	31248628	31302739	L5_6Excitatory	CNV16p11.2 del
0.209769	0.828916	0.717573	STAC2	17	39210541	39225945	L5_6Excitatory	CNV16p11.2 del
-0.207947	-0.834987	0.717786	FAM214B	9	35104112	35116341	L5_6Excitatory	CNV16p11.2 del
-0.237695	-0.835894	0.718217	PCF11-AS1	11	83185521	83187036	L5_6Excitatory	CNV16p11.2 del
0.198783	0.833383	0.718296	TBC1D25	X	48539714	48562609	L5_6Excitatory	CNV16p11.2 del
0.283876	0.834155	0.718296	LRGUK	7	134127299	134264595	L5_6Excitatory	CNV16p11.2 del
-0.207535	-0.83764	0.718409	HNRNPH3	10	68331174	68343193	L5_6Excitatory	CNV16p11.2 del
0.615481	0.835686	0.718409	TFEB	6	41683978	41736259	L5_6Excitatory	CNV16p11.2 del
0.769797	0.837307	0.718409	AL033527.4	1	39799419	39809450	L5_6Excitatory	CNV16p11.2 del
0.466621	0.835769	0.718409	AC006946.2	22	17067821	17070675	L5_6Excitatory	CNV16p11.2 del
-0.243542	-0.83337	0.718475	COMMD5	8	144841042	144853736	L5_6Excitatory	CNV16p11.2 del
-0.355748	-0.827195	0.718475	AP002833.1	11	126920188	126940659	L5_6Excitatory	CNV16p11.2 del
0.172313	0.835363	0.718475	MGAT4A	2	98619106	98731132	L5_6Excitatory	CNV16p11.2 del
-0.331759	-0.837316	0.718475	AC005165.1	7	25593304	25751032	L5_6Excitatory	CNV16p11.2 del
0.513977	0.833697	0.718489	ERVMER34-1	4	52722618	52751586	L5_6Excitatory	CNV16p11.2 del
0.182847	0.832571	0.718833	TLN2	15	62390526	62844631	L5_6Excitatory	CNV16p11.2 del
-0.466126	-0.832635	0.718833	MIR3142HG	5	160438594	160487426	L5_6Excitatory	CNV16p11.2 del
-0.586717	-0.826141	0.718833	SMIM36	17	55449856	55511452	L5_6Excitatory	CNV16p11.2 del
0.161601	0.832759	0.718833	SNX4	3	125446650	125520202	L5_6Excitatory	CNV16p11.2 del
-0.316986	-0.825668	0.718935	AAMP	2	218264129	218270178	L5_6Excitatory	CNV16p11.2 del
0.276356	0.835378	0.71895	PRR5	22	44668547	44737681	L5_6Excitatory	CNV16p11.2 del
-0.164814	-0.835052	0.718981	TSNAX	1	231528541	231566524	L5_6Excitatory	CNV16p11.2 del
-0.245108	-0.826081	0.719006	ZFPL1	11	65084210	65088398	L5_6Excitatory	CNV16p11.2 del
0.177523	0.832483	0.719043	AC118549.1	1	77562416	77683419	L5_6Excitatory	CNV16p11.2 del
-0.315261	-0.83446	0.719043	GTPBP2	6	43605316	43629264	L5_6Excitatory	CNV16p11.2 del
-0.13116	-0.842266	0.719043	KIAA0753	17	6578147	6640711	L5_6Excitatory	CNV16p11.2 del
-0.494555	-0.824661	0.719043	LGR5	12	71439798	71586310	L5_6Excitatory	CNV16p11.2 del
0.164532	0.834905	0.719043	PPIE	1	39692182	39763914	L5_6Excitatory	CNV16p11.2 del
0.236965	0.834163	0.719056	MAPK11	22	50263713	50270767	L5_6Excitatory	CNV16p11.2 del
-1.10892	-0.834027	0.719129	AC011625.1	7	132352334	132367976	L5_6Excitatory	CNV16p11.2 del
-0.164186	-0.835709	0.719206	PCM1	8	17922842	18029948	L5_6Excitatory	CNV16p11.2 del
-0.237151	-0.836613	0.719274	DHRS1	14	24290598	24299780	L5_6Excitatory	CNV16p11.2 del
0.235338	0.841339	0.719274	DPT	1	168695468	168729206	L5_6Excitatory	CNV16p11.2 del
-0.699706	-0.833123	0.719274	AL583808.1	1	72636547	72899240	L5_6Excitatory	CNV16p11.2 del
-0.237354	-0.833447	0.719357	ZSCAN22	19	58326994	58342332	L5_6Excitatory	CNV16p11.2 del
-0.602331	-0.831331	0.719357	AP000662.1	11	57638024	57652790	L5_6Excitatory	CNV16p11.2 del
0.240036	0.829632	0.719667	BMP2K	4	78776342	78916365	L5_6Excitatory	CNV16p11.2 del
-0.274936	-0.83384	0.719744	CHMP4A	14	24209615	24213830	L5_6Excitatory	CNV16p11.2 del
-0.173975	-0.829646	0.719998	CINP	14	102341102	102362916	L5_6Excitatory	CNV16p11.2 del
-0.312822	-0.832551	0.720027	SLC25A22	11	790475	798281	L5_6Excitatory	CNV16p11.2 del
-0.297497	-0.830659	0.720027	LRP1B	2	140231423	142131016	L5_6Excitatory	CNV16p11.2 del
-0.433479	-0.829217	0.720084	TMEM229A	7	124030921	124033067	L5_6Excitatory	CNV16p11.2 del
0.176744	0.822558	0.720142	SLC25A30	13	45393316	45418455	L5_6Excitatory	CNV16p11.2 del
0.171667	0.829839	0.720142	ASB7	15	100602589	100651701	L5_6Excitatory	CNV16p11.2 del
0.241695	0.829257	0.720142	LRRC66	4	51993652	52020363	L5_6Excitatory	CNV16p11.2 del
0.223413	0.830148	0.720142	ENTPD1-AS1	10	95732976	96090250	L5_6Excitatory	CNV16p11.2 del
-0.134952	-0.835338	0.720172	CEP83	12	94306449	94459988	L5_6Excitatory	CNV16p11.2 del
0.389616	0.835378	0.72029	AC004112.1	7	112328189	112409623	L5_6Excitatory	CNV16p11.2 del
-0.183859	-0.830168	0.72031	SMU1	9	33041765	33076674	L5_6Excitatory	CNV16p11.2 del
-0.542722	-0.827984	0.72077	AC112907.3	3	186781780	186784179	L5_6Excitatory	CNV16p11.2 del
-0.438117	-0.825745	0.720775	KIF4A	X	70290104	70420886	L5_6Excitatory	CNV16p11.2 del
-0.187719	-0.831864	0.720775	TRIQK	8	92883532	93017673	L5_6Excitatory	CNV16p11.2 del
-0.652992	-0.827009	0.720775	AC069209.2	12	121177919	121191477	L5_6Excitatory	CNV16p11.2 del
-0.154697	-0.829622	0.720775	SYBU	8	109573978	109691791	L5_6Excitatory	CNV16p11.2 del
0.329602	0.831357	0.720775	AC022966.2	17	78845345	78846686	L5_6Excitatory	CNV16p11.2 del
0.181891	0.828378	0.720775	GPD1L	3	32105689	32168709	L5_6Excitatory	CNV16p11.2 del
-0.169273	-0.83048	0.720775	ZFAT	8	134477788	134713049	L5_6Excitatory	CNV16p11.2 del
0.396955	0.831066	0.720923	ZPBP	7	49850421	50121329	L5_6Excitatory	CNV16p11.2 del
-0.376163	-0.831641	0.720995	SYT4	18	43267892	43277535	L5_6Excitatory	CNV16p11.2 del
0.14335	0.829551	0.721186	PTGR1	9	111549722	111599893	L5_6Excitatory	CNV16p11.2 del
-0.473353	-0.820729	0.721186	AC025165.5	12	57803838	57804415	L5_6Excitatory	CNV16p11.2 del
-0.390164	-0.829494	0.721186	RIN2	20	19757606	20002457	L5_6Excitatory	CNV16p11.2 del
-0.278959	-0.820026	0.721186	SMIM11B	21	7744951	7758630	L5_6Excitatory	CNV16p11.2 del
-0.508531	-0.826575	0.721311	ARIH2OS	3	48917782	48918823	L5_6Excitatory	CNV16p11.2 del
-0.457439	-0.827073	0.721336	AL513477.2	1	2363061	2363628	L5_6Excitatory	CNV16p11.2 del
-0.392778	-0.825779	0.721336	PAQR8	6	52361421	52407777	L5_6Excitatory	CNV16p11.2 del
-0.489968	-0.825879	0.721336	LINC02720	11	80751200	80762826	L5_6Excitatory	CNV16p11.2 del
0.235092	0.831036	0.721337	TCOF1	5	150357629	150400308	L5_6Excitatory	CNV16p11.2 del
-0.264061	-0.819604	0.721484	ZSCAN20	1	33472645	33501643	L5_6Excitatory	CNV16p11.2 del
-0.473111	-0.824349	0.721484	RGPD3	2	106391290	106468413	L5_6Excitatory	CNV16p11.2 del
-0.204337	-0.829017	0.721484	ARPC3	12	110434823	110450422	L5_6Excitatory	CNV16p11.2 del
-0.264589	-0.819512	0.721484	ALDH9A1	1	165662216	165698562	L5_6Excitatory	CNV16p11.2 del
0.23251	0.83107	0.721484	LIN7A	12	80792520	80937934	L5_6Excitatory	CNV16p11.2 del
-0.736385	-0.823326	0.721484	AL157912.1	14	100052803	100074878	L5_6Excitatory	CNV16p11.2 del
-0.154326	-0.827778	0.721484	PLEKHO1	1	150149183	150164720	L5_6Excitatory	CNV16p11.2 del
-0.275346	-0.827111	0.721484	AMPD2	1	109616104	109632051	L5_6Excitatory	CNV16p11.2 del
0.132801	0.829321	0.721548	REV1	2	99400475	99490035	L5_6Excitatory	CNV16p11.2 del
0.159027	0.824504	0.721548	UBE3B	12	109477402	109536705	L5_6Excitatory	CNV16p11.2 del
0.177422	0.828538	0.721548	CRKL	22	20917407	20953747	L5_6Excitatory	CNV16p11.2 del
-0.244634	-0.832419	0.721688	ICK	6	53001279	53061824	L5_6Excitatory	CNV16p11.2 del
-0.149777	-0.828416	0.721688	COG3	13	45464898	45536701	L5_6Excitatory	CNV16p11.2 del
-0.349274	-0.818584	0.721778	TTYH1	19	54415219	54436904	L5_6Excitatory	CNV16p11.2 del
-0.221639	-0.82926	0.721778	VDAC3	8	42391624	42405937	L5_6Excitatory	CNV16p11.2 del
-0.165092	-0.818421	0.721955	AC103855.2	11	45486867	45542487	L5_6Excitatory	CNV16p11.2 del
0.120213	0.827974	0.721968	CNOT9	2	218568580	218597080	L5_6Excitatory	CNV16p11.2 del
-0.135305	-0.828513	0.721968	KCNQ2	20	63400208	63472677	L5_6Excitatory	CNV16p11.2 del
0.19334	0.824719	0.721968	DGKA	12	55927319	55954027	L5_6Excitatory	CNV16p11.2 del
-0.481699	-0.817328	0.721968	AC083906.3	3	129954105	129969294	L5_6Excitatory	CNV16p11.2 del
-0.293213	-0.827007	0.721968	FAM78A	9	131258076	131277365	L5_6Excitatory	CNV16p11.2 del
0.0775667	0.818015	0.722015	RERE	1	8352397	8848921	L5_6Excitatory	CNV16p11.2 del
-0.583259	-0.824956	0.722015	AC006511.6	12	7954216	7972759	L5_6Excitatory	CNV16p11.2 del
0.203847	0.838298	0.722015	AC092111.1	12	8217758	8221115	L5_6Excitatory	CNV16p11.2 del
0.191607	0.817227	0.722145	CDH8	16	61647242	62037035	L5_6Excitatory	CNV16p11.2 del
-0.302739	-0.827219	0.722178	AFF2	X	148500617	149000663	L5_6Excitatory	CNV16p11.2 del
-0.356571	-0.822923	0.722178	GFER	16	1984193	1987749	L5_6Excitatory	CNV16p11.2 del
-0.208497	-0.830384	0.722178	DNTTIP2	1	93866284	93879918	L5_6Excitatory	CNV16p11.2 del
-0.488326	-0.826584	0.722184	LRMDA	10	75431624	76560168	L5_6Excitatory	CNV16p11.2 del
-0.136068	-0.826196	0.722184	TBCA	5	77691166	77868780	L5_6Excitatory	CNV16p11.2 del
-0.287501	-0.820673	0.722184	CENPL	1	173799550	173824883	L5_6Excitatory	CNV16p11.2 del
0.47989	0.827222	0.722659	AC010967.1	2	52722671	52961452	L5_6Excitatory	CNV16p11.2 del
0.14554	0.825343	0.722671	TRIM4	7	99876958	99919531	L5_6Excitatory	CNV16p11.2 del
0.473964	0.828474	0.722903	MYBPHL	1	109292365	109307011	L5_6Excitatory	CNV16p11.2 del
-0.172172	-0.828068	0.722903	BTBD8	1	92080305	92184725	L5_6Excitatory	CNV16p11.2 del
-0.154436	-0.820475	0.722928	TMEM94	17	75441159	75500452	L5_6Excitatory	CNV16p11.2 del
0.693856	0.815677	0.723028	MYO16-AS1	13	109163902	109201483	L5_6Excitatory	CNV16p11.2 del
0.372452	0.821992	0.723075	LINC01359	1	64972225	65002489	L5_6Excitatory	CNV16p11.2 del
-0.58857	-0.819482	0.723076	AC044849.1	8	30082758	30083467	L5_6Excitatory	CNV16p11.2 del
-0.489139	-0.821114	0.723097	AL157834.2	10	95228243	95231144	L5_6Excitatory	CNV16p11.2 del
0.204516	0.820613	0.723378	MYO5C	15	52192322	52295804	L5_6Excitatory	CNV16p11.2 del
-0.0839097	-0.814811	0.723387	SNX1	15	64094123	64146090	L5_6Excitatory	CNV16p11.2 del
0.189719	0.825156	0.723413	DGCR8	22	20080221	20111877	L5_6Excitatory	CNV16p11.2 del
0.13265	0.828491	0.723735	ZSCAN25	7	99616946	99632408	L5_6Excitatory	CNV16p11.2 del
-0.391222	-0.817194	0.723806	GEMIN7	19	45079195	45091518	L5_6Excitatory	CNV16p11.2 del
-0.193059	-0.823014	0.723806	FAM102B	1	108560089	108644900	L5_6Excitatory	CNV16p11.2 del
0.638731	0.821242	0.723843	RUNX1	21	34787801	36004667	L5_6Excitatory	CNV16p11.2 del
-0.483147	-0.821982	0.724296	SERPINF2	17	1742836	1755265	L5_6Excitatory	CNV16p11.2 del
-0.550658	-0.823892	0.724296	AC008079.1	22	18110759	18131154	L5_6Excitatory	CNV16p11.2 del
0.219157	0.820091	0.724343	AL162231.2	9	34665607	34681981	L5_6Excitatory	CNV16p11.2 del
0.153657	0.824193	0.724343	ZNF782	9	96816269	96875623	L5_6Excitatory	CNV16p11.2 del
0.155645	0.818565	0.724343	FAXC	6	99271168	99350062	L5_6Excitatory	CNV16p11.2 del
-0.208947	-0.822982	0.724543	SSBP4	19	18418864	18434562	L5_6Excitatory	CNV16p11.2 del
-0.292911	-0.819625	0.724677	ZPR1	11	116773799	116788039	L5_6Excitatory	CNV16p11.2 del
0.807636	0.820699	0.724677	AC019068.1	2	236167418	236294927	L5_6Excitatory	CNV16p11.2 del
-0.646545	-0.812934	0.724677	LINC01478	18	44280768	44579953	L5_6Excitatory	CNV16p11.2 del
0.137312	0.825061	0.724677	ZNF329	19	58126248	58155110	L5_6Excitatory	CNV16p11.2 del
-0.137651	-0.820591	0.724677	TMX2	11	57712593	57740973	L5_6Excitatory	CNV16p11.2 del
0.330521	0.82208	0.724677	CEP152	15	48712928	48811146	L5_6Excitatory	CNV16p11.2 del
-0.426649	-0.819006	0.724677	AC010615.2	19	21444241	21463908	L5_6Excitatory	CNV16p11.2 del
0.183425	0.821249	0.724677	RC3H2	9	122844556	122905359	L5_6Excitatory	CNV16p11.2 del
-0.436856	-0.811562	0.724677	ZNF581	19	55635459	55645623	L5_6Excitatory	CNV16p11.2 del
0.372665	0.82417	0.724677	AL513548.4	6	26677003	26683211	L5_6Excitatory	CNV16p11.2 del
0.446286	0.821705	0.724677	AC016590.1	19	37235507	37304395	L5_6Excitatory	CNV16p11.2 del
-0.215236	-0.819404	0.724677	ASXL3	18	33578219	33751195	L5_6Excitatory	CNV16p11.2 del
-0.221766	-0.820352	0.724677	SLBP	4	1692731	1712344	L5_6Excitatory	CNV16p11.2 del
0.201978	0.820393	0.724677	AL096803.2	1	186423481	186521147	L5_6Excitatory	CNV16p11.2 del
-0.138602	-0.819608	0.724677	MAST4	5	66596380	67169593	L5_6Excitatory	CNV16p11.2 del
-0.304926	-0.81207	0.724677	WDR93	15	89690811	89743638	L5_6Excitatory	CNV16p11.2 del
0.470302	0.819737	0.724677	NLRP12	19	53793741	53824403	L5_6Excitatory	CNV16p11.2 del
-0.408283	-0.818879	0.724677	PDCL3	2	100562993	100576739	L5_6Excitatory	CNV16p11.2 del
0.219602	0.811187	0.724677	AC104335.2				L5_6Excitatory	CNV16p11.2 del
-0.263585	-0.810844	0.724677	AC068205.2	11	43578889	43840030	L5_6Excitatory	CNV16p11.2 del
-0.751437	-0.816489	0.724677	AC011369.1	5	168085329	168187719	L5_6Excitatory	CNV16p11.2 del
0.112698	0.811237	0.724677	KLHL20	1	173714941	173786692	L5_6Excitatory	CNV16p11.2 del
-0.170197	-0.820575	0.724677	TOMM70	3	100363431	100401089	L5_6Excitatory	CNV16p11.2 del
0.298166	0.830511	0.724677	CLDN4	7	73799542	73832690	L5_6Excitatory	CNV16p11.2 del
-0.845801	-0.816682	0.724677	SLC22A24	11	63079940	63144221	L5_6Excitatory	CNV16p11.2 del
-0.166089	-0.816512	0.724677	TMCC1-AS1	3	129893811	129918578	L5_6Excitatory	CNV16p11.2 del
-0.163921	-0.818484	0.724677	EIF3A	10	119033670	119080817	L5_6Excitatory	CNV16p11.2 del
-0.381899	-0.814898	0.724677	AL356489.3	9	33706679	33710715	L5_6Excitatory	CNV16p11.2 del
0.518414	0.818085	0.724677	NPHS1	19	35825372	35869287	L5_6Excitatory	CNV16p11.2 del
-0.630541	-0.815275	0.724677	AC025580.2	15	45448427	45513767	L5_6Excitatory	CNV16p11.2 del
0.417047	0.820774	0.724677	AP005432.1	18	9506242	9509726	L5_6Excitatory	CNV16p11.2 del
-0.619459	-0.815817	0.724677	FER1L6	8	123851987	124120061	L5_6Excitatory	CNV16p11.2 del
-0.1331	-0.819216	0.724783	ABCC8	11	17392498	17476894	L5_6Excitatory	CNV16p11.2 del
-0.207324	-0.818097	0.724813	P4HB	17	81843159	81860856	L5_6Excitatory	CNV16p11.2 del
0.193692	0.815559	0.724813	DCAF11	14	24114195	24125242	L5_6Excitatory	CNV16p11.2 del
-0.533527	-0.816411	0.724909	BMP2	20	6767686	6780246	L5_6Excitatory	CNV16p11.2 del
-0.424498	-0.818094	0.72491	AL136964.1	13	107870383	107873372	L5_6Excitatory	CNV16p11.2 del
-0.633651	-0.817427	0.724956	AC096585.1	4	96841995	96857900	L5_6Excitatory	CNV16p11.2 del
-0.243219	-0.819836	0.725144	ZNF365	10	62374192	62480288	L5_6Excitatory	CNV16p11.2 del
-0.468779	-0.816622	0.725144	ROBO1	3	78597239	79767998	L5_6Excitatory	CNV16p11.2 del
-0.213526	-0.818391	0.725144	VAPB	20	58389229	58451101	L5_6Excitatory	CNV16p11.2 del
-0.192241	-0.818327	0.725144	SYNPO2	4	118850688	119061247	L5_6Excitatory	CNV16p11.2 del
-0.524922	-0.81973	0.725144	DHRS4	14	23953734	23969279	L5_6Excitatory	CNV16p11.2 del
-0.570391	-0.817818	0.725144	FILIP1L	3	99828811	100114513	L5_6Excitatory	CNV16p11.2 del
0.103355	0.809432	0.725283	WHAMM	15	82809628	82836108	L5_6Excitatory	CNV16p11.2 del
0.205245	0.817234	0.7253	PPP2R2B	5	146580742	147084784	L5_6Excitatory	CNV16p11.2 del
0.159238	0.816155	0.725314	DRG2	17	18087892	18107970	L5_6Excitatory	CNV16p11.2 del
0.196439	0.820279	0.725515	MAP3K1	5	56815549	56896152	L5_6Excitatory	CNV16p11.2 del
0.205958	0.819206	0.725744	TRIM46	1	155173787	155184971	L5_6Excitatory	CNV16p11.2 del
-0.548898	-0.811518	0.725846	FAM186A	12	50326230	50396622	L5_6Excitatory	CNV16p11.2 del
0.192416	0.815261	0.725884	SMYD3	1	245749342	246507312	L5_6Excitatory	CNV16p11.2 del
0.296144	0.81956	0.725966	AC018450.1	3	143123362	143131893	L5_6Excitatory	CNV16p11.2 del
-0.136972	-0.813486	0.725983	FYN	6	111660332	111873452	L5_6Excitatory	CNV16p11.2 del
-0.137257	-0.82036	0.725983	IFT74	9	26947039	27066134	L5_6Excitatory	CNV16p11.2 del
-0.960435	-0.813894	0.726211	AC096741.1	4	169201794	169220349	L5_6Excitatory	CNV16p11.2 del
0.330133	0.815863	0.726211	C1orf226	1	162378841	162386812	L5_6Excitatory	CNV16p11.2 del
0.189196	0.817819	0.726227	KIRREL3	11	126423358	127003460	L5_6Excitatory	CNV16p11.2 del
-0.399333	-0.814147	0.726227	AC120036.4	8	47190772	47193262	L5_6Excitatory	CNV16p11.2 del
-0.496754	-0.810481	0.726231	ALKBH7	19	6372794	6375250	L5_6Excitatory	CNV16p11.2 del
-0.319036	-0.814365	0.726302	AC008267.5	7	66493607	66495758	L5_6Excitatory	CNV16p11.2 del
-0.585537	-0.810445	0.726302	AC091607.2	3	156143570	156540627	L5_6Excitatory	CNV16p11.2 del
-0.135735	-0.806985	0.726302	FAM102A	9	127940582	127980989	L5_6Excitatory	CNV16p11.2 del
-0.368452	-0.816997	0.726302	CCZ1B	7	6794134	6826770	L5_6Excitatory	CNV16p11.2 del
-0.665757	-0.815056	0.726302	CCDC148-AS1	2	158166650	158236169	L5_6Excitatory	CNV16p11.2 del
-0.968328	-0.810482	0.726302	SLC14A1	18	45687025	45752520	L5_6Excitatory	CNV16p11.2 del
0.235782	0.819492	0.726302	SLC8B1	12	113298759	113359493	L5_6Excitatory	CNV16p11.2 del
-0.353107	-0.811824	0.726302	AC123768.3	15	32585524	32615158	L5_6Excitatory	CNV16p11.2 del
-0.272278	-0.814233	0.726302	AC008764.8	19	16572548	16575340	L5_6Excitatory	CNV16p11.2 del
-0.32203	-0.813877	0.726663	STARD5	15	81309053	81324183	L5_6Excitatory	CNV16p11.2 del
1.23652	0.811919	0.726681	HLA-DQB1	6	32659467	32668383	L5_6Excitatory	CNV16p11.2 del
0.176071	0.812743	0.726681	FBXO38	5	148383935	148442836	L5_6Excitatory	CNV16p11.2 del
-0.278121	-0.805864	0.726681	ZNF385A	12	54369133	54391298	L5_6Excitatory	CNV16p11.2 del
0.289694	0.816741	0.726681	AC007376.2	14	76710658	76761388	L5_6Excitatory	CNV16p11.2 del
0.544101	0.813081	0.726681	CD24	6	106969831	106975627	L5_6Excitatory	CNV16p11.2 del
0.132537	0.817941	0.726681	ZNF814	19	57848731	57889074	L5_6Excitatory	CNV16p11.2 del
0.157879	0.812665	0.726681	PABPN1	14	23321457	23326163	L5_6Excitatory	CNV16p11.2 del
-0.408018	-0.805258	0.726681	RHBDF1	16	58059	76355	L5_6Excitatory	CNV16p11.2 del
0.155342	0.810806	0.726681	TTC39B	9	15163622	15307360	L5_6Excitatory	CNV16p11.2 del
-0.286392	-0.813473	0.726681	NRAS	1	114704469	114716771	L5_6Excitatory	CNV16p11.2 del
0.33235	0.818208	0.726681	AC007681.1	2	75154366	75189949	L5_6Excitatory	CNV16p11.2 del
-0.172693	-0.814902	0.726681	SELENOI	2	26308547	26395885	L5_6Excitatory	CNV16p11.2 del
-0.919556	-0.810908	0.726681	IL21R-AS1	16	27447669	27453393	L5_6Excitatory	CNV16p11.2 del
-0.171852	-0.811252	0.726681	NR2C2	3	14947583	15053600	L5_6Excitatory	CNV16p11.2 del
0.211933	0.805186	0.726701	LAPTM4B	8	97775057	97853013	L5_6Excitatory	CNV16p11.2 del
-0.170574	-0.814474	0.726855	DPH5	1	100989623	101026088	L5_6Excitatory	CNV16p11.2 del
0.174401	0.816953	0.72686	LONRF1	8	12721906	12756073	L5_6Excitatory	CNV16p11.2 del
0.148484	0.811916	0.726863	FAM151B	5	80487969	80542563	L5_6Excitatory	CNV16p11.2 del
0.427279	0.810699	0.726863	GRIN2D	19	48393668	48444931	L5_6Excitatory	CNV16p11.2 del
0.157415	0.813053	0.726891	MGAT1	5	180784780	180815652	L5_6Excitatory	CNV16p11.2 del
0.202819	0.815248	0.726891	PPARGC1B	5	149730298	149855022	L5_6Excitatory	CNV16p11.2 del
0.584771	0.813099	0.726898	AC099066.2	1	225700264	225752258	L5_6Excitatory	CNV16p11.2 del
-0.270893	-0.812936	0.727137	KCNA2	1	110519837	110631474	L5_6Excitatory	CNV16p11.2 del
0.314003	0.803048	0.727462	GLUD2	X	121047610	121050094	L5_6Excitatory	CNV16p11.2 del
0.24121	0.817231	0.727597	NBPF1	1	16562319	16613562	L5_6Excitatory	CNV16p11.2 del
-0.344905	-0.802678	0.727597	AC010245.2				L5_6Excitatory	CNV16p11.2 del
-0.150503	-0.812493	0.727597	COG5	7	107201372	107564261	L5_6Excitatory	CNV16p11.2 del
-0.211036	-0.810965	0.727597	TCTA	3	49412212	49416476	L5_6Excitatory	CNV16p11.2 del
-0.228929	-0.810834	0.727597	CAMK2B	7	44210019	44334577	L5_6Excitatory	CNV16p11.2 del
0.363437	0.802388	0.727597	C1orf146	1	92217915	92245813	L5_6Excitatory	CNV16p11.2 del
-0.241222	-0.810253	0.727597	CDKN2AIPNL	5	134402065	134411881	L5_6Excitatory	CNV16p11.2 del
0.290978	0.812629	0.727621	AC092428.1	7	4725440	4728721	L5_6Excitatory	CNV16p11.2 del
0.205045	0.810783	0.727779	C15orf41	15	36579626	36810248	L5_6Excitatory	CNV16p11.2 del
0.54283	0.810264	0.727881	ARID5A	2	96536743	96552634	L5_6Excitatory	CNV16p11.2 del
0.0873934	0.801688	0.72806	DESI2	1	244653103	244709033	L5_6Excitatory	CNV16p11.2 del
-0.325966	-0.801641	0.72806	GRIK3	1	36795527	37034515	L5_6Excitatory	CNV16p11.2 del
0.137549	0.811782	0.728132	NFATC3	16	68084751	68229259	L5_6Excitatory	CNV16p11.2 del
-0.277257	-0.80531	0.728305	VPS18	15	40894450	40903975	L5_6Excitatory	CNV16p11.2 del
-0.750578	-0.807341	0.728305	SLC22A6	11	62936385	62984967	L5_6Excitatory	CNV16p11.2 del
-0.847552	-0.803935	0.728305	IGF1	12	102395874	102481744	L5_6Excitatory	CNV16p11.2 del
0.130732	0.81153	0.728316	WDR45B	17	82614562	82648553	L5_6Excitatory	CNV16p11.2 del
0.155582	0.808451	0.728316	RCAN1	21	34513142	34615113	L5_6Excitatory	CNV16p11.2 del
0.156355	0.808082	0.728316	SEC23B	20	18507520	18561415	L5_6Excitatory	CNV16p11.2 del
0.218308	0.810116	0.728316	PDP2	16	66878589	66895754	L5_6Excitatory	CNV16p11.2 del
-0.226863	-0.806214	0.728316	AGAP2	12	57723761	57742157	L5_6Excitatory	CNV16p11.2 del
-0.201493	-0.801234	0.728316	ZNF184	6	27450743	27473118	L5_6Excitatory	CNV16p11.2 del
-0.411292	-0.801117	0.728316	RADX	X	106611930	106679439	L5_6Excitatory	CNV16p11.2 del
0.404344	0.806243	0.728316	CNTN5	11	99020949	100358885	L5_6Excitatory	CNV16p11.2 del
0.244272	0.809333	0.728316	HSD17B4	5	119452465	119637199	L5_6Excitatory	CNV16p11.2 del
-0.690183	-0.808274	0.728316	AC008761.1	19	17727840	17734513	L5_6Excitatory	CNV16p11.2 del
-0.22346	-0.810234	0.728316	CPLX2	5	175796310	175884021	L5_6Excitatory	CNV16p11.2 del
0.216261	0.812479	0.728316	PCYT1B	X	24558087	24672677	L5_6Excitatory	CNV16p11.2 del
-0.585128	-0.808239	0.728316	PDZD9	16	21983865	22001116	L5_6Excitatory	CNV16p11.2 del
-0.32937	-0.804787	0.728659	CC2D2B	10	95907603	96033745	L5_6Excitatory	CNV16p11.2 del
-0.617459	-0.802448	0.728701	TMBIM1	2	218274197	218292586	L5_6Excitatory	CNV16p11.2 del
-0.224605	-0.809259	0.728701	MMP17	12	131828393	131851783	L5_6Excitatory	CNV16p11.2 del
-0.157351	-0.812442	0.728701	LPCAT4	15	34358633	34367196	L5_6Excitatory	CNV16p11.2 del
-0.328186	-0.807376	0.728701	DRICH1	22	23608452	23632321	L5_6Excitatory	CNV16p11.2 del
-0.220618	-0.80488	0.728703	TMA16	4	163494442	163520539	L5_6Excitatory	CNV16p11.2 del
-0.201009	-0.808564	0.728703	TSPAN3	15	77041404	77083984	L5_6Excitatory	CNV16p11.2 del
0.193806	0.807178	0.728721	LNX2	13	27545913	27620529	L5_6Excitatory	CNV16p11.2 del
-0.375277	-0.805322	0.728721	KCNMB2	3	178272932	178844429	L5_6Excitatory	CNV16p11.2 del
-0.371341	-0.807145	0.728721	AP006623.1	11	856880	859795	L5_6Excitatory	CNV16p11.2 del
-0.4616	-0.805876	0.728721	AL031428.1	1	23020147	23088058	L5_6Excitatory	CNV16p11.2 del
-0.201253	-0.805466	0.728721	ZFP1	16	75148494	75172236	L5_6Excitatory	CNV16p11.2 del
-0.45842	-0.809266	0.728721	TSPYL1	6	116267760	116279930	L5_6Excitatory	CNV16p11.2 del
0.357947	0.803728	0.728721	PARD6G-AS1	18	80147908	80179839	L5_6Excitatory	CNV16p11.2 del
0.136072	0.807489	0.729069	VPS54	2	63892146	64019428	L5_6Excitatory	CNV16p11.2 del
0.165525	0.80986	0.729069	KLF13	15	31326835	31435665	L5_6Excitatory	CNV16p11.2 del
-0.324346	-0.807468	0.729069	NUDT3	6	34279679	34392669	L5_6Excitatory	CNV16p11.2 del
-0.128078	-0.805206	0.729069	GLS2	12	56470944	56488414	L5_6Excitatory	CNV16p11.2 del
-0.316648	-0.808698	0.729069	TMEM30A	6	75252924	75284948	L5_6Excitatory	CNV16p11.2 del
-0.48899	-0.797886	0.729069	NOTCH4	6	32194843	32224067	L5_6Excitatory	CNV16p11.2 del
0.214546	0.807662	0.729092	PGD	1	10398592	10420511	L5_6Excitatory	CNV16p11.2 del
-0.179047	-0.80657	0.729483	GMEB2	20	63587602	63627101	L5_6Excitatory	CNV16p11.2 del
0.404843	0.803638	0.729483	GLYATL1	11	58905398	59043527	L5_6Excitatory	CNV16p11.2 del
-0.490533	-0.801255	0.729641	CKS1B	1	154974653	154979251	L5_6Excitatory	CNV16p11.2 del
-0.276276	-0.797582	0.729691	FAM110C	2	38814	46870	L5_6Excitatory	CNV16p11.2 del
-0.190555	-0.812547	0.729691	PLCXD2	3	111674676	111846447	L5_6Excitatory	CNV16p11.2 del
0.598649	0.808	0.729691	AC124254.2	18	77421619	77561044	L5_6Excitatory	CNV16p11.2 del
-0.512834	-0.802855	0.729705	AC244502.1	14	22197446	22484462	L5_6Excitatory	CNV16p11.2 del
0.841391	0.808387	0.729723	LINC02408	12	67443105	67590771	L5_6Excitatory	CNV16p11.2 del
0.360919	0.80618	0.729835	SGF29	16	28553915	28591790	L5_6Excitatory	CNV16p11.2 del
0.192858	0.805028	0.729944	TMEM245	9	109015135	109119947	L5_6Excitatory	CNV16p11.2 del
0.262402	0.810464	0.729974	RBBP9	20	18486540	18497225	L5_6Excitatory	CNV16p11.2 del
0.20416	0.806958	0.729974	PYGB	20	25248085	25298012	L5_6Excitatory	CNV16p11.2 del
0.424757	0.806779	0.729974	AL136441.1	13	76552807	76846524	L5_6Excitatory	CNV16p11.2 del
0.18493	0.804701	0.729974	SYNM	15	99098217	99135593	L5_6Excitatory	CNV16p11.2 del
0.372813	0.796835	0.730058	CDCA5	11	65066300	65084164	L5_6Excitatory	CNV16p11.2 del
-0.441634	-0.796248	0.730154	AC132192.2	11	9459549	9460702	L5_6Excitatory	CNV16p11.2 del
-0.894344	-0.802572	0.730154	SLC9C1	3	112140898	112294227	L5_6Excitatory	CNV16p11.2 del
0.453863	0.801362	0.730254	PNLDC1	6	159800249	159820704	L5_6Excitatory	CNV16p11.2 del
-0.243805	-0.802658	0.730454	Z97832.2	6	35220370	35224630	L5_6Excitatory	CNV16p11.2 del
0.154331	0.806868	0.730458	CEP78	9	78236062	78279690	L5_6Excitatory	CNV16p11.2 del
0.177914	0.807711	0.730458	RTCA-AS1	1	100251528	100266182	L5_6Excitatory	CNV16p11.2 del
-0.305374	-0.80354	0.730458	MAPK4	18	50560087	50731826	L5_6Excitatory	CNV16p11.2 del
-0.368231	-0.798949	0.730458	HYAL3	3	50292831	50299405	L5_6Excitatory	CNV16p11.2 del
-0.167714	-0.804851	0.730492	ANKRD46	8	100509752	100559784	L5_6Excitatory	CNV16p11.2 del
-0.346549	-0.794611	0.730498	AC006063.4	12	4906393	4909265	L5_6Excitatory	CNV16p11.2 del
-0.265399	-0.8017	0.730513	EPHA5	4	65319563	65670495	L5_6Excitatory	CNV16p11.2 del
-0.424667	-0.802213	0.730513	STPG4	2	47045538	47155308	L5_6Excitatory	CNV16p11.2 del
-0.684285	-0.794529	0.730513	VANGL2	1	160400564	160428670	L5_6Excitatory	CNV16p11.2 del
0.369318	0.799936	0.730803	DGAT2	11	75759512	75801535	L5_6Excitatory	CNV16p11.2 del
0.145096	0.80495	0.730803	CSNK1G2	19	1941172	1981338	L5_6Excitatory	CNV16p11.2 del
-0.193841	-0.806968	0.730803	STK32C	10	132207492	132331847	L5_6Excitatory	CNV16p11.2 del
0.272052	0.80456	0.730803	NOCT	4	139015781	139045939	L5_6Excitatory	CNV16p11.2 del
-0.328176	-0.802709	0.730803	CXXC5	5	139647299	139683882	L5_6Excitatory	CNV16p11.2 del
0.198695	0.802809	0.730803	DMAP1	1	44213455	44220681	L5_6Excitatory	CNV16p11.2 del
0.154324	0.803011	0.730803	KLHL5	4	39045039	39126857	L5_6Excitatory	CNV16p11.2 del
-0.488825	-0.800013	0.730803	SOWAHA	5	132813302	132816786	L5_6Excitatory	CNV16p11.2 del
-0.177678	-0.80532	0.730803	PSMD6	3	64010550	64024010	L5_6Excitatory	CNV16p11.2 del
-0.285966	-0.800395	0.730803	ACO1	9	32384603	32454769	L5_6Excitatory	CNV16p11.2 del
0.151037	0.800737	0.730803	DENND1A	9	123379654	123930152	L5_6Excitatory	CNV16p11.2 del
-0.38475	-0.800893	0.730803	SLFN5	17	35243071	35273655	L5_6Excitatory	CNV16p11.2 del
-0.232196	-0.802695	0.730803	IK	5	140647058	140662480	L5_6Excitatory	CNV16p11.2 del
0.370531	0.79321	0.730803	AC016394.2	10	73124573	73125532	L5_6Excitatory	CNV16p11.2 del
-0.54836	-0.798024	0.730806	TYMP	22	50525752	50530032	L5_6Excitatory	CNV16p11.2 del
0.0851466	0.793044	0.730838	RNF4	4	2462220	2515857	L5_6Excitatory	CNV16p11.2 del
0.173204	0.802281	0.73084	PTPRT	20	42072752	43189970	L5_6Excitatory	CNV16p11.2 del
0.182128	0.802256	0.73084	TSG101	11	18468336	18526951	L5_6Excitatory	CNV16p11.2 del
-0.401914	-0.796044	0.730905	AC009158.1	16	26302064	26340815	L5_6Excitatory	CNV16p11.2 del
-0.370804	-0.796781	0.730905	AP001021.1	18	5887487	5989369	L5_6Excitatory	CNV16p11.2 del
-0.254577	-0.804298	0.730905	TCEA2	20	64049836	64072347	L5_6Excitatory	CNV16p11.2 del
-0.334059	-0.79828	0.730905	SLC35F6	2	26764284	26781231	L5_6Excitatory	CNV16p11.2 del
-0.580796	-0.795128	0.731164	C12orf56	12	64264762	64390758	L5_6Excitatory	CNV16p11.2 del
0.207424	0.800982	0.731164	AC020915.2	19	58257270	58278830	L5_6Excitatory	CNV16p11.2 del
0.136199	0.80456	0.731231	GNS	12	64713445	64759431	L5_6Excitatory	CNV16p11.2 del
-0.250481	-0.801261	0.731249	AP003486.1	11	130866254	130870247	L5_6Excitatory	CNV16p11.2 del
-0.357735	-0.800913	0.731398	PNMA6A	X	153072454	153075019	L5_6Excitatory	CNV16p11.2 del
-0.293091	-0.802862	0.731752	HELB	12	66302493	66343643	L5_6Excitatory	CNV16p11.2 del
0.15168	0.800996	0.731752	KIZ	20	21125983	21246622	L5_6Excitatory	CNV16p11.2 del
-0.158102	-0.798724	0.731832	LPCAT1	5	1456480	1523962	L5_6Excitatory	CNV16p11.2 del
0.343993	0.790679	0.732054	AC020663.3	16	4839244	4840334	L5_6Excitatory	CNV16p11.2 del
-0.394627	-0.797072	0.732114	AC011466.1	19	48204071	48214751	L5_6Excitatory	CNV16p11.2 del
-0.18197	-0.799245	0.732801	IPO7	11	9384652	9448127	L5_6Excitatory	CNV16p11.2 del
0.149806	0.800327	0.732865	DNMT3A	2	25227855	25342590	L5_6Excitatory	CNV16p11.2 del
-0.6564	-0.796379	0.733094	C9orf57	9	72051376	72072721	L5_6Excitatory	CNV16p11.2 del
-0.157767	-0.798498	0.733165	MCUR1	6	13786557	13814568	L5_6Excitatory	CNV16p11.2 del
-0.173418	-0.797895	0.733259	TTLL7	1	83865024	83999150	L5_6Excitatory	CNV16p11.2 del
0.637124	0.797411	0.733298	AL022328.3	22	50191724	50192402	L5_6Excitatory	CNV16p11.2 del
0.272502	0.794378	0.733298	TRPM4	19	49157741	49211836	L5_6Excitatory	CNV16p11.2 del
-0.283408	-0.792201	0.733298	MIR1915HG	10	21490272	21497260	L5_6Excitatory	CNV16p11.2 del
-0.0943996	-0.789529	0.733298	SUCO	1	172532349	172611833	L5_6Excitatory	CNV16p11.2 del
-0.346471	-0.800707	0.733425	MGST2	4	139665768	139740745	L5_6Excitatory	CNV16p11.2 del
0.204785	0.79723	0.73347	ZBTB49	4	4290251	4321786	L5_6Excitatory	CNV16p11.2 del
-0.370908	-0.795127	0.73347	ADGRA1-AS1	10	133083073	133088491	L5_6Excitatory	CNV16p11.2 del
0.582954	0.793872	0.73347	IDH2-DT	15	90102649	90138016	L5_6Excitatory	CNV16p11.2 del
-0.270891	-0.796821	0.73347	B3GLCT	13	31199975	31332276	L5_6Excitatory	CNV16p11.2 del
0.163119	0.796958	0.73347	ZNF668	16	31060843	31074240	L5_6Excitatory	CNV16p11.2 del
-0.456096	-0.79488	0.73347	SCIMP	17	5208920	5234860	L5_6Excitatory	CNV16p11.2 del
-0.26246	-0.793887	0.73347	ACD	16	67657512	67660810	L5_6Excitatory	CNV16p11.2 del
0.16052	0.794719	0.73347	TRIM66	11	8612037	8682694	L5_6Excitatory	CNV16p11.2 del
0.161722	0.79364	0.73348	SLC25A26	3	66133610	66388116	L5_6Excitatory	CNV16p11.2 del
-0.494872	-0.79349	0.733519	AC138512.1	16	88234785	88302511	L5_6Excitatory	CNV16p11.2 del
-0.133083	-0.794376	0.733519	NUDT5	10	12165330	12195891	L5_6Excitatory	CNV16p11.2 del
-0.347695	-0.79505	0.733519	AC091078.1	15	93089403	93760886	L5_6Excitatory	CNV16p11.2 del
-0.494024	-0.792068	0.733519	LIPE	19	42401514	42427388	L5_6Excitatory	CNV16p11.2 del
-0.721904	-0.793778	0.733519	AC139491.4	5	176124210	176131461	L5_6Excitatory	CNV16p11.2 del
-0.229713	-0.797201	0.733519	MPP1	X	154778684	154821007	L5_6Excitatory	CNV16p11.2 del
-0.181265	-0.794816	0.733519	PRPF38A	1	52404602	52420836	L5_6Excitatory	CNV16p11.2 del
0.12528	0.796486	0.733519	DMXL1	5	119037772	119249138	L5_6Excitatory	CNV16p11.2 del
0.198615	0.796205	0.733519	TMED8	14	77335029	77377094	L5_6Excitatory	CNV16p11.2 del
-0.142164	-0.799056	0.733519	MAN2C1	15	75355207	75368612	L5_6Excitatory	CNV16p11.2 del
-0.185568	-0.794661	0.733547	CALU	7	128739292	128773400	L5_6Excitatory	CNV16p11.2 del
0.154418	0.797375	0.733547	MBD4	3	129430947	129440179	L5_6Excitatory	CNV16p11.2 del
0.169558	0.793396	0.733547	PARP11	12	3791047	3873448	L5_6Excitatory	CNV16p11.2 del
-0.1857	-0.79422	0.733547	ARRDC4	15	97960703	97973833	L5_6Excitatory	CNV16p11.2 del
0.340446	0.786906	0.733556	AC007114.1	17	57071814	57085041	L5_6Excitatory	CNV16p11.2 del
-0.352139	-0.787069	0.733556	TIGD2	4	89111533	89114901	L5_6Excitatory	CNV16p11.2 del
-0.349542	-0.793709	0.733556	ADAMTS8	11	130404923	130428609	L5_6Excitatory	CNV16p11.2 del
-0.434244	-0.789751	0.733556	AL445584.2	9	42231811	42354454	L5_6Excitatory	CNV16p11.2 del
0.20353	0.793696	0.733556	GALNT12	9	98807670	98850081	L5_6Excitatory	CNV16p11.2 del
-0.403115	-0.794383	0.733556	CPEB1-AS1	15	82647770	82692820	L5_6Excitatory	CNV16p11.2 del
0.138403	0.791802	0.733556	GGA3	17	75236599	75262363	L5_6Excitatory	CNV16p11.2 del
0.162434	0.791986	0.733556	AGPAT4	6	161129967	161274061	L5_6Excitatory	CNV16p11.2 del
-0.588608	-0.788522	0.733556	AL020994.2	22	27331634	27379265	L5_6Excitatory	CNV16p11.2 del
0.148357	0.793094	0.733556	KCNB1	20	49293394	49484297	L5_6Excitatory	CNV16p11.2 del
-0.293927	-0.785762	0.733556	MCM7	7	100092233	100101940	L5_6Excitatory	CNV16p11.2 del
-0.429234	-0.794609	0.733556	DDR1	6	30876421	30900156	L5_6Excitatory	CNV16p11.2 del
-1.0878	-0.785635	0.733556	SLC30A8	8	116950273	117176714	L5_6Excitatory	CNV16p11.2 del
0.17676	0.791212	0.733556	TMEM132B	12	125186386	125662377	L5_6Excitatory	CNV16p11.2 del
0.158062	0.792714	0.733556	BTBD7	14	93237550	93333092	L5_6Excitatory	CNV16p11.2 del
-0.362008	-0.789369	0.733556	AC012508.3	2	127024866	127033948	L5_6Excitatory	CNV16p11.2 del
-0.346477	-0.785606	0.733556	AC010132.4	7	42901272	42902639	L5_6Excitatory	CNV16p11.2 del
0.110156	0.793977	0.733725	GBF1	10	102245371	102382899	L5_6Excitatory	CNV16p11.2 del
0.160777	0.792299	0.73385	CTCF	16	67562467	67639177	L5_6Excitatory	CNV16p11.2 del
0.236712	0.793572	0.73385	ETNK2	1	204131062	204152044	L5_6Excitatory	CNV16p11.2 del
0.209811	0.785062	0.73385	LINC01500	14	58646631	59184247	L5_6Excitatory	CNV16p11.2 del
0.488225	0.800005	0.733959	SH3RF2	5	145936578	146081791	L5_6Excitatory	CNV16p11.2 del
0.113602	0.795604	0.733959	PHC1	12	8913896	8941467	L5_6Excitatory	CNV16p11.2 del
-0.647227	-0.789995	0.733959	MUC6	11	1012823	1036718	L5_6Excitatory	CNV16p11.2 del
0.147767	0.791586	0.733959	FBH1	10	5890203	5937594	L5_6Excitatory	CNV16p11.2 del
-0.742247	-0.791688	0.733959	AC135178.4	17	8365563	8381328	L5_6Excitatory	CNV16p11.2 del
0.224697	0.789908	0.733959	ZNF512B	20	63956704	63969930	L5_6Excitatory	CNV16p11.2 del
0.110378	0.792516	0.733959	NEXMIF	X	74732856	74925472	L5_6Excitatory	CNV16p11.2 del
-0.203721	-0.789365	0.734321	MPPED2	11	30384493	30586872	L5_6Excitatory	CNV16p11.2 del
-0.357901	-0.790607	0.734388	TMEM185B	2	120217479	120223400	L5_6Excitatory	CNV16p11.2 del
-0.213267	-0.792557	0.734497	SERBP1	1	67407810	67430415	L5_6Excitatory	CNV16p11.2 del
-0.499794	-0.789828	0.734868	LINC00539	13	21302862	21362139	L5_6Excitatory	CNV16p11.2 del
-0.406173	-0.787628	0.734868	TXLNB	6	139240061	139291998	L5_6Excitatory	CNV16p11.2 del
-0.441382	-0.783196	0.734928	TMEM132C	12	128267170	128707911	L5_6Excitatory	CNV16p11.2 del
0.203794	0.79228	0.734928	NBPF3	1	21440128	21485005	L5_6Excitatory	CNV16p11.2 del
-0.340405	-0.782758	0.734928	ALMS1-IT1	2	73456764	73459482	L5_6Excitatory	CNV16p11.2 del
-0.308315	-0.792215	0.734943	KCNIP2	10	101825974	101843920	L5_6Excitatory	CNV16p11.2 del
-0.343942	-0.786787	0.734943	MTX1	1	155208695	155213824	L5_6Excitatory	CNV16p11.2 del
-0.193139	-0.783277	0.734954	AC078846.1	7	129604548	129611671	L5_6Excitatory	CNV16p11.2 del
-0.42749	-0.792691	0.734985	ADAMTS16	5	5140330	5320304	L5_6Excitatory	CNV16p11.2 del
0.133034	0.792627	0.734985	HADHB	2	26243170	26290465	L5_6Excitatory	CNV16p11.2 del
-0.149499	-0.786737	0.734985	NUP35	2	183117513	183161680	L5_6Excitatory	CNV16p11.2 del
-0.197112	-0.789382	0.734985	ZSCAN18	19	58083838	58118427	L5_6Excitatory	CNV16p11.2 del
0.412938	0.792969	0.734985	AC008969.2				L5_6Excitatory	CNV16p11.2 del
-0.482582	-0.789774	0.734985	AC017076.1	2	6905724	6906301	L5_6Excitatory	CNV16p11.2 del
0.127951	0.787752	0.735122	DIP2B	12	50504985	50748657	L5_6Excitatory	CNV16p11.2 del
-0.353898	-0.792238	0.73518	SHB	9	37915898	38069227	L5_6Excitatory	CNV16p11.2 del
-0.169099	-0.781717	0.735219	UBIAD1	1	11273198	11296049	L5_6Excitatory	CNV16p11.2 del
0.598784	0.794382	0.735219	AC022655.1	18	67672221	67767051	L5_6Excitatory	CNV16p11.2 del
0.51529	0.79015	0.735585	ANGPT1	8	107249482	107498055	L5_6Excitatory	CNV16p11.2 del
0.212685	0.780963	0.735657	ZNF526	19	42220292	42228201	L5_6Excitatory	CNV16p11.2 del
-0.118398	-0.781909	0.735657	PTBP1	19	797075	812327	L5_6Excitatory	CNV16p11.2 del
0.17241	0.795677	0.735657	RCL1	9	4792944	4885917	L5_6Excitatory	CNV16p11.2 del
0.175371	0.78904	0.735677	ATG13	11	46617527	46674818	L5_6Excitatory	CNV16p11.2 del
-0.23764	-0.788747	0.735725	C1orf220	1	178542752	178548889	L5_6Excitatory	CNV16p11.2 del
0.231973	0.787798	0.735798	CABLES2	20	62388634	62407285	L5_6Excitatory	CNV16p11.2 del
-0.192692	-0.789853	0.735798	SLC25A27	6	46652915	46678190	L5_6Excitatory	CNV16p11.2 del
-0.443921	-0.788101	0.735811	AP003100.2	11	112637324	112761375	L5_6Excitatory	CNV16p11.2 del
-0.440638	-0.786379	0.735811	MIR4453HG	4	152536264	152539263	L5_6Excitatory	CNV16p11.2 del
0.105588	0.78028	0.73585	EIF2D	1	206571292	206612465	L5_6Excitatory	CNV16p11.2 del
0.212808	0.786223	0.735904	ZNF486	19	20167214	20200488	L5_6Excitatory	CNV16p11.2 del
0.163559	0.786917	0.735969	TMEM161B	5	88189633	88269476	L5_6Excitatory	CNV16p11.2 del
-0.155127	-0.779694	0.735969	SLC3A2	11	62856004	62888880	L5_6Excitatory	CNV16p11.2 del
-0.671186	-0.785333	0.735969	AC008728.1	5	146563226	146617004	L5_6Excitatory	CNV16p11.2 del
0.189213	0.785411	0.735969	SLC24A2	9	19507452	19789037	L5_6Excitatory	CNV16p11.2 del
-0.630855	-0.786573	0.735985	AC068931.1	8	31827238	31840709	L5_6Excitatory	CNV16p11.2 del
-0.251358	-0.78698	0.735985	PRDM5	4	120684919	120922870	L5_6Excitatory	CNV16p11.2 del
-0.16654	-0.783772	0.735985	THAP12	11	76349898	76381132	L5_6Excitatory	CNV16p11.2 del
0.13648	0.788851	0.735985	ZNRF1	16	74999024	75110994	L5_6Excitatory	CNV16p11.2 del
-0.545704	-0.781358	0.736028	HES6	2	238238267	238240662	L5_6Excitatory	CNV16p11.2 del
-0.329457	-0.784443	0.736112	TMEM240	1	1534778	1540624	L5_6Excitatory	CNV16p11.2 del
-0.3372	-0.788017	0.736276	ZMAT2	5	140698680	140706686	L5_6Excitatory	CNV16p11.2 del
-0.154642	-0.785758	0.736509	MITD1	2	99161427	99181058	L5_6Excitatory	CNV16p11.2 del
0.167456	0.787421	0.736509	YIPF4	2	32277904	32316594	L5_6Excitatory	CNV16p11.2 del
0.134543	0.787035	0.736509	PRDM15	21	41798225	41879482	L5_6Excitatory	CNV16p11.2 del
0.137053	0.78441	0.73661	ADAM17	2	9488486	9556732	L5_6Excitatory	CNV16p11.2 del
-0.266701	-0.787832	0.73661	RNASEH1-AS1	2	3558419	3564842	L5_6Excitatory	CNV16p11.2 del
0.422588	0.787386	0.73661	AC112487.1	3	112302478	112332791	L5_6Excitatory	CNV16p11.2 del
0.415151	0.788482	0.73661	AC106729.1	16	76736342	76928169	L5_6Excitatory	CNV16p11.2 del
-0.182408	-0.786565	0.73661	ELOVL6	4	110045846	110199199	L5_6Excitatory	CNV16p11.2 del
0.144725	0.77833	0.736614	RAVER1	19	10316212	10333529	L5_6Excitatory	CNV16p11.2 del
-0.2428	-0.784923	0.736657	DSEL	18	67506587	67516720	L5_6Excitatory	CNV16p11.2 del
-0.207366	-0.785244	0.736672	C19orf44	19	16496394	16521352	L5_6Excitatory	CNV16p11.2 del
-0.143188	-0.787634	0.736672	HCN1	5	45254948	45696498	L5_6Excitatory	CNV16p11.2 del
-0.363515	-0.783682	0.73682	PYGO2	1	154957026	154963853	L5_6Excitatory	CNV16p11.2 del
-0.360371	-0.782107	0.736904	AC011416.3	5	127215159	127229828	L5_6Excitatory	CNV16p11.2 del
-0.430727	-0.783402	0.737205	OTOF	2	26457203	26558756	L5_6Excitatory	CNV16p11.2 del
-0.882654	-0.78403	0.737229	AC048380.1	18	48673575	48688419	L5_6Excitatory	CNV16p11.2 del
-0.688853	-0.782162	0.737292	AL035693.1	6	2227803	2230261	L5_6Excitatory	CNV16p11.2 del
0.330774	0.78605	0.737369	SLC27A2	15	50182196	50236385	L5_6Excitatory	CNV16p11.2 del
0.207301	0.784813	0.737399	CDH10	5	24487100	24644978	L5_6Excitatory	CNV16p11.2 del
0.211018	0.783131	0.737496	EID2B	19	39530987	39532852	L5_6Excitatory	CNV16p11.2 del
-0.352693	-0.776703	0.737496	RN7SL832P	2	10690344	10692099	L5_6Excitatory	CNV16p11.2 del
-0.726564	-0.780956	0.73756	LINC00507	12	127914707	127960028	L5_6Excitatory	CNV16p11.2 del
-0.126212	-0.783285	0.73756	FAM76B	11	95768953	95790409	L5_6Excitatory	CNV16p11.2 del
-0.166282	-0.78324	0.73756	FARSB	2	222566899	222656092	L5_6Excitatory	CNV16p11.2 del
-0.0723899	-0.775918	0.73756	FASTKD2	2	206765357	206796189	L5_6Excitatory	CNV16p11.2 del
-0.133466	-0.785143	0.73756	DCAF16	4	17800655	17810758	L5_6Excitatory	CNV16p11.2 del
-0.136653	-0.784483	0.73756	UBE2E2	3	23203020	23591794	L5_6Excitatory	CNV16p11.2 del
-0.444089	-0.776232	0.73756	AC009951.6	2	144523541	144524651	L5_6Excitatory	CNV16p11.2 del
-0.540206	-0.783136	0.737595	SNAI3	16	88677688	88686507	L5_6Excitatory	CNV16p11.2 del
0.159728	0.784123	0.737696	ZNF774	15	90352284	90369146	L5_6Excitatory	CNV16p11.2 del
0.150953	0.775899	0.737726	AL603839.3	1	40493157	40508661	L5_6Excitatory	CNV16p11.2 del
0.125904	0.775002	0.737797	TGDS	13	94574054	94596242	L5_6Excitatory	CNV16p11.2 del
-0.141985	-0.782399	0.737897	DNM1L	12	32679200	32745650	L5_6Excitatory	CNV16p11.2 del
-0.579443	-0.782468	0.737897	LRRIQ3	1	74026015	74198187	L5_6Excitatory	CNV16p11.2 del
0.23933	0.780568	0.737897	PLOD1	1	11934205	11975538	L5_6Excitatory	CNV16p11.2 del
-0.22411	-0.78189	0.737921	ZNF473	19	50025714	50053414	L5_6Excitatory	CNV16p11.2 del
0.332262	0.784348	0.738063	CLEC2D	12	9664969	9699553	L5_6Excitatory	CNV16p11.2 del
0.165661	0.783556	0.738079	CSNK1E	22	38290691	38318084	L5_6Excitatory	CNV16p11.2 del
-0.355986	-0.782563	0.73812	AC090197.1	8	23336171	23366125	L5_6Excitatory	CNV16p11.2 del
0.306813	0.7739	0.738398	IFNG-AS1	12	67989445	68234686	L5_6Excitatory	CNV16p11.2 del
0.482174	0.780656	0.738527	BMS1P14	9	40505399	40566281	L5_6Excitatory	CNV16p11.2 del
-0.266178	-0.777342	0.738599	FAAP20	1	2184461	2212720	L5_6Excitatory	CNV16p11.2 del
-0.331028	-0.782098	0.7388	KHDRBS2-OT	6	61630233	61681049	L5_6Excitatory	CNV16p11.2 del
0.198043	0.781137	0.7388	KIAA0825	5	94150851	94618604	L5_6Excitatory	CNV16p11.2 del
0.166231	0.782343	0.7388	USP24	1	55066359	55215378	L5_6Excitatory	CNV16p11.2 del
0.399459	0.786535	0.7388	WIPF3	7	29806486	29917061	L5_6Excitatory	CNV16p11.2 del
0.127262	0.782696	0.73891	WDFY2	13	51584455	51767709	L5_6Excitatory	CNV16p11.2 del
0.218523	0.780708	0.738942	TIRAP	11	126282497	126298845	L5_6Excitatory	CNV16p11.2 del
0.198353	0.783489	0.73895	MCEE	2	71109684	71130239	L5_6Excitatory	CNV16p11.2 del
-0.141949	-0.782168	0.73898	TACC2	10	121989163	122254545	L5_6Excitatory	CNV16p11.2 del
0.473672	0.782207	0.739108	ATP2A1	16	28878405	28904466	L5_6Excitatory	CNV16p11.2 del
-0.260954	-0.782773	0.73924	SYCP2	20	59863564	59933655	L5_6Excitatory	CNV16p11.2 del
-0.275392	-0.772546	0.73924	LARP6	15	70829130	70854157	L5_6Excitatory	CNV16p11.2 del
0.251867	0.77757	0.73924	DYSF	2	71453561	71686763	L5_6Excitatory	CNV16p11.2 del
-0.233068	-0.778787	0.739321	WARS2-AS1	1	119140391	119275973	L5_6Excitatory	CNV16p11.2 del
-0.149899	-0.782613	0.739321	BZW2	7	16646131	16706523	L5_6Excitatory	CNV16p11.2 del
-0.586732	-0.77717	0.73935	AC007114.2	17	57092145	57096425	L5_6Excitatory	CNV16p11.2 del
-0.383271	-0.775012	0.73935	CALHM2	10	103446786	103452402	L5_6Excitatory	CNV16p11.2 del
-0.154411	-0.77719	0.73935	DCAF17	2	171434217	171485052	L5_6Excitatory	CNV16p11.2 del
-0.129348	-0.781268	0.739459	SNAPC3	9	15422734	15465953	L5_6Excitatory	CNV16p11.2 del
0.238902	0.780017	0.739554	JAK2	9	4984390	5129948	L5_6Excitatory	CNV16p11.2 del
0.27338	0.778587	0.739554	TAPT1-AS1	4	16226685	16320140	L5_6Excitatory	CNV16p11.2 del
-0.162209	-0.781533	0.739554	YTHDC1	4	68310387	68350090	L5_6Excitatory	CNV16p11.2 del
-0.337136	-0.778477	0.739584	LINC01353	1	203273221	203288804	L5_6Excitatory	CNV16p11.2 del
-0.22711	-0.775109	0.739632	ZNF845	19	53333749	53356906	L5_6Excitatory	CNV16p11.2 del
-0.299953	-0.778348	0.739632	AC005726.3				L5_6Excitatory	CNV16p11.2 del
-0.664006	-0.776607	0.739632	AC126773.3	16	68573782	68589512	L5_6Excitatory	CNV16p11.2 del
-0.174187	-0.780692	0.739685	ACVR1	2	157736251	157876330	L5_6Excitatory	CNV16p11.2 del
-0.141803	-0.780952	0.739751	AC011995.2	2	2707368	2840512	L5_6Excitatory	CNV16p11.2 del
-0.586808	-0.771356	0.739751	AC244213.1	Y	12661309	12663478	L5_6Excitatory	CNV16p11.2 del
-0.180533	-0.778971	0.739751	AC005261.1	19	57304305	57308562	L5_6Excitatory	CNV16p11.2 del
-0.227534	-0.78092	0.739891	PASK	2	241106099	241150264	L5_6Excitatory	CNV16p11.2 del
0.201799	0.770611	0.739942	AL008727.1	16	898967	905224	L5_6Excitatory	CNV16p11.2 del
-0.205452	-0.778075	0.740245	LY6E-DT	8	142981738	143018447	L5_6Excitatory	CNV16p11.2 del
-0.245246	-0.772886	0.740245	NSDHL	X	152830967	152869729	L5_6Excitatory	CNV16p11.2 del
-0.40359	-0.77889	0.740245	RNF208	9	137220247	137222240	L5_6Excitatory	CNV16p11.2 del
-0.167289	-0.777315	0.740248	APC	5	112707518	112846239	L5_6Excitatory	CNV16p11.2 del
-0.114863	-0.779787	0.740549	KRIT1	7	92197498	92246166	L5_6Excitatory	CNV16p11.2 del
-0.673163	-0.772062	0.740549	RGS8	1	182641816	182684587	L5_6Excitatory	CNV16p11.2 del
0.165105	0.774575	0.740549	GTF2H1	11	18322295	18367045	L5_6Excitatory	CNV16p11.2 del
-0.802619	-0.773545	0.740549	AC004828.2	14	72515407	72544622	L5_6Excitatory	CNV16p11.2 del
0.107941	0.776888	0.740549	FGF9	13	21671073	21704498	L5_6Excitatory	CNV16p11.2 del
-0.341585	-0.773772	0.740549	AFDN-DT	6	167822103	167826833	L5_6Excitatory	CNV16p11.2 del
-0.612299	-0.775663	0.740549	AC104532.2	19	5911578	5913899	L5_6Excitatory	CNV16p11.2 del
-0.285397	-0.77164	0.740549	C19orf48	19	50798194	50798910	L5_6Excitatory	CNV16p11.2 del
0.475462	0.775649	0.740549	SAMMSON	3	69999550	70518064	L5_6Excitatory	CNV16p11.2 del
0.205917	0.778161	0.740549	SLC6A15	12	84859491	84913629	L5_6Excitatory	CNV16p11.2 del
-0.259919	-0.770647	0.740577	CREB3L2	7	137874979	138002086	L5_6Excitatory	CNV16p11.2 del
-0.310987	-0.774939	0.740577	POLR1E	9	37485948	37503697	L5_6Excitatory	CNV16p11.2 del
-0.518257	-0.776411	0.740664	FO393401.1	20	35476203	35491005	L5_6Excitatory	CNV16p11.2 del
0.128075	0.777264	0.740912	SLC36A4	11	93144174	93197991	L5_6Excitatory	CNV16p11.2 del
-0.134591	-0.776055	0.741041	GDI2	10	5765223	5842132	L5_6Excitatory	CNV16p11.2 del
0.197389	0.76758	0.741041	AC022167.2				L5_6Excitatory	CNV16p11.2 del
-0.401393	-0.772635	0.741041	INPP5D	2	233059967	233207903	L5_6Excitatory	CNV16p11.2 del
0.253819	0.772823	0.74107	ZDHHC4	7	6577434	6589374	L5_6Excitatory	CNV16p11.2 del
-0.252269	-0.771589	0.741197	ZNF320	19	52860851	52897693	L5_6Excitatory	CNV16p11.2 del
0.140668	0.77301	0.741197	BMERB1	16	15434475	15625028	L5_6Excitatory	CNV16p11.2 del
-0.672523	-0.771021	0.741218	EMP2	16	10528422	10580632	L5_6Excitatory	CNV16p11.2 del
-0.885627	-0.771886	0.741218	AC009478.1	2	180571712	180692454	L5_6Excitatory	CNV16p11.2 del
-0.275129	-0.774307	0.741218	AC107204.1	3	87089129	87158363	L5_6Excitatory	CNV16p11.2 del
0.309728	0.771807	0.741343	MPP7	10	28050993	28334486	L5_6Excitatory	CNV16p11.2 del
-0.470119	-0.768845	0.741514	SLC2A14	12	7812512	7891148	L5_6Excitatory	CNV16p11.2 del
-0.309132	-0.774781	0.741558	GSPT2	X	51743442	51746232	L5_6Excitatory	CNV16p11.2 del
-0.532156	-0.772689	0.741558	AC020779.2	15	72140504	72155459	L5_6Excitatory	CNV16p11.2 del
-0.262565	-0.772498	0.741579	CLMP	11	123069872	123195248	L5_6Excitatory	CNV16p11.2 del
0.183436	0.773717	0.741579	TTC5	14	20256558	20305960	L5_6Excitatory	CNV16p11.2 del
-0.55794	-0.770762	0.741655	OR2T11	1	248623557	248635091	L5_6Excitatory	CNV16p11.2 del
-0.240565	-0.772435	0.741655	ENTPD6	20	25195693	25228075	L5_6Excitatory	CNV16p11.2 del
-0.368308	-0.766156	0.741655	AC118755.2	17	9638768	9645325	L5_6Excitatory	CNV16p11.2 del
0.432186	0.775557	0.741655	AC026523.1	15	97540597	97560702	L5_6Excitatory	CNV16p11.2 del
-0.71503	-0.771221	0.741655	AL050350.1	6	110341973	110354563	L5_6Excitatory	CNV16p11.2 del
-0.241846	-0.771296	0.741655	OSGEPL1	2	189746660	189763227	L5_6Excitatory	CNV16p11.2 del
-0.433875	-0.767853	0.741761	RAB38	11	88113251	88175443	L5_6Excitatory	CNV16p11.2 del
0.461163	0.772732	0.741761	FAM106A	17	18511221	18551705	L5_6Excitatory	CNV16p11.2 del
-0.324272	-0.771142	0.741761	FEM1A	19	4791734	4801273	L5_6Excitatory	CNV16p11.2 del
-0.167547	-0.773778	0.741761	COQ10B	2	197453493	197475310	L5_6Excitatory	CNV16p11.2 del
0.426545	0.772518	0.741763	LINC02347	12	126438837	126472790	L5_6Excitatory	CNV16p11.2 del
0.566663	0.770977	0.741763	AC091544.4	15	92592574	92596462	L5_6Excitatory	CNV16p11.2 del
-0.294896	-0.764711	0.742051	AC099521.3	16	68448843	68450002	L5_6Excitatory	CNV16p11.2 del
0.376973	0.765164	0.742051	CARD9	9	136363956	136373681	L5_6Excitatory	CNV16p11.2 del
-0.178503	-0.77194	0.742054	CTNNB1	3	41194741	41260096	L5_6Excitatory	CNV16p11.2 del
-0.409211	-0.765107	0.742211	AL137802.2	1	16514645	16515754	L5_6Excitatory	CNV16p11.2 del
-0.743188	-0.771089	0.742311	DIO1	1	53891239	53911086	L5_6Excitatory	CNV16p11.2 del
0.268306	0.764135	0.742582	TRPC3	4	121874481	121952060	L5_6Excitatory	CNV16p11.2 del
-0.114221	-0.774061	0.742582	ZSWIM7	17	15976560	15999717	L5_6Excitatory	CNV16p11.2 del
0.347864	0.763468	0.742582	PDPN	1	13583465	13617957	L5_6Excitatory	CNV16p11.2 del
-0.767368	-0.770165	0.742582	AC087501.1	17	9452197	9470014	L5_6Excitatory	CNV16p11.2 del
0.153565	0.769124	0.742582	LNPK	2	175923882	176002839	L5_6Excitatory	CNV16p11.2 del
-0.285974	-0.770914	0.742582	FILIP1	6	75291859	75493800	L5_6Excitatory	CNV16p11.2 del
0.253767	0.763255	0.742582	AC234781.1	X	155334858	155351957	L5_6Excitatory	CNV16p11.2 del
0.190683	0.771989	0.742647	SLC45A4	8	141207166	141308305	L5_6Excitatory	CNV16p11.2 del
0.519238	0.772989	0.742647	SYCE2	19	12898786	12919293	L5_6Excitatory	CNV16p11.2 del
-0.381146	-0.762951	0.742647	ARF4-AS1	3	57597531	57600927	L5_6Excitatory	CNV16p11.2 del
-0.195953	-0.770669	0.742647	AP1AR	4	112231740	112273110	L5_6Excitatory	CNV16p11.2 del
-0.32007	-0.772452	0.742647	ZFAND5	9	72351413	72365235	L5_6Excitatory	CNV16p11.2 del
-0.188783	-0.768539	0.742686	CRELD1	3	9933793	9945413	L5_6Excitatory	CNV16p11.2 del
0.331396	0.76303	0.742686	YBX2	17	7288263	7294639	L5_6Excitatory	CNV16p11.2 del
-0.311237	-0.762789	0.742924	CALCRL	2	187341964	187448460	L5_6Excitatory	CNV16p11.2 del
-0.325159	-0.770293	0.742924	RAP2C	X	132203024	132219480	L5_6Excitatory	CNV16p11.2 del
-0.638395	-0.767402	0.742924	IQCF3	3	51826883	51833389	L5_6Excitatory	CNV16p11.2 del
-0.40456	-0.766301	0.742962	STK16	2	219245455	219250337	L5_6Excitatory	CNV16p11.2 del
0.161515	0.76211	0.742962	AC025809.1	19	31348881	31417794	L5_6Excitatory	CNV16p11.2 del
0.158167	0.769022	0.742962	EP300	22	41092592	41180077	L5_6Excitatory	CNV16p11.2 del
0.313572	0.762057	0.742962	LINC02263	4	117360596	117412712	L5_6Excitatory	CNV16p11.2 del
-0.530512	-0.764628	0.743127	FAM43B	1	20552573	20555020	L5_6Excitatory	CNV16p11.2 del
0.170512	0.768117	0.743127	SRPK1	6	35832966	35921342	L5_6Excitatory	CNV16p11.2 del
-0.35909	-0.766234	0.743127	ZNF511	10	133308914	133313162	L5_6Excitatory	CNV16p11.2 del
0.384707	0.767774	0.743193	NOS2	17	27756766	27800529	L5_6Excitatory	CNV16p11.2 del
-0.312259	-0.771088	0.743193	CRLF3	17	30769388	30824692	L5_6Excitatory	CNV16p11.2 del
-0.317354	-0.764508	0.743421	LINC00472	6	71187161	71420745	L5_6Excitatory	CNV16p11.2 del
0.456718	0.768835	0.743421	CYP2C8	10	95036772	95069497	L5_6Excitatory	CNV16p11.2 del
-0.168271	-0.76931	0.743485	DNM3	1	171817887	172418466	L5_6Excitatory	CNV16p11.2 del
0.0845257	0.772819	0.743485	RBM28	7	128297685	128343908	L5_6Excitatory	CNV16p11.2 del
-0.531235	-0.771487	0.743525	SPOCK3	4	166733384	167234796	L5_6Excitatory	CNV16p11.2 del
0.289864	0.769427	0.74375	C1orf54	1	150268200	150280916	L5_6Excitatory	CNV16p11.2 del
-0.316614	-0.76309	0.74375	TOE1	1	45340052	45343973	L5_6Excitatory	CNV16p11.2 del
-0.223007	-0.766874	0.743893	USP16	21	29024629	29054488	L5_6Excitatory	CNV16p11.2 del
0.149369	0.764676	0.744286	STAU2	8	73420369	73747708	L5_6Excitatory	CNV16p11.2 del
0.0994571	0.773445	0.744378	RAB30-DT	11	83072052	83107789	L5_6Excitatory	CNV16p11.2 del
-0.104588	-0.759606	0.744507	AP4B1	1	113894194	113905712	L5_6Excitatory	CNV16p11.2 del
0.148868	0.76743	0.744507	TRA2A	7	23504780	23532041	L5_6Excitatory	CNV16p11.2 del
0.143127	0.765515	0.744559	TCF20	22	42160013	42343616	L5_6Excitatory	CNV16p11.2 del
-0.151066	-0.769707	0.744561	RIMS1	6	71886550	72403150	L5_6Excitatory	CNV16p11.2 del
0.24475	0.767796	0.744561	HPYR1	8	132507962	132565246	L5_6Excitatory	CNV16p11.2 del
-0.202396	-0.767421	0.744561	GALNT9	12	132196372	132329589	L5_6Excitatory	CNV16p11.2 del
-0.302624	-0.765665	0.744561	EDC4	16	67873052	67884499	L5_6Excitatory	CNV16p11.2 del
-0.196642	-0.765091	0.744561	IER3IP1	18	47152834	47176364	L5_6Excitatory	CNV16p11.2 del
0.433889	0.766317	0.744561	PLK5	19	1508023	1536046	L5_6Excitatory	CNV16p11.2 del
-0.270512	-0.766151	0.744561	THAP5	7	108554543	108569750	L5_6Excitatory	CNV16p11.2 del
-0.283136	-0.763614	0.744561	TCERG1L	10	131092391	131311721	L5_6Excitatory	CNV16p11.2 del
0.208751	0.766672	0.744561	TTLL4	2	218710835	218755416	L5_6Excitatory	CNV16p11.2 del
0.412984	0.758799	0.744561	SPATA18	4	52051304	52097299	L5_6Excitatory	CNV16p11.2 del
0.127763	0.766275	0.744611	RAB10	2	26034084	26137454	L5_6Excitatory	CNV16p11.2 del
-0.270058	-0.765444	0.744632	AC092652.2	2	143674315	143741294	L5_6Excitatory	CNV16p11.2 del
-0.401089	-0.765548	0.744632	COPRS	17	31851871	31859291	L5_6Excitatory	CNV16p11.2 del
0.261184	0.763319	0.744686	AAMDC	11	77821109	77918432	L5_6Excitatory	CNV16p11.2 del
-0.868084	-0.763771	0.744689	AC109129.1	3	89283016	89314604	L5_6Excitatory	CNV16p11.2 del
0.150472	0.764047	0.744712	ABL2	1	179099330	179229684	L5_6Excitatory	CNV16p11.2 del
-0.248004	-0.764623	0.744712	RALB	2	120240064	120294710	L5_6Excitatory	CNV16p11.2 del
0.121122	0.77024	0.744712	RNF215	22	30368811	30421771	L5_6Excitatory	CNV16p11.2 del
-0.179348	-0.765555	0.744712	KIF3A	5	132692628	132737638	L5_6Excitatory	CNV16p11.2 del
-0.284832	-0.760659	0.744712	IPO13	1	43946950	43968022	L5_6Excitatory	CNV16p11.2 del
-0.378917	-0.763604	0.744712	EIF6	20	35278907	35284985	L5_6Excitatory	CNV16p11.2 del
-0.132968	-0.767139	0.744712	OFD1	X	13734743	13777955	L5_6Excitatory	CNV16p11.2 del
0.148432	0.766832	0.744712	ZNF430	19	21020634	21060050	L5_6Excitatory	CNV16p11.2 del
0.170466	0.763737	0.744712	FMNL2	2	152335174	152649826	L5_6Excitatory	CNV16p11.2 del
-0.540713	-0.762521	0.74486	AC079052.1	18	41341319	41507550	L5_6Excitatory	CNV16p11.2 del
-0.404746	-0.764641	0.744922	PDXDC1	16	14974591	15139339	L5_6Excitatory	CNV16p11.2 del
0.271468	0.766738	0.744922	OPN3	1	241590102	241677376	L5_6Excitatory	CNV16p11.2 del
-0.652831	-0.762353	0.744922	AL117381.1	20	31686216	31716825	L5_6Excitatory	CNV16p11.2 del
-0.149143	-0.764566	0.744922	ANKRD28	3	15667236	15859771	L5_6Excitatory	CNV16p11.2 del
0.151817	0.763794	0.744922	RABGAP1	9	122940833	123104866	L5_6Excitatory	CNV16p11.2 del
-0.721468	-0.761893	0.744922	AL137017.1	9	14395791	14472407	L5_6Excitatory	CNV16p11.2 del
-0.586157	-0.762423	0.744922	AP000438.1	11	62909546	62918361	L5_6Excitatory	CNV16p11.2 del
0.183996	0.767374	0.744922	CA13	8	85220587	85284073	L5_6Excitatory	CNV16p11.2 del
-0.145605	-0.765448	0.744922	GABRA2	4	46243548	46475230	L5_6Excitatory	CNV16p11.2 del
0.133223	0.767717	0.744922	DNAH1	3	52316319	52400492	L5_6Excitatory	CNV16p11.2 del
-0.608756	-0.760988	0.745014	AC068987.1	12	51809705	51810600	L5_6Excitatory	CNV16p11.2 del
-0.395321	-0.762356	0.745014	BOC	3	113211003	113287459	L5_6Excitatory	CNV16p11.2 del
-0.685593	-0.761705	0.745014	RTL9	X	110358848	110456334	L5_6Excitatory	CNV16p11.2 del
0.237455	0.764409	0.745014	EEPD1	7	36153254	36301538	L5_6Excitatory	CNV16p11.2 del
-1.10674	-0.757759	0.745084	NPAS4	11	66421035	66426707	L5_6Excitatory	CNV16p11.2 del
0.301396	0.7669	0.745138	AHRR	5	321714	438291	L5_6Excitatory	CNV16p11.2 del
-0.935075	-0.762421	0.745208	AC011997.2	2	197817423	197836326	L5_6Excitatory	CNV16p11.2 del
0.106336	0.764497	0.745208	ZNF251	8	144720907	144756417	L5_6Excitatory	CNV16p11.2 del
0.133893	0.764393	0.745218	FAM216A	12	110468415	110490385	L5_6Excitatory	CNV16p11.2 del
-0.304034	-0.763003	0.745251	TCHP	12	109900264	109983841	L5_6Excitatory	CNV16p11.2 del
-0.342708	-0.762823	0.745251	BMI1	10	22321099	22331484	L5_6Excitatory	CNV16p11.2 del
0.22118	0.766054	0.745251	USF1	1	161039251	161045977	L5_6Excitatory	CNV16p11.2 del
0.185429	0.762634	0.745251	CLBA1	14	104985775	105010482	L5_6Excitatory	CNV16p11.2 del
0.0850416	0.755386	0.745251	ATL2	2	38293954	38377285	L5_6Excitatory	CNV16p11.2 del
-0.529274	-0.755566	0.745251	TSKU	11	76782251	76798153	L5_6Excitatory	CNV16p11.2 del
-0.25875	-0.761541	0.745251	NT5C3B	17	41825057	41836260	L5_6Excitatory	CNV16p11.2 del
-0.221676	-0.758127	0.745252	C5orf49	5	7830378	7851151	L5_6Excitatory	CNV16p11.2 del
0.259454	0.762907	0.745277	GNA11	19	3094362	3123999	L5_6Excitatory	CNV16p11.2 del
-0.238988	-0.762232	0.745404	GAS2	11	22625509	22813001	L5_6Excitatory	CNV16p11.2 del
-0.0733843	-0.765133	0.745404	SRP54	14	34981957	35029686	L5_6Excitatory	CNV16p11.2 del
0.208552	0.760035	0.745404	RCOR3	1	211258377	211316385	L5_6Excitatory	CNV16p11.2 del
-0.118028	-0.763731	0.745404	AP1M1	19	16197854	16245906	L5_6Excitatory	CNV16p11.2 del
-0.344413	-0.763386	0.745404	UBE2Q1	1	154548577	154559028	L5_6Excitatory	CNV16p11.2 del
0.168032	0.762489	0.745404	MIAT	22	26646411	26676475	L5_6Excitatory	CNV16p11.2 del
0.21752	0.759528	0.745404	SMC5-AS1	9	70193997	70258866	L5_6Excitatory	CNV16p11.2 del
0.424466	0.766275	0.745571	TMEM26	10	61406642	61453381	L5_6Excitatory	CNV16p11.2 del
0.185711	0.760374	0.745806	PARN	16	14435700	14632728	L5_6Excitatory	CNV16p11.2 del
-0.355066	-0.759227	0.745811	MYCBP	1	38862493	38873368	L5_6Excitatory	CNV16p11.2 del
0.209933	0.761266	0.745811	ARHGAP32	11	128965060	129279324	L5_6Excitatory	CNV16p11.2 del
0.440183	0.760804	0.745824	NPIPA5	16	15363628	15381047	L5_6Excitatory	CNV16p11.2 del
-0.22893	-0.758406	0.746093	NIP7	16	69337996	69343106	L5_6Excitatory	CNV16p11.2 del
0.367223	0.761971	0.746377	AC005237.1	2	241015599	241064116	L5_6Excitatory	CNV16p11.2 del
0.327789	0.760232	0.74645	PLCXD1	X	276322	303356	L5_6Excitatory	CNV16p11.2 del
-0.260591	-0.758077	0.746552	PPAN	19	10106362	10112012	L5_6Excitatory	CNV16p11.2 del
-0.777676	-0.758246	0.746552	PSG9	19	43211791	43269530	L5_6Excitatory	CNV16p11.2 del
0.234023	0.759874	0.746552	AC010809.2	15	33851785	33856809	L5_6Excitatory	CNV16p11.2 del
-0.357748	-0.759447	0.746622	PIM1	6	37170152	37175428	L5_6Excitatory	CNV16p11.2 del
0.726008	0.760125	0.746744	MEOX1	17	43640389	43661922	L5_6Excitatory	CNV16p11.2 del
0.224921	0.751767	0.746744	ZMAT4	8	40530590	40897833	L5_6Excitatory	CNV16p11.2 del
-0.332657	-0.76088	0.746744	RAB11B	19	8389981	8404434	L5_6Excitatory	CNV16p11.2 del
-0.146459	-0.762536	0.746744	TRMT6	20	5937228	5950558	L5_6Excitatory	CNV16p11.2 del
0.197758	0.76045	0.746744	CCDC30	1	42463221	42657190	L5_6Excitatory	CNV16p11.2 del
-0.515276	-0.760325	0.746744	AC022509.2	12	26211164	26335856	L5_6Excitatory	CNV16p11.2 del
-0.134509	-0.756488	0.746744	TMEM185A	X	149596556	149631912	L5_6Excitatory	CNV16p11.2 del
-0.489245	-0.755875	0.746744	LACTB2-AS1	8	70608577	70663279	L5_6Excitatory	CNV16p11.2 del
0.157808	0.763509	0.746788	RRP8	11	6595072	6603616	L5_6Excitatory	CNV16p11.2 del
-0.22844	-0.759621	0.746909	RAB5C	17	42124978	42155044	L5_6Excitatory	CNV16p11.2 del
-0.22325	-0.757304	0.746982	STOML1	15	73978926	73994622	L5_6Excitatory	CNV16p11.2 del
0.130509	0.758443	0.746982	TRAPPC10	21	44012309	44106552	L5_6Excitatory	CNV16p11.2 del
-0.144541	-0.759429	0.747001	CNOT2	12	70243002	70354993	L5_6Excitatory	CNV16p11.2 del
-0.114564	-0.756696	0.747068	DNMT1	19	10133342	10231286	L5_6Excitatory	CNV16p11.2 del
0.186831	0.766842	0.747068	MSRB3	12	65278643	65491430	L5_6Excitatory	CNV16p11.2 del
-0.575567	-0.755816	0.747068	AL450992.2	1	151885251	151899333	L5_6Excitatory	CNV16p11.2 del
-0.517692	-0.757083	0.747068	RORA-AS1	15	60479152	60630637	L5_6Excitatory	CNV16p11.2 del
0.160553	0.756783	0.747192	DAG1	3	49468713	49535618	L5_6Excitatory	CNV16p11.2 del
0.211841	0.764197	0.747192	PIDD1	11	799179	809753	L5_6Excitatory	CNV16p11.2 del
0.260652	0.749934	0.747192	AC107027.3	3	131455126	131458598	L5_6Excitatory	CNV16p11.2 del
-0.20351	-0.756849	0.747192	CADPS	3	62398346	62875416	L5_6Excitatory	CNV16p11.2 del
0.305355	0.756345	0.747192	AC017050.1	2	33599442	33657460	L5_6Excitatory	CNV16p11.2 del
-0.487311	-0.74969	0.747332	LINC00924	15	95326528	95507865	L5_6Excitatory	CNV16p11.2 del
-0.12806	-0.757375	0.747332	HNRNPDL	4	82422565	82430462	L5_6Excitatory	CNV16p11.2 del
0.188642	0.756147	0.747332	ACOT8	20	45841721	45857405	L5_6Excitatory	CNV16p11.2 del
-0.607224	-0.755029	0.747332	AL513327.2	1	33350352	33363245	L5_6Excitatory	CNV16p11.2 del
-0.328837	-0.754396	0.747332	AC096537.1	1	224608130	224616220	L5_6Excitatory	CNV16p11.2 del
-0.312646	-0.757151	0.747332	MAGEE1	X	76427710	76431342	L5_6Excitatory	CNV16p11.2 del
0.313576	0.757423	0.747332	OTULINL	5	14581792	14616180	L5_6Excitatory	CNV16p11.2 del
-0.312171	-0.756659	0.747332	AC010680.4	2	178616581	178617123	L5_6Excitatory	CNV16p11.2 del
-0.363708	-0.752577	0.747332	MORN5	9	122159908	122200088	L5_6Excitatory	CNV16p11.2 del
-0.158113	-0.757465	0.747364	AGGF1	5	77029251	77065234	L5_6Excitatory	CNV16p11.2 del
-0.323249	-0.757418	0.747413	COX5A	15	74919791	74938083	L5_6Excitatory	CNV16p11.2 del
-0.129416	-0.758281	0.747413	EIF3J	15	44537125	44563029	L5_6Excitatory	CNV16p11.2 del
-0.15741	-0.757539	0.747601	WDR36	5	111092321	111130502	L5_6Excitatory	CNV16p11.2 del
0.0951118	0.748464	0.747859	NSUN6	10	18545561	18659285	L5_6Excitatory	CNV16p11.2 del
-0.296483	-0.754369	0.747859	TSPAN33	7	129144707	129169699	L5_6Excitatory	CNV16p11.2 del
0.263939	0.75818	0.747859	CENPW	6	126340115	126348875	L5_6Excitatory	CNV16p11.2 del
-0.133204	-0.75828	0.747963	FAM118B	11	126211724	126262984	L5_6Excitatory	CNV16p11.2 del
-0.100331	-0.755339	0.748026	TOR1AIP2	1	179839967	179877803	L5_6Excitatory	CNV16p11.2 del
-0.144242	-0.747738	0.74822	PSEN2	1	226870184	226927726	L5_6Excitatory	CNV16p11.2 del
0.361941	0.758829	0.748245	AL355499.1	6	8102711	8343139	L5_6Excitatory	CNV16p11.2 del
0.108901	0.747386	0.748318	ANTXR1	2	69013176	69249327	L5_6Excitatory	CNV16p11.2 del
-0.689607	-0.754025	0.748318	AL109930.1	20	53255979	53487274	L5_6Excitatory	CNV16p11.2 del
0.246729	0.747601	0.748318	DNM1P35	15	75727670	75738629	L5_6Excitatory	CNV16p11.2 del
-0.197084	-0.756452	0.748392	ATXN7L2	1	109483479	109492804	L5_6Excitatory	CNV16p11.2 del
0.721671	0.752117	0.748392	LINC01166	10	132943967	132965289	L5_6Excitatory	CNV16p11.2 del
-0.272124	-0.751756	0.748392	DOK3	5	177501904	177511274	L5_6Excitatory	CNV16p11.2 del
-0.25268	-0.75707	0.748392	GAS5	1	173858559	173868882	L5_6Excitatory	CNV16p11.2 del
-0.0971943	-0.756564	0.748392	CSNK2A1	20	472498	543835	L5_6Excitatory	CNV16p11.2 del
0.349978	0.754973	0.748392	PDE4C	19	18207965	18248200	L5_6Excitatory	CNV16p11.2 del
0.276027	0.746225	0.748392	LINC02298	14	105092737	105100131	L5_6Excitatory	CNV16p11.2 del
-0.26168	-0.754969	0.748392	STXBP5-AS1	6	146824539	147204614	L5_6Excitatory	CNV16p11.2 del
0.194797	0.753472	0.748392	GCLM	1	93885199	93909456	L5_6Excitatory	CNV16p11.2 del
0.12034	0.755873	0.748392	NPAT	11	108157215	108222638	L5_6Excitatory	CNV16p11.2 del
-0.235193	-0.75363	0.748392	ZBTB48	1	6579994	6589280	L5_6Excitatory	CNV16p11.2 del
-0.21994	-0.746783	0.748392	DHODH	16	72008588	72027664	L5_6Excitatory	CNV16p11.2 del
-0.153076	-0.754194	0.748456	AP2B1	17	35578046	35726413	L5_6Excitatory	CNV16p11.2 del
0.294114	0.750961	0.748679	TMSB15B	X	103918896	103966712	L5_6Excitatory	CNV16p11.2 del
0.198579	0.756582	0.748843	TNFRSF6B	20	63696652	63698684	L5_6Excitatory	CNV16p11.2 del
-0.463879	-0.751544	0.748843	PKIA-AS1	8	78268637	78558503	L5_6Excitatory	CNV16p11.2 del
-0.453528	-0.750667	0.748843	AL022323.1	22	25102433	25112692	L5_6Excitatory	CNV16p11.2 del
-0.648055	-0.752157	0.748843	Z82217.1	22	35992321	36000469	L5_6Excitatory	CNV16p11.2 del
0.491268	0.753904	0.748843	MIR924HG	18	39206917	39800322	L5_6Excitatory	CNV16p11.2 del
0.454949	0.745264	0.748843	CLEC19A	16	19285731	19322145	L5_6Excitatory	CNV16p11.2 del
-0.314472	-0.747577	0.749065	HTR3B	11	113904796	113949079	L5_6Excitatory	CNV16p11.2 del
-0.389642	-0.754382	0.749065	ITGB8	7	20330702	20415754	L5_6Excitatory	CNV16p11.2 del
0.228821	0.753164	0.74914	SPATA2	20	49903391	49915529	L5_6Excitatory	CNV16p11.2 del
-0.55513	-0.750267	0.749194	AC008781.1	5	141618414	141626481	L5_6Excitatory	CNV16p11.2 del
-0.188149	-0.75363	0.749194	CLTA	9	36190856	36304781	L5_6Excitatory	CNV16p11.2 del
-0.466128	-0.748191	0.749194	LINC02301	14	82642600	82746664	L5_6Excitatory	CNV16p11.2 del
0.382686	0.752649	0.749194	AC016931.1	3	134774543	134796493	L5_6Excitatory	CNV16p11.2 del
-0.453634	-0.751742	0.749194	H1F0	22	37805229	37807432	L5_6Excitatory	CNV16p11.2 del
-0.193314	-0.748944	0.749194	THEM4	1	151870866	151909637	L5_6Excitatory	CNV16p11.2 del
0.157762	0.751571	0.749194	KIAA2026	9	5881596	6008482	L5_6Excitatory	CNV16p11.2 del
0.259807	0.752798	0.749194	AC105429.1	16	87470370	87474370	L5_6Excitatory	CNV16p11.2 del
-0.478462	-0.751127	0.749194	BCO1	16	81238689	81291142	L5_6Excitatory	CNV16p11.2 del
0.219022	0.748597	0.749223	AL008633.1	X	128027322	129326707	L5_6Excitatory	CNV16p11.2 del
0.12034	0.756835	0.749258	NAXD	13	110615545	110639996	L5_6Excitatory	CNV16p11.2 del
0.27188	0.744069	0.749287	BRCA1	17	43044295	43170245	L5_6Excitatory	CNV16p11.2 del
-0.386573	-0.747407	0.749372	RAMP3	7	45157791	45186302	L5_6Excitatory	CNV16p11.2 del
-0.746692	-0.74624	0.749731	LINC02237	8	111376639	111757710	L5_6Excitatory	CNV16p11.2 del
-0.144852	-0.751409	0.749731	STAM	10	17644151	17716824	L5_6Excitatory	CNV16p11.2 del
-0.280219	-0.747233	0.750088	HCCS	X	11111301	11123086	L5_6Excitatory	CNV16p11.2 del
-0.522323	-0.749444	0.750088	CCDC192	5	127703361	127941507	L5_6Excitatory	CNV16p11.2 del
0.123172	0.749026	0.750144	TCTEX1D2	3	196291219	196318299	L5_6Excitatory	CNV16p11.2 del
-0.236785	-0.747097	0.750144	SLC35A2	X	48903180	48911958	L5_6Excitatory	CNV16p11.2 del
0.241083	0.754276	0.750238	PCDHGB6	5	141408021	141512975	L5_6Excitatory	CNV16p11.2 del
-0.108516	-0.752417	0.750238	UBR2	6	42564029	42693505	L5_6Excitatory	CNV16p11.2 del
-0.457495	-0.74741	0.750312	AC104009.1	11	22283730	22338245	L5_6Excitatory	CNV16p11.2 del
0.147046	0.748569	0.750354	RPTOR	17	80544819	80966371	L5_6Excitatory	CNV16p11.2 del
0.436824	0.750802	0.750354	MTRNR2L12				L5_6Excitatory	CNV16p11.2 del
0.163973	0.74792	0.750354	RAB8A	19	16111889	16134234	L5_6Excitatory	CNV16p11.2 del
-0.365064	-0.747852	0.750634	AC112206.2	5	67379378	67806600	L5_6Excitatory	CNV16p11.2 del
-0.193869	-0.747578	0.750715	HCN2	19	589881	617159	L5_6Excitatory	CNV16p11.2 del
-0.347338	-0.744859	0.750996	CHPF	2	219538954	219543809	L5_6Excitatory	CNV16p11.2 del
0.267225	0.741164	0.750997	MYH7B	20	34955810	35002437	L5_6Excitatory	CNV16p11.2 del
0.158541	0.749071	0.750997	SMIM14	4	39546336	39638902	L5_6Excitatory	CNV16p11.2 del
-0.311609	-0.746566	0.750997	C2CD4C	19	405445	409147	L5_6Excitatory	CNV16p11.2 del
0.176187	0.740906	0.750997	PPP1R42	8	66964099	67056604	L5_6Excitatory	CNV16p11.2 del
-0.188294	-0.748996	0.750997	AC010201.3	12	89353798	89418559	L5_6Excitatory	CNV16p11.2 del
0.143213	0.746593	0.750997	SH3PXD2A	10	103594027	103855584	L5_6Excitatory	CNV16p11.2 del
0.164032	0.746114	0.750997	MTOR	1	11106535	11262556	L5_6Excitatory	CNV16p11.2 del
-0.264835	-0.744876	0.751053	DNAJC3-DT	13	95648711	95676973	L5_6Excitatory	CNV16p11.2 del
0.137145	0.747212	0.751199	PAN3	13	28138506	28295335	L5_6Excitatory	CNV16p11.2 del
-0.485185	-0.747955	0.751199	AP001267.2	11	118433121	118435206	L5_6Excitatory	CNV16p11.2 del
-0.44371	-0.742781	0.751199	TRPC7-AS1	5	136214048	136222159	L5_6Excitatory	CNV16p11.2 del
-0.196829	-0.747832	0.751267	PAM16	16	4331549	4355607	L5_6Excitatory	CNV16p11.2 del
-0.17335	-0.745996	0.751267	TIA1	2	70209444	70248660	L5_6Excitatory	CNV16p11.2 del
-0.452427	-0.741858	0.751375	RBM43	2	151247940	151261863	L5_6Excitatory	CNV16p11.2 del
-0.219664	-0.74467	0.751529	RGMA	15	93035271	93089211	L5_6Excitatory	CNV16p11.2 del
0.237304	0.739165	0.751529	ZNF879	5	179023804	179035064	L5_6Excitatory	CNV16p11.2 del
0.230171	0.743792	0.751529	AC124852.1	5	1931064	2119926	L5_6Excitatory	CNV16p11.2 del
-0.336802	-0.741577	0.751529	HMBS	11	119084866	119093834	L5_6Excitatory	CNV16p11.2 del
0.158599	0.744073	0.751789	SIRT5	6	13574227	13615158	L5_6Excitatory	CNV16p11.2 del
0.146598	0.747037	0.751809	RYR2	1	237042184	237833988	L5_6Excitatory	CNV16p11.2 del
0.140018	0.74724	0.751809	ERCC6L2	9	95871264	96121154	L5_6Excitatory	CNV16p11.2 del
0.109733	0.745081	0.751809	NEK4	3	52708444	52770946	L5_6Excitatory	CNV16p11.2 del
-0.349939	-0.738919	0.752044	XRCC3	14	103697609	103715504	L5_6Excitatory	CNV16p11.2 del
0.200192	0.738286	0.752044	RBM20	10	110644336	110839468	L5_6Excitatory	CNV16p11.2 del
-0.356623	-0.737805	0.752481	AC007563.4				L5_6Excitatory	CNV16p11.2 del
-0.190396	-0.74726	0.752515	AC005537.1	7	42954135	43113931	L5_6Excitatory	CNV16p11.2 del
-0.170365	-0.742446	0.752582	TBC1D2	9	98199011	98255649	L5_6Excitatory	CNV16p11.2 del
-0.233873	-0.741777	0.752909	MYLIP	6	16129086	16148248	L5_6Excitatory	CNV16p11.2 del
-0.150053	-0.743989	0.752909	C12orf4	12	4487735	4538508	L5_6Excitatory	CNV16p11.2 del
-0.649445	-0.74334	0.752909	KCNIP2-AS1	10	101818773	101828885	L5_6Excitatory	CNV16p11.2 del
0.13218	0.741784	0.752944	ZNF644	1	90915298	91022272	L5_6Excitatory	CNV16p11.2 del
0.193938	0.74343	0.752944	PVT1	8	127794526	128187101	L5_6Excitatory	CNV16p11.2 del
0.304683	0.747641	0.753126	TNNT2	1	201359008	201377764	L5_6Excitatory	CNV16p11.2 del
-0.199063	-0.74188	0.7532	DPCD	10	101570560	101609662	L5_6Excitatory	CNV16p11.2 del
0.224134	0.743074	0.7532	LINC00159	21	32080316	32197813	L5_6Excitatory	CNV16p11.2 del
0.264257	0.735678	0.753667	MARS2	2	197705369	197708395	L5_6Excitatory	CNV16p11.2 del
0.477802	0.743292	0.753677	GOLGA8R	15	30400562	30414260	L5_6Excitatory	CNV16p11.2 del
-0.317397	-0.740381	0.753677	AP000704.1	21	36966461	36975164	L5_6Excitatory	CNV16p11.2 del
0.140162	0.743901	0.753677	KIAA1211L	2	98793846	98936259	L5_6Excitatory	CNV16p11.2 del
0.151924	0.743937	0.753677	CHD5	1	6101787	6180321	L5_6Excitatory	CNV16p11.2 del
0.143027	0.735298	0.753677	SHROOM2	X	9786429	9949443	L5_6Excitatory	CNV16p11.2 del
0.114441	0.741216	0.753794	RBM33	7	155644451	155781485	L5_6Excitatory	CNV16p11.2 del
-0.507947	-0.73873	0.753794	EPCAM-DT	2	47192405	47345074	L5_6Excitatory	CNV16p11.2 del
0.238795	0.744202	0.753794	AC053527.2	4	73259209	73317953	L5_6Excitatory	CNV16p11.2 del
0.594717	0.73939	0.75387	CA12	15	63321378	63381846	L5_6Excitatory	CNV16p11.2 del
0.332031	0.734567	0.754011	TTPA	8	63048553	63086053	L5_6Excitatory	CNV16p11.2 del
-0.904759	-0.74225	0.754016	AC016994.1	2	106834464	106841207	L5_6Excitatory	CNV16p11.2 del
0.186997	0.740689	0.754032	DCAF6	1	167935783	168075843	L5_6Excitatory	CNV16p11.2 del
-0.147598	-0.742188	0.754187	GABRB1	4	46993723	47426447	L5_6Excitatory	CNV16p11.2 del
-0.119035	-0.741114	0.754319	DDHD1	14	53036745	53153323	L5_6Excitatory	CNV16p11.2 del
-0.202334	-0.734754	0.754391	GTPBP1	22	38705742	38738299	L5_6Excitatory	CNV16p11.2 del
0.241582	0.742864	0.754391	AC016907.2	2	30051066	30146606	L5_6Excitatory	CNV16p11.2 del
0.200922	0.740297	0.754391	ARNTL	11	13276652	13387266	L5_6Excitatory	CNV16p11.2 del
-0.44342	-0.737118	0.754448	SLC24A1	15	65611366	65660995	L5_6Excitatory	CNV16p11.2 del
0.179721	0.738365	0.754473	APTR	7	77657659	77696290	L5_6Excitatory	CNV16p11.2 del
-0.625551	-0.739459	0.754473	INSL6	9	5123880	5185647	L5_6Excitatory	CNV16p11.2 del
0.120165	0.743408	0.754473	SLC12A6	15	34229784	34338060	L5_6Excitatory	CNV16p11.2 del
0.504151	0.741004	0.754473	CAPN12	19	38730187	38769904	L5_6Excitatory	CNV16p11.2 del
0.411048	0.738497	0.754473	MND1	4	153344649	153415118	L5_6Excitatory	CNV16p11.2 del
-0.804133	-0.738086	0.754473	AC124944.3	3	195900986	195903417	L5_6Excitatory	CNV16p11.2 del
0.143677	0.74143	0.754473	TDRD3	13	60396457	60573878	L5_6Excitatory	CNV16p11.2 del
-0.214447	-0.738949	0.754473	DPY19L2	12	63558913	63668939	L5_6Excitatory	CNV16p11.2 del
-0.131673	-0.733039	0.754473	ZFP62	5	180847611	180861285	L5_6Excitatory	CNV16p11.2 del
-0.252636	-0.741226	0.754473	SMIM13	6	11093834	11138733	L5_6Excitatory	CNV16p11.2 del
0.157155	0.740584	0.754473	SLC38A9	5	55625845	55773194	L5_6Excitatory	CNV16p11.2 del
-0.308773	-0.739564	0.754498	AC104024.4	17	17033531	17042305	L5_6Excitatory	CNV16p11.2 del
-0.20537	-0.737523	0.754498	Z83843.1	X	74209976	74213660	L5_6Excitatory	CNV16p11.2 del
-0.454945	-0.735446	0.754498	FEN1	11	61792911	61797238	L5_6Excitatory	CNV16p11.2 del
0.120773	0.741447	0.754498	CDKL2	4	75576496	75630716	L5_6Excitatory	CNV16p11.2 del
-0.628343	-0.737117	0.754498	FAM90A1	12	8221260	8227618	L5_6Excitatory	CNV16p11.2 del
-0.551119	-0.736142	0.754498	AC025253.1	12	44498616	44499158	L5_6Excitatory	CNV16p11.2 del
-0.144247	-0.737073	0.754498	GPR158	10	25174802	25602229	L5_6Excitatory	CNV16p11.2 del
0.179994	0.731884	0.754498	MAP10	1	232805416	232809929	L5_6Excitatory	CNV16p11.2 del
-0.396874	-0.738015	0.754498	PFKFB1	X	54932961	54998534	L5_6Excitatory	CNV16p11.2 del
-0.349975	-0.739203	0.754498	LINC02094	17	19419035	19424357	L5_6Excitatory	CNV16p11.2 del
-0.265683	-0.741246	0.754498	DACH2	X	86148451	86832604	L5_6Excitatory	CNV16p11.2 del
-0.201365	-0.74038	0.754498	SEC22B	1	120150898	120176520	L5_6Excitatory	CNV16p11.2 del
0.0982702	0.742045	0.754498	ESCO1	18	21529284	21600884	L5_6Excitatory	CNV16p11.2 del
0.258311	0.741326	0.754498	AC108463.3	2	111210995	111212476	L5_6Excitatory	CNV16p11.2 del
0.126508	0.738529	0.754498	ULK2	17	19770829	19867936	L5_6Excitatory	CNV16p11.2 del
0.187427	0.740081	0.754498	PM20D2	6	89146055	89165565	L5_6Excitatory	CNV16p11.2 del
0.278812	0.74044	0.754498	AC005632.3	16	21626742	21627569	L5_6Excitatory	CNV16p11.2 del
0.239708	0.738652	0.754498	AL445123.2	6	148001716	148018985	L5_6Excitatory	CNV16p11.2 del
-0.140658	-0.736043	0.754498	PEX2	8	76980258	77001044	L5_6Excitatory	CNV16p11.2 del
0.141043	0.739637	0.754498	HDGFL2	19	4472297	4502208	L5_6Excitatory	CNV16p11.2 del
0.238275	0.738592	0.754498	GATAD2A	19	19385826	19508932	L5_6Excitatory	CNV16p11.2 del
0.500295	0.736177	0.75476	LINC02197	5	71337182	71446772	L5_6Excitatory	CNV16p11.2 del
0.163491	0.731114	0.75484	PRR14	16	30650717	30656413	L5_6Excitatory	CNV16p11.2 del
-0.579125	-0.736963	0.75484	AL137025.1	10	114764788	114794344	L5_6Excitatory	CNV16p11.2 del
-0.258531	-0.735568	0.754853	SLC14A2	18	45212995	45683688	L5_6Excitatory	CNV16p11.2 del
-0.18617	-0.737623	0.754962	GPRASP1	X	102651092	102659083	L5_6Excitatory	CNV16p11.2 del
0.115534	0.738749	0.754962	JARID2	6	15246069	15522042	L5_6Excitatory	CNV16p11.2 del
0.121188	0.738785	0.754962	DIS3L2	2	231961245	232344350	L5_6Excitatory	CNV16p11.2 del
-0.182862	-0.737629	0.754962	VTA1	6	142147162	142224685	L5_6Excitatory	CNV16p11.2 del
-0.0771776	-0.730943	0.754962	DYNC2LI1	2	43774039	43810010	L5_6Excitatory	CNV16p11.2 del
0.273879	0.736077	0.755039	ZNF396	18	35366694	35377337	L5_6Excitatory	CNV16p11.2 del
0.153445	0.737438	0.755039	BACE1	11	117285232	117316259	L5_6Excitatory	CNV16p11.2 del
-0.123754	-0.737244	0.755039	PDCD6IP	3	33798571	33869707	L5_6Excitatory	CNV16p11.2 del
-0.479769	-0.737478	0.755084	FBXW10	17	18744026	18779349	L5_6Excitatory	CNV16p11.2 del
-0.673851	-0.732902	0.755084	AL512330.1	1	7008376	7014279	L5_6Excitatory	CNV16p11.2 del
0.238128	0.729339	0.755297	RELA-DT	11	65662988	65671718	L5_6Excitatory	CNV16p11.2 del
-0.199428	-0.73453	0.755344	LRRC4C	11	40114203	41459773	L5_6Excitatory	CNV16p11.2 del
0.151775	0.735526	0.755353	DTNBP1	6	15522807	15663058	L5_6Excitatory	CNV16p11.2 del
0.455232	0.735206	0.755362	AP000525.1	22	15823197	15823890	L5_6Excitatory	CNV16p11.2 del
0.160163	0.737337	0.755376	RHOT1	17	32142454	32253374	L5_6Excitatory	CNV16p11.2 del
-0.509881	-0.734978	0.755539	AL928970.1	9	27657	30891	L5_6Excitatory	CNV16p11.2 del
-0.862742	-0.732891	0.755999	AL161430.1	13	97278768	97295400	L5_6Excitatory	CNV16p11.2 del
-0.637371	-0.732867	0.755999	LBH	2	30231534	30323730	L5_6Excitatory	CNV16p11.2 del
0.117194	0.737275	0.755999	BCL2L13	22	17628855	17730855	L5_6Excitatory	CNV16p11.2 del
-0.285289	-0.72798	0.756116	AC009299.3	2	161222785	161308389	L5_6Excitatory	CNV16p11.2 del
-0.115991	-0.736519	0.756126	LYRM4	6	5103629	5260950	L5_6Excitatory	CNV16p11.2 del
0.0919503	0.736074	0.756192	PLAA	9	26903372	26947242	L5_6Excitatory	CNV16p11.2 del
0.19132	0.735211	0.756312	PLS3	X	115561174	115650861	L5_6Excitatory	CNV16p11.2 del
0.295346	0.727271	0.756349	LINC01521	22	31346777	31348719	L5_6Excitatory	CNV16p11.2 del
-0.496673	-0.733838	0.756349	USHBP1	19	17249171	17282786	L5_6Excitatory	CNV16p11.2 del
-0.318514	-0.731682	0.756349	IRF3	19	49659569	49665875	L5_6Excitatory	CNV16p11.2 del
-0.203445	-0.736517	0.756349	MPP5	14	67240713	67336061	L5_6Excitatory	CNV16p11.2 del
0.318912	0.735641	0.756561	AC023509.3	12	53500151	53501575	L5_6Excitatory	CNV16p11.2 del
-0.473969	-0.731217	0.756755	AL136985.3	1	58715609	58771295	L5_6Excitatory	CNV16p11.2 del
-0.149905	-0.727107	0.756755	ABCF2	7	151211484	151227205	L5_6Excitatory	CNV16p11.2 del
-0.212643	-0.731374	0.756811	MSRB2	10	23095579	23122013	L5_6Excitatory	CNV16p11.2 del
-0.280583	-0.733592	0.756852	APOL2	22	36226209	36239954	L5_6Excitatory	CNV16p11.2 del
-0.840744	-0.733434	0.756852	AC064871.2	2	183083405	183108519	L5_6Excitatory	CNV16p11.2 del
0.301042	0.736962	0.756963	C8orf31	8	143039209	143060684	L5_6Excitatory	CNV16p11.2 del
0.378704	0.735278	0.75705	LINC01339	5	90153052	90290078	L5_6Excitatory	CNV16p11.2 del
0.210853	0.730594	0.757085	SNX19	11	130866250	130916479	L5_6Excitatory	CNV16p11.2 del
0.681973	0.737992	0.757085	AC105213.1	8	137524755	137645564	L5_6Excitatory	CNV16p11.2 del
-0.682556	-0.732031	0.75709	OPN4	10	86654518	86666460	L5_6Excitatory	CNV16p11.2 del
0.341632	0.726375	0.75709	AC020656.1	12	69353493	69354225	L5_6Excitatory	CNV16p11.2 del
-0.31292	-0.73472	0.75709	CHMP1B	18	11851413	11854444	L5_6Excitatory	CNV16p11.2 del
0.495793	0.734005	0.75709	LOXL1	15	73925989	73952137	L5_6Excitatory	CNV16p11.2 del
-0.253033	-0.72567	0.75709	PAQR9-AS1	3	142960650	143001559	L5_6Excitatory	CNV16p11.2 del
0.24305	0.735008	0.75709	TMCC2	1	205227946	205285632	L5_6Excitatory	CNV16p11.2 del
0.276091	0.733554	0.75709	AC090912.1	18	22699481	22933764	L5_6Excitatory	CNV16p11.2 del
-0.172264	-0.730841	0.75709	EIF2B4	2	27364352	27370338	L5_6Excitatory	CNV16p11.2 del
-0.386875	-0.733515	0.75709	HTATSF1	X	136497079	136512346	L5_6Excitatory	CNV16p11.2 del
-0.241947	-0.730757	0.75709	AC008629.1	5	119006347	119070902	L5_6Excitatory	CNV16p11.2 del
0.103859	0.730595	0.75709	LRP6	12	12116025	12267044	L5_6Excitatory	CNV16p11.2 del
-0.266414	-0.724811	0.75709	CD320	19	8302127	8308358	L5_6Excitatory	CNV16p11.2 del
-0.28924	-0.732239	0.75709	DLG5	10	77790791	77926755	L5_6Excitatory	CNV16p11.2 del
0.451648	0.731256	0.75709	AC100863.1	18	77180106	77235430	L5_6Excitatory	CNV16p11.2 del
-0.232845	-0.733383	0.75709	PSMA4	15	78540405	78552417	L5_6Excitatory	CNV16p11.2 del
-0.116039	-0.731179	0.75709	EPC1	10	32267751	32378798	L5_6Excitatory	CNV16p11.2 del
-0.381754	-0.724633	0.757255	AP001033.2	18	9259388	9260390	L5_6Excitatory	CNV16p11.2 del
-0.178523	-0.733489	0.75733	DISP1	1	222815022	223005995	L5_6Excitatory	CNV16p11.2 del
-0.751664	-0.72878	0.757344	AL353784.1	10	54486230	54656051	L5_6Excitatory	CNV16p11.2 del
0.421341	0.730723	0.757351	ITPRIPL2	16	19113932	19121629	L5_6Excitatory	CNV16p11.2 del
0.327105	0.729742	0.757351	AC012442.2	2	112589040	112614431	L5_6Excitatory	CNV16p11.2 del
-0.450595	-0.726611	0.757351	AC002467.1	7	107739999	107744581	L5_6Excitatory	CNV16p11.2 del
0.160555	0.729075	0.757351	MTHFR	1	11785723	11806455	L5_6Excitatory	CNV16p11.2 del
-0.225343	-0.7325	0.757446	FSTL5	4	161383897	162164004	L5_6Excitatory	CNV16p11.2 del
-0.41767	-0.723589	0.757609	KLHL1	13	69700594	70108493	L5_6Excitatory	CNV16p11.2 del
-0.351577	-0.725678	0.757799	TAX1BP3	17	3662895	3668679	L5_6Excitatory	CNV16p11.2 del
-0.297346	-0.731179	0.757964	KCNQ5-IT1				L5_6Excitatory	CNV16p11.2 del
-0.466591	-0.727985	0.758055	AC005532.1	7	7255154	7278073	L5_6Excitatory	CNV16p11.2 del
-0.172904	-0.729828	0.758195	ABHD13	13	108218392	108234243	L5_6Excitatory	CNV16p11.2 del
-0.197682	-0.729847	0.75822	COLGALT2	1	183929854	184037729	L5_6Excitatory	CNV16p11.2 del
-0.143578	-0.744472	0.758317	DDX3Y	Y	12904108	12920478	L5_6Excitatory	CNV16p11.2 del
0.282886	0.730446	0.758317	AC092903.2	3	125907765	125916360	L5_6Excitatory	CNV16p11.2 del
0.267666	0.732707	0.758317	NEURL1B	5	172641263	172691540	L5_6Excitatory	CNV16p11.2 del
0.191435	0.726784	0.758317	IPP	1	45694324	45750653	L5_6Excitatory	CNV16p11.2 del
-0.0779079	-0.722882	0.758317	COMMD1	2	61888724	62147247	L5_6Excitatory	CNV16p11.2 del
-0.132847	-0.729367	0.758317	SDAD1	4	75940950	75990962	L5_6Excitatory	CNV16p11.2 del
-0.815808	-0.725972	0.758322	AC009542.1	7	135198401	135209837	L5_6Excitatory	CNV16p11.2 del
0.124064	0.731338	0.758328	SLMAP	3	57755450	57930003	L5_6Excitatory	CNV16p11.2 del
-0.23763	-0.728324	0.758328	PEX11B	1	145911350	145918717	L5_6Excitatory	CNV16p11.2 del
-0.696733	-0.723422	0.75872	LINC02821	12	70180338	70202004	L5_6Excitatory	CNV16p11.2 del
0.269507	0.729058	0.758779	AC104232.3	8	64798804	64862370	L5_6Excitatory	CNV16p11.2 del
-0.176843	-0.729059	0.758795	ZYX	7	143381295	143391111	L5_6Excitatory	CNV16p11.2 del
0.329383	0.725833	0.758974	AC090518.1	15	56542952	56629592	L5_6Excitatory	CNV16p11.2 del
-0.22832	-0.725996	0.758989	LINC02774	1	243917402	244047317	L5_6Excitatory	CNV16p11.2 del
-0.16605	-0.725538	0.759096	PTPN23	3	47381011	47413435	L5_6Excitatory	CNV16p11.2 del
-0.2358	-0.723096	0.759212	TRPV3	17	3510502	3557812	L5_6Excitatory	CNV16p11.2 del
0.133674	0.725592	0.759363	POLR1A	2	86020216	86106155	L5_6Excitatory	CNV16p11.2 del
-0.163883	-0.728027	0.759363	MICU3	8	17027238	17122642	L5_6Excitatory	CNV16p11.2 del
-0.320456	-0.725016	0.759398	GASK1B	4	158124474	158173318	L5_6Excitatory	CNV16p11.2 del
-0.116149	-0.729707	0.75941	MIA3	1	222618097	222668007	L5_6Excitatory	CNV16p11.2 del
-0.384795	-0.724645	0.759507	PTPN20	10	46911396	47002488	L5_6Excitatory	CNV16p11.2 del
-0.0960766	-0.727698	0.759531	FUS	16	31180138	31191605	L5_6Excitatory	CNV16p11.2 del
-0.125974	-0.724821	0.759532	AP1B1	22	29327680	29388583	L5_6Excitatory	CNV16p11.2 del
-0.151581	-0.726601	0.759532	NF1	17	31094927	31382116	L5_6Excitatory	CNV16p11.2 del
0.221761	0.724155	0.759532	EZH2	7	148807257	148884321	L5_6Excitatory	CNV16p11.2 del
-0.506712	-0.719462	0.759598	FAM89A	1	231018958	231040254	L5_6Excitatory	CNV16p11.2 del
-0.40158	-0.723387	0.759658	AC104024.2	17	17011914	17014990	L5_6Excitatory	CNV16p11.2 del
-0.148383	-0.722731	0.759716	ZC3H4	19	47064187	47113776	L5_6Excitatory	CNV16p11.2 del
-0.149169	-0.728352	0.759865	SDF2	17	28648346	28662189	L5_6Excitatory	CNV16p11.2 del
-0.187773	-0.727161	0.759865	CCDC148	2	158171073	158456753	L5_6Excitatory	CNV16p11.2 del
0.546093	0.723644	0.759947	TJP3	19	3708362	3750813	L5_6Excitatory	CNV16p11.2 del
-0.461221	-0.724254	0.759947	AC007319.1	2	187003220	187556288	L5_6Excitatory	CNV16p11.2 del
-0.27301	-0.718591	0.760006	HMGN3-AS1	6	79233699	79236797	L5_6Excitatory	CNV16p11.2 del
-0.573466	-0.723321	0.76016	LINC00922	16	65284496	65576345	L5_6Excitatory	CNV16p11.2 del
-0.197735	-0.722912	0.76016	IFRD1	7	112422887	112481017	L5_6Excitatory	CNV16p11.2 del
-0.516636	-0.721552	0.76016	TAGAP	6	159034468	159045152	L5_6Excitatory	CNV16p11.2 del
-0.734265	-0.721194	0.76016	PIK3C2G	12	18242961	18648416	L5_6Excitatory	CNV16p11.2 del
-0.490131	-0.717993	0.76016	AL161717.1	13	76664144	76693051	L5_6Excitatory	CNV16p11.2 del
-0.467308	-0.72644	0.76016	VAMP2	17	8159149	8163546	L5_6Excitatory	CNV16p11.2 del
-0.260813	-0.722332	0.760537	C10orf67	10	23202696	23344845	L5_6Excitatory	CNV16p11.2 del
-0.140261	-0.725265	0.760664	ADAM10	15	58588809	58749791	L5_6Excitatory	CNV16p11.2 del
-0.246299	-0.725432	0.760664	PPP1CB	2	28751640	28802940	L5_6Excitatory	CNV16p11.2 del
-0.144565	-0.722962	0.760664	DYRK4	12	4562208	4615302	L5_6Excitatory	CNV16p11.2 del
-0.182061	-0.723329	0.760725	ARMC10	7	103074881	103099759	L5_6Excitatory	CNV16p11.2 del
-0.42142	-0.724996	0.760852	GPX3	5	151020591	151028988	L5_6Excitatory	CNV16p11.2 del
-0.419321	-0.719239	0.760887	AL121749.2	10	35641097	35647826	L5_6Excitatory	CNV16p11.2 del
-0.209484	-0.722159	0.760887	ASIC2	17	33013087	34174964	L5_6Excitatory	CNV16p11.2 del
-0.218987	-0.720668	0.760887	MEN1	11	64803510	64811294	L5_6Excitatory	CNV16p11.2 del
0.134478	0.726111	0.760887	BRD1	22	49773283	49827873	L5_6Excitatory	CNV16p11.2 del
-0.149468	-0.722268	0.760887	NFAT5	16	69565094	69704666	L5_6Excitatory	CNV16p11.2 del
-0.117306	-0.716533	0.760887	MGLL	3	127689062	128052190	L5_6Excitatory	CNV16p11.2 del
-0.333845	-0.721759	0.760887	AC115284.4	3	51927071	51932483	L5_6Excitatory	CNV16p11.2 del
-0.259662	-0.716018	0.761088	AC093849.3	4	173445033	173446596	L5_6Excitatory	CNV16p11.2 del
0.21403	0.723192	0.761088	KDM5C	X	53176283	53225422	L5_6Excitatory	CNV16p11.2 del
0.191086	0.721898	0.761192	ZMYM1	1	35032172	35115859	L5_6Excitatory	CNV16p11.2 del
-0.400235	-0.720175	0.761192	AC007922.4	18	24500130	24508275	L5_6Excitatory	CNV16p11.2 del
0.18613	0.721134	0.761192	CYTOR	2	87454781	87636740	L5_6Excitatory	CNV16p11.2 del
0.15464	0.723263	0.761192	RWDD4	4	183639635	183659203	L5_6Excitatory	CNV16p11.2 del
0.197461	0.724013	0.761255	AL513166.1	1	72283170	72753772	L5_6Excitatory	CNV16p11.2 del
0.247215	0.720629	0.761255	MSC-AS1	8	71828167	72118393	L5_6Excitatory	CNV16p11.2 del
-0.173515	-0.719851	0.761255	TRDMT1	10	17137336	17202054	L5_6Excitatory	CNV16p11.2 del
0.228816	0.725347	0.761255	SLC43A1	11	57484534	57515780	L5_6Excitatory	CNV16p11.2 del
-0.697401	-0.719251	0.761255	ZFHX4	8	76681239	76867281	L5_6Excitatory	CNV16p11.2 del
0.313119	0.721411	0.761255	FAT1	4	186587794	186726722	L5_6Excitatory	CNV16p11.2 del
-0.259527	-0.722379	0.761316	RASAL1	12	113098819	113136239	L5_6Excitatory	CNV16p11.2 del
-0.179357	-0.724213	0.761382	SMPD3	16	68358327	68448508	L5_6Excitatory	CNV16p11.2 del
0.144789	0.723033	0.761382	WRNIP1	6	2765393	2786952	L5_6Excitatory	CNV16p11.2 del
-0.322145	-0.722352	0.761382	EXOC8	1	231332753	231337852	L5_6Excitatory	CNV16p11.2 del
-0.517151	-0.719888	0.761382	SPRY1	4	123396795	123403760	L5_6Excitatory	CNV16p11.2 del
-0.478865	-0.718973	0.76139	AC092667.1	2	100104919	100107504	L5_6Excitatory	CNV16p11.2 del
-0.848253	-0.719284	0.76139	LINC02839	8	82098451	82160577	L5_6Excitatory	CNV16p11.2 del
0.371531	0.720262	0.761487	PPM1N	19	45488777	45502513	L5_6Excitatory	CNV16p11.2 del
0.137298	0.721465	0.761536	RNF185	22	31160182	31207019	L5_6Excitatory	CNV16p11.2 del
-0.32881	-0.71985	0.761573	AC004982.1	7	7550104	7552440	L5_6Excitatory	CNV16p11.2 del
-0.268606	-0.720926	0.761608	MLST8	16	2204248	2209453	L5_6Excitatory	CNV16p11.2 del
0.12139	0.720556	0.761934	CYB5D2	17	4143168	4187310	L5_6Excitatory	CNV16p11.2 del
-0.177033	-0.721216	0.762106	CDC73	1	193121983	193254815	L5_6Excitatory	CNV16p11.2 del
-0.467079	-0.713533	0.762121	NPNT	4	105894775	106004027	L5_6Excitatory	CNV16p11.2 del
-0.19456	-0.717526	0.762121	AVEN	15	33858782	34075155	L5_6Excitatory	CNV16p11.2 del
-0.142785	-0.721068	0.762121	PARP1	1	226360210	226408154	L5_6Excitatory	CNV16p11.2 del
0.162719	0.721727	0.762207	NCK1	3	136862208	136951606	L5_6Excitatory	CNV16p11.2 del
0.137691	0.719993	0.762207	RNF157	17	76142465	76240493	L5_6Excitatory	CNV16p11.2 del
-0.782238	-0.715785	0.762207	SLN	11	107707378	107719693	L5_6Excitatory	CNV16p11.2 del
0.221491	0.713005	0.762207	TP53TG1	7	87322943	87345560	L5_6Excitatory	CNV16p11.2 del
-0.223722	-0.718007	0.762207	C4orf47	4	185426249	185449826	L5_6Excitatory	CNV16p11.2 del
-0.212271	-0.72066	0.762207	FPGT	1	74198238	74234086	L5_6Excitatory	CNV16p11.2 del
-0.59445	-0.718972	0.762207	AC092747.1	12	27105151	27161393	L5_6Excitatory	CNV16p11.2 del
-0.145337	-0.720595	0.762207	NR2F1-AS1	5	93360779	93585649	L5_6Excitatory	CNV16p11.2 del
-0.143702	-0.718814	0.762207	LDB2	4	16501541	16898678	L5_6Excitatory	CNV16p11.2 del
0.110414	0.719396	0.762362	ACTN1	14	68874128	68979440	L5_6Excitatory	CNV16p11.2 del
0.428934	0.721374	0.762362	MBOAT1	6	20099684	20212469	L5_6Excitatory	CNV16p11.2 del
-0.127525	-0.714835	0.762362	STT3A	11	125591712	125625215	L5_6Excitatory	CNV16p11.2 del
-0.447707	-0.719397	0.762362	BTN3A2	6	26365159	26378320	L5_6Excitatory	CNV16p11.2 del
-0.358037	-0.715577	0.762362	NHLH1	1	160367071	160372846	L5_6Excitatory	CNV16p11.2 del
-0.306295	-0.717818	0.762432	FOXP2	7	114086327	114693772	L5_6Excitatory	CNV16p11.2 del
0.179794	0.719839	0.762432	PANTR1	2	104764932	104853183	L5_6Excitatory	CNV16p11.2 del
0.139914	0.719496	0.762442	JAKMIP2	5	147585438	147782775	L5_6Excitatory	CNV16p11.2 del
-0.76465	-0.715631	0.762484	SLC22A25	11	63158437	63243599	L5_6Excitatory	CNV16p11.2 del
-0.144703	-0.718127	0.762484	FRMD3	9	83242990	83538546	L5_6Excitatory	CNV16p11.2 del
-0.152977	-0.718673	0.762484	PKP4	2	158456952	158682879	L5_6Excitatory	CNV16p11.2 del
-0.14295	-0.725831	0.762663	ERV3-1	7	64990356	65006743	L5_6Excitatory	CNV16p11.2 del
0.222361	0.719227	0.762927	CREB3L1	11	46277662	46321409	L5_6Excitatory	CNV16p11.2 del
0.110581	0.719134	0.762973	POC1B	12	89419718	89526047	L5_6Excitatory	CNV16p11.2 del
-0.414727	-0.710038	0.763461	QRFPR	4	121328642	121381059	L5_6Excitatory	CNV16p11.2 del
0.138636	0.715706	0.763461	ZNF76	6	35258909	35295985	L5_6Excitatory	CNV16p11.2 del
0.1163	0.71802	0.763461	DCAF10	9	37800554	37867666	L5_6Excitatory	CNV16p11.2 del
-0.136725	-0.721587	0.763494	TMEM254	10	80078646	80092557	L5_6Excitatory	CNV16p11.2 del
0.189229	0.719298	0.763516	FGF14-IT1	13	102292327	102394519	L5_6Excitatory	CNV16p11.2 del
0.171687	0.710386	0.763516	SBNO2	19	1107637	1174268	L5_6Excitatory	CNV16p11.2 del
0.129653	0.717095	0.763622	PUM3	9	2720469	2844095	L5_6Excitatory	CNV16p11.2 del
-0.481365	-0.713678	0.763674	AC005828.3	17	63391191	63431089	L5_6Excitatory	CNV16p11.2 del
0.309546	0.714284	0.763674	UNC13C	15	53978201	54628707	L5_6Excitatory	CNV16p11.2 del
-0.167217	-0.716207	0.76377	SMC1A	X	53374149	53422728	L5_6Excitatory	CNV16p11.2 del
-0.543313	-0.7131	0.76377	AL591767.1	14	49707667	49708792	L5_6Excitatory	CNV16p11.2 del
-0.621295	-0.713677	0.76377	GAS6-AS1	13	113815630	113845744	L5_6Excitatory	CNV16p11.2 del
0.120442	0.717822	0.76377	ASH2L	8	38105493	38144076	L5_6Excitatory	CNV16p11.2 del
-0.424839	-0.714785	0.763993	AC134772.1	3	48440352	48446656	L5_6Excitatory	CNV16p11.2 del
-0.136442	-0.714592	0.763993	CELF2	10	10798397	11336675	L5_6Excitatory	CNV16p11.2 del
-0.21744	-0.716675	0.763993	CCR10	17	42678889	42683917	L5_6Excitatory	CNV16p11.2 del
-0.217605	-0.712105	0.764112	USP1	1	62436297	62451804	L5_6Excitatory	CNV16p11.2 del
-0.500473	-0.714054	0.764138	PRSS51	8	10482878	10547624	L5_6Excitatory	CNV16p11.2 del
-0.159013	-0.716353	0.764138	MAPK13	6	36127809	36144524	L5_6Excitatory	CNV16p11.2 del
0.240352	0.708749	0.764138	RET	10	43077064	43130351	L5_6Excitatory	CNV16p11.2 del
0.28536	0.717346	0.764138	AC007878.1	2	71373938	71376320	L5_6Excitatory	CNV16p11.2 del
-0.169825	-0.712639	0.764138	QARS	3	49095932	49105130	L5_6Excitatory	CNV16p11.2 del
-0.367962	-0.712003	0.764138	ALG1L2	3	130081831	130113227	L5_6Excitatory	CNV16p11.2 del
-0.200649	-0.712923	0.764138	CDH2	18	27932879	28177946	L5_6Excitatory	CNV16p11.2 del
-0.249247	-0.715781	0.764138	RBM26-AS1	13	79406293	79427317	L5_6Excitatory	CNV16p11.2 del
-0.214863	-0.708176	0.764138	PGBD2	1	248906196	248919946	L5_6Excitatory	CNV16p11.2 del
-0.125877	-0.713785	0.764138	QRSL1	6	106629578	106668417	L5_6Excitatory	CNV16p11.2 del
0.345786	0.715586	0.764138	ZNF185	X	152898067	152973481	L5_6Excitatory	CNV16p11.2 del
-0.734555	-0.712034	0.764151	AC092640.1	2	178828349	179007807	L5_6Excitatory	CNV16p11.2 del
0.139289	0.716433	0.764226	POLA1	X	24693873	24996986	L5_6Excitatory	CNV16p11.2 del
-0.313564	-0.707198	0.764226	AC090198.1	8	124488510	124491643	L5_6Excitatory	CNV16p11.2 del
-0.46909	-0.711282	0.764369	AC004160.1	7	11180902	11520175	L5_6Excitatory	CNV16p11.2 del
0.207744	0.716992	0.764369	TMC3-AS1	15	81324338	81518200	L5_6Excitatory	CNV16p11.2 del
-0.16791	-0.714145	0.764455	SLC25A23	19	6436079	6465203	L5_6Excitatory	CNV16p11.2 del
-0.244859	-0.712007	0.76448	GNAZ	22	23070519	23125032	L5_6Excitatory	CNV16p11.2 del
0.187938	0.711137	0.764644	CRMP1	4	5748084	5893086	L5_6Excitatory	CNV16p11.2 del
-0.2711	-0.706346	0.764665	PLCXD3	5	41306952	41510601	L5_6Excitatory	CNV16p11.2 del
-0.145705	-0.714612	0.764673	SPAG1	8	100157906	100259278	L5_6Excitatory	CNV16p11.2 del
-0.604573	-0.71211	0.764827	AC090772.1	18	24113637	24121003	L5_6Excitatory	CNV16p11.2 del
0.356744	0.705885	0.764827	MAMDC4	9	136850943	136860799	L5_6Excitatory	CNV16p11.2 del
-0.504896	-0.709301	0.764827	CALHM6	6	116461370	116463771	L5_6Excitatory	CNV16p11.2 del
-0.326015	-0.710382	0.764905	SAMD1	19	14087851	14091036	L5_6Excitatory	CNV16p11.2 del
0.287476	0.706391	0.764944	PRR22	19	5782960	5784746	L5_6Excitatory	CNV16p11.2 del
0.791945	0.708595	0.765164	AC023781.1	8	136237236	136295232	L5_6Excitatory	CNV16p11.2 del
-0.599389	-0.711889	0.765413	AC008119.1	12	108532074	108539738	L5_6Excitatory	CNV16p11.2 del
-0.164692	-0.709512	0.765413	SV2B	15	91099950	91302565	L5_6Excitatory	CNV16p11.2 del
-0.200926	-0.710286	0.765413	ING3	7	120950763	120977216	L5_6Excitatory	CNV16p11.2 del
-0.13087	-0.712829	0.765413	DRG1	22	31399604	31530634	L5_6Excitatory	CNV16p11.2 del
-0.110951	-0.710717	0.765516	EXOSC3	9	37759234	37832117	L5_6Excitatory	CNV16p11.2 del
-0.117631	-0.712421	0.765516	FYTTD1	3	197737179	197787596	L5_6Excitatory	CNV16p11.2 del
-0.189031	-0.710014	0.765516	RAD1	5	34905260	34918989	L5_6Excitatory	CNV16p11.2 del
-0.196598	-0.708045	0.765557	LINC01089	12	121795267	121803906	L5_6Excitatory	CNV16p11.2 del
-0.806107	-0.709681	0.765557	AC009365.4	7	132830693	132849593	L5_6Excitatory	CNV16p11.2 del
-0.411893	-0.711409	0.765557	AC012184.3	16	70315442	70346806	L5_6Excitatory	CNV16p11.2 del
-0.211014	-0.711065	0.765584	CFAP46	10	132808392	132942823	L5_6Excitatory	CNV16p11.2 del
0.441008	0.713625	0.765591	HSD11B2	16	67430652	67437553	L5_6Excitatory	CNV16p11.2 del
0.290947	0.703994	0.765659	CTSH	15	78921058	78949574	L5_6Excitatory	CNV16p11.2 del
-0.397363	-0.708423	0.765666	ART3	4	76011184	76114048	L5_6Excitatory	CNV16p11.2 del
0.317579	0.71765	0.765666	AC061975.8	17	28204616	28223735	L5_6Excitatory	CNV16p11.2 del
-0.432733	-0.706529	0.765666	AC122707.1	5	63957893	63981043	L5_6Excitatory	CNV16p11.2 del
-0.292143	-0.7103	0.766037	EPHX2	8	27490781	27545564	L5_6Excitatory	CNV16p11.2 del
0.158332	0.707894	0.766037	TMCC1	3	129647792	129893711	L5_6Excitatory	CNV16p11.2 del
0.234714	0.710427	0.766138	WASHC1	9	14475	73865	L5_6Excitatory	CNV16p11.2 del
-0.553381	-0.702676	0.766138	AL121578.3	X	37906147	37949405	L5_6Excitatory	CNV16p11.2 del
0.128472	0.709442	0.766138	GALK2	15	49155656	49367869	L5_6Excitatory	CNV16p11.2 del
-0.753977	-0.706298	0.766138	TRPC5OS	X	111876051	111903990	L5_6Excitatory	CNV16p11.2 del
0.431442	0.707738	0.766138	AC025774.1	5	72087782	72108000	L5_6Excitatory	CNV16p11.2 del
-0.582716	-0.708335	0.766138	AL390783.1	10	18206127	18261504	L5_6Excitatory	CNV16p11.2 del
0.131676	0.708636	0.766138	CELF4	18	37243040	37565827	L5_6Excitatory	CNV16p11.2 del
-0.237686	-0.709194	0.766138	CBX3	7	26201162	26213607	L5_6Excitatory	CNV16p11.2 del
0.0821358	0.709885	0.766138	HADH	4	107989714	108035241	L5_6Excitatory	CNV16p11.2 del
0.152553	0.709105	0.766138	SLC43A2	17	1569268	1628886	L5_6Excitatory	CNV16p11.2 del
-0.132074	-0.709577	0.766138	COG2	1	230642481	230693982	L5_6Excitatory	CNV16p11.2 del
-0.248125	-0.707967	0.766138	EBNA1BP2	1	43164175	43270936	L5_6Excitatory	CNV16p11.2 del
-0.101485	-0.710524	0.766183	PTCD3	2	86106223	86142157	L5_6Excitatory	CNV16p11.2 del
-0.24043	-0.709712	0.766222	ANKMY2	7	16599779	16645817	L5_6Excitatory	CNV16p11.2 del
-0.210923	-0.708366	0.766402	TAB3	X	30827442	30975084	L5_6Excitatory	CNV16p11.2 del
0.276355	0.710422	0.766582	LINC01135	1	58784384	58901109	L5_6Excitatory	CNV16p11.2 del
0.138567	0.706053	0.766811	PPM1F	22	21919425	21952848	L5_6Excitatory	CNV16p11.2 del
0.171099	0.711136	0.766842	SRRT	7	100875103	100888664	L5_6Excitatory	CNV16p11.2 del
-0.569335	-0.705526	0.766886	KIAA2012-AS1	2	202075410	202117062	L5_6Excitatory	CNV16p11.2 del
0.236944	0.70612	0.766933	KCNS2	8	98426958	98432853	L5_6Excitatory	CNV16p11.2 del
0.178205	0.707168	0.766933	ZNF25	10	37949573	37976647	L5_6Excitatory	CNV16p11.2 del
-0.452087	-0.706965	0.766933	AL662884.3	6	32152802	32154365	L5_6Excitatory	CNV16p11.2 del
-0.433518	-0.705219	0.76706	FXYD5	19	35154730	35169881	L5_6Excitatory	CNV16p11.2 del
0.310534	0.704987	0.76706	GCSIR	2	230886474	230904693	L5_6Excitatory	CNV16p11.2 del
0.172137	0.707836	0.76706	TBCK	4	106041599	106316683	L5_6Excitatory	CNV16p11.2 del
-0.503585	-0.705926	0.767329	OGFRP1	22	42269703	42279534	L5_6Excitatory	CNV16p11.2 del
-0.438741	-0.70563	0.767604	MUCL1	12	54830518	54896008	L5_6Excitatory	CNV16p11.2 del
0.319442	0.708488	0.767643	LINC02464	12	77219603	77317234	L5_6Excitatory	CNV16p11.2 del
-0.228336	-0.706318	0.767643	SESN3	11	95165513	95232541	L5_6Excitatory	CNV16p11.2 del
-0.2583	-0.699919	0.767643	RABGAP1L-IT1	1	174896958	174897996	L5_6Excitatory	CNV16p11.2 del
-0.137194	-0.706169	0.767643	PSMD13	11	236966	252984	L5_6Excitatory	CNV16p11.2 del
0.354684	0.699422	0.767659	STXBP2	19	7636772	7647873	L5_6Excitatory	CNV16p11.2 del
-0.164913	-0.70284	0.767659	SCRT1	8	144330565	144336482	L5_6Excitatory	CNV16p11.2 del
-0.154507	-0.705095	0.767659	METTL21A	2	207580631	207625928	L5_6Excitatory	CNV16p11.2 del
-0.23879	-0.705894	0.767715	PLGLB1	2	87002559	87021852	L5_6Excitatory	CNV16p11.2 del
-0.240816	-0.706206	0.767717	MZT2A	2	131464900	131492743	L5_6Excitatory	CNV16p11.2 del
-0.398953	-0.705673	0.767717	SYCP3	12	101728648	101739472	L5_6Excitatory	CNV16p11.2 del
-0.208096	-0.702846	0.767751	RNF144A-AS1	2	6911754	6918734	L5_6Excitatory	CNV16p11.2 del
0.124491	0.705633	0.767751	ZNFX1	20	49237946	49278426	L5_6Excitatory	CNV16p11.2 del
-0.217291	-0.706557	0.768046	FMR1	X	147911919	147951125	L5_6Excitatory	CNV16p11.2 del
-0.307575	-0.70624	0.768046	TESPA1	12	54948015	54984762	L5_6Excitatory	CNV16p11.2 del
-0.194999	-0.702798	0.768064	NUAK1	12	106063345	106138954	L5_6Excitatory	CNV16p11.2 del
-0.404108	-0.701937	0.768087	FXYD2	11	117800844	117828698	L5_6Excitatory	CNV16p11.2 del
-0.211624	-0.704283	0.768168	COQ7	16	19067614	19080095	L5_6Excitatory	CNV16p11.2 del
0.196873	0.705828	0.768168	AC010969.2	2	9936360	9939590	L5_6Excitatory	CNV16p11.2 del
0.170836	0.711078	0.768168	HSD11B1-AS1	1	209661356	209724125	L5_6Excitatory	CNV16p11.2 del
-0.621855	-0.70401	0.768231	CEACAM1	19	42507304	42561234	L5_6Excitatory	CNV16p11.2 del
-0.208114	-0.705519	0.768231	OBI1	13	78614289	78659155	L5_6Excitatory	CNV16p11.2 del
-0.376326	-0.702397	0.768473	AC011978.2	8	63215981	63218034	L5_6Excitatory	CNV16p11.2 del
-0.351986	-0.702028	0.768554	CRABP2	1	156699606	156705816	L5_6Excitatory	CNV16p11.2 del
-0.10758	-0.697531	0.768718	CEP120	5	123344890	123423592	L5_6Excitatory	CNV16p11.2 del
0.163873	0.70348	0.768777	DYNC1I1	7	95772506	96110322	L5_6Excitatory	CNV16p11.2 del
-0.133658	-0.703665	0.768777	RAP1GDS1	4	98261384	98443858	L5_6Excitatory	CNV16p11.2 del
0.174914	0.703087	0.76878	ARHGAP22	10	48446036	48656265	L5_6Excitatory	CNV16p11.2 del
0.15682	0.700768	0.76878	ADARB1	21	45073853	45226560	L5_6Excitatory	CNV16p11.2 del
0.155724	0.700483	0.76878	KIAA1522	1	32741830	32774970	L5_6Excitatory	CNV16p11.2 del
-0.525595	-0.700579	0.76878	C16orf71	16	4734344	4749396	L5_6Excitatory	CNV16p11.2 del
-0.130139	-0.702406	0.76878	TNKS2	10	91798426	91865475	L5_6Excitatory	CNV16p11.2 del
-0.69461	-0.700215	0.76878	AC087071.2	7	130173718	130205361	L5_6Excitatory	CNV16p11.2 del
-0.277272	-0.701514	0.76878	KNOP1	16	19701937	19718235	L5_6Excitatory	CNV16p11.2 del
-0.116201	-0.703957	0.76878	BBS5	2	169479480	169506655	L5_6Excitatory	CNV16p11.2 del
-0.196658	-0.69645	0.76878	AC006043.1	7	78392626	78448999	L5_6Excitatory	CNV16p11.2 del
-0.491051	-0.700647	0.768886	AARD	8	116938207	116944487	L5_6Excitatory	CNV16p11.2 del
0.151899	0.705336	0.768957	SHPK	17	3608240	3636250	L5_6Excitatory	CNV16p11.2 del
-0.392367	-0.697879	0.769079	CARD11	7	2906142	3044228	L5_6Excitatory	CNV16p11.2 del
0.148898	0.704275	0.769211	ZNF518A	10	96129715	96205288	L5_6Excitatory	CNV16p11.2 del
0.641801	0.703376	0.769211	AC068481.1	2	7045329	7077916	L5_6Excitatory	CNV16p11.2 del
-0.293692	-0.699727	0.769259	TP53INP2	20	34704339	34713439	L5_6Excitatory	CNV16p11.2 del
-0.131532	-0.702596	0.76931	PICALM	11	85957175	86069882	L5_6Excitatory	CNV16p11.2 del
-0.302634	-0.697753	0.76931	TMEM147-AS1	19	35540738	35546029	L5_6Excitatory	CNV16p11.2 del
-0.479121	-0.701327	0.76931	MEIOB	16	1833986	1872178	L5_6Excitatory	CNV16p11.2 del
-0.15262	-0.698872	0.76931	IQSEC1	3	12897043	13283281	L5_6Excitatory	CNV16p11.2 del
0.522331	0.700458	0.76931	LINC02067	3	161426427	161448242	L5_6Excitatory	CNV16p11.2 del
0.326558	0.699077	0.76931	CTSO	4	155921580	155953912	L5_6Excitatory	CNV16p11.2 del
0.137199	0.700305	0.76931	TOPORS	9	32540544	32552586	L5_6Excitatory	CNV16p11.2 del
-0.272812	-0.698691	0.76931	C8orf33	8	145052465	145066685	L5_6Excitatory	CNV16p11.2 del
0.183682	0.700198	0.769342	TMEM117	12	43835967	44389762	L5_6Excitatory	CNV16p11.2 del
-0.721035	-0.699975	0.769382	C11orf42	11	6205557	6211135	L5_6Excitatory	CNV16p11.2 del
-0.159606	-0.698268	0.769382	RP9	7	33094797	33109405	L5_6Excitatory	CNV16p11.2 del
-0.319728	-0.699689	0.769816	CENPBD1	16	89969983	89971922	L5_6Excitatory	CNV16p11.2 del
-0.111955	-0.700531	0.769816	MFSD14A	1	100038095	100083377	L5_6Excitatory	CNV16p11.2 del
-0.144103	-0.701689	0.769816	ANO3	11	26188842	26663289	L5_6Excitatory	CNV16p11.2 del
-0.337997	-0.697099	0.769847	HR	8	22114419	22133384	L5_6Excitatory	CNV16p11.2 del
0.21741	0.700421	0.769847	GRK3	22	25564675	25729294	L5_6Excitatory	CNV16p11.2 del
0.263281	0.693499	0.769897	SYNGR2	17	78168581	78173527	L5_6Excitatory	CNV16p11.2 del
0.239033	0.701106	0.769946	ERBIN	5	65883128	66082546	L5_6Excitatory	CNV16p11.2 del
0.256177	0.69311	0.769949	AC092119.2	16	21950218	21953014	L5_6Excitatory	CNV16p11.2 del
-0.596028	-0.696823	0.770208	AC015853.3	17	523140	540576	L5_6Excitatory	CNV16p11.2 del
0.480609	0.701301	0.770428	CMTM7	3	32391698	32483067	L5_6Excitatory	CNV16p11.2 del
0.112586	0.697399	0.770725	BRD8	5	138139770	138178953	L5_6Excitatory	CNV16p11.2 del
0.126264	0.697948	0.770725	PRDM11	11	45095806	45235110	L5_6Excitatory	CNV16p11.2 del
-0.280145	-0.698456	0.770741	GJC1	17	44798448	44830816	L5_6Excitatory	CNV16p11.2 del
-0.488379	-0.694892	0.770919	HAPLN4	19	19254756	19262804	L5_6Excitatory	CNV16p11.2 del
-0.559056	-0.697412	0.770919	AC092120.3	16	89430988	89453678	L5_6Excitatory	CNV16p11.2 del
-0.208537	-0.697396	0.770919	TLE1	9	81583683	81689547	L5_6Excitatory	CNV16p11.2 del
0.128106	0.697696	0.771045	USP28	11	113797874	113875572	L5_6Excitatory	CNV16p11.2 del
0.148033	0.698309	0.771045	DCUN1D4	4	51843000	51916837	L5_6Excitatory	CNV16p11.2 del
0.120032	0.691965	0.771045	HSCB	22	28742039	28757515	L5_6Excitatory	CNV16p11.2 del
-0.316949	-0.695915	0.771102	INSYN2A	10	127135426	127196591	L5_6Excitatory	CNV16p11.2 del
0.184035	0.69829	0.771102	RRP1	21	43789513	43805293	L5_6Excitatory	CNV16p11.2 del
-0.298699	-0.697999	0.771102	KBTBD6	13	41127569	41132802	L5_6Excitatory	CNV16p11.2 del
0.0789046	0.697656	0.771102	VPS36	13	52412602	52450634	L5_6Excitatory	CNV16p11.2 del
0.342704	0.690862	0.771102	AC093525.4	16	2569043	2571936	L5_6Excitatory	CNV16p11.2 del
-0.140053	-0.698506	0.771102	MAP4K3	2	39249266	39437301	L5_6Excitatory	CNV16p11.2 del
0.493894	0.69625	0.77118	CCDC38	12	95867048	95942635	L5_6Excitatory	CNV16p11.2 del
-0.362084	-0.69659	0.77118	AC025043.1	15	44402685	44427144	L5_6Excitatory	CNV16p11.2 del
0.398082	0.696133	0.77118	AC100832.2	17	58965952	58966727	L5_6Excitatory	CNV16p11.2 del
-0.126642	-0.698029	0.77118	GOPC	6	117560269	117602542	L5_6Excitatory	CNV16p11.2 del
0.228995	0.703319	0.771313	AC021851.2	2	183253652	183495501	L5_6Excitatory	CNV16p11.2 del
-0.121868	-0.696208	0.771361	SLC1A1	9	4490468	4587469	L5_6Excitatory	CNV16p11.2 del
-0.717751	-0.695732	0.771492	ASPN	9	92456205	92482506	L5_6Excitatory	CNV16p11.2 del
-0.200628	-0.693264	0.771725	C17orf97	17	410325	431062	L5_6Excitatory	CNV16p11.2 del
0.140955	0.693695	0.771792	GNPTAB	12	101745499	101830959	L5_6Excitatory	CNV16p11.2 del
0.234447	0.694725	0.771794	HTR2A	13	46831546	46897076	L5_6Excitatory	CNV16p11.2 del
0.19508	0.694999	0.771899	PCLO	7	82754012	83162930	L5_6Excitatory	CNV16p11.2 del
0.123742	0.694453	0.771899	N4BP1	16	48538726	48620148	L5_6Excitatory	CNV16p11.2 del
-0.501613	-0.695049	0.771899	AL355001.1	13	19841827	19843672	L5_6Excitatory	CNV16p11.2 del
-0.146722	-0.699214	0.771899	AC233976.1	X	51190598	51396505	L5_6Excitatory	CNV16p11.2 del
0.362388	0.694265	0.771899	SLC6A4	17	30194319	30236002	L5_6Excitatory	CNV16p11.2 del
-0.322467	-0.688989	0.771919	SHLD3	5	65625027	65630928	L5_6Excitatory	CNV16p11.2 del
-1.02682	-0.688728	0.771919	ERBB4	2	211375717	212538841	L5_6Excitatory	CNV16p11.2 del
-0.222883	-0.688903	0.771919	TBL1X	X	9463320	9741037	L5_6Excitatory	CNV16p11.2 del
-0.226402	-0.695533	0.771919	AL355773.1	14	55748208	55773203	L5_6Excitatory	CNV16p11.2 del
-0.206378	-0.695162	0.771958	PTPRN	2	219289623	219309648	L5_6Excitatory	CNV16p11.2 del
0.15325	0.695467	0.771958	EHMT2	6	31879759	31897698	L5_6Excitatory	CNV16p11.2 del
0.359965	0.696598	0.771958	PTH2R	2	208359714	208854503	L5_6Excitatory	CNV16p11.2 del
-0.330026	-0.694772	0.772083	AC055855.1	15	66314914	66331703	L5_6Excitatory	CNV16p11.2 del
-0.199458	-0.693195	0.772083	B3GAT1	11	134378504	134412242	L5_6Excitatory	CNV16p11.2 del
-0.381708	-0.691498	0.772083	TRAPPC2L	16	88856220	88862686	L5_6Excitatory	CNV16p11.2 del
-0.204294	-0.692659	0.772083	SCAMP5	15	74957219	75021495	L5_6Excitatory	CNV16p11.2 del
0.133504	0.692952	0.772083	ARHGAP44	17	12789498	12991643	L5_6Excitatory	CNV16p11.2 del
-0.305908	-0.695386	0.772146	AC009262.1	7	34209465	34299012	L5_6Excitatory	CNV16p11.2 del
0.240439	0.6936	0.772146	OSBPL1A	18	24162045	24397880	L5_6Excitatory	CNV16p11.2 del
-0.142698	-0.693558	0.772288	MAN1B1	9	137086857	137109189	L5_6Excitatory	CNV16p11.2 del
-0.334589	-0.687661	0.772288	MYO7A	11	77128246	77215241	L5_6Excitatory	CNV16p11.2 del
0.220792	0.693368	0.772288	FANCG	9	35073835	35080004	L5_6Excitatory	CNV16p11.2 del
0.325971	0.692344	0.772392	LIPH	3	185506262	185552588	L5_6Excitatory	CNV16p11.2 del
0.326017	0.693787	0.772392	MEGF6	1	3487951	3611508	L5_6Excitatory	CNV16p11.2 del
0.338294	0.691696	0.772426	GPR160	3	170037995	170085392	L5_6Excitatory	CNV16p11.2 del
0.158464	0.69374	0.772426	HARS	5	140673035	140691537	L5_6Excitatory	CNV16p11.2 del
-0.477388	-0.686901	0.77255	WAS	X	48676596	48691431	L5_6Excitatory	CNV16p11.2 del
-0.0865779	-0.695876	0.77255	MAP3K13	3	185282941	185489094	L5_6Excitatory	CNV16p11.2 del
-0.374964	-0.689012	0.77255	IER2	19	13150411	13154911	L5_6Excitatory	CNV16p11.2 del
0.147737	0.69158	0.77255	WDR44	X	118346073	118449961	L5_6Excitatory	CNV16p11.2 del
-0.0931757	-0.693831	0.77255	KATNBL1	15	34140674	34210096	L5_6Excitatory	CNV16p11.2 del
0.16532	0.695747	0.77255	SERPINB6	6	2948159	2972165	L5_6Excitatory	CNV16p11.2 del
0.109834	0.694694	0.77255	ZFYVE1	14	72969451	73027131	L5_6Excitatory	CNV16p11.2 del
0.144231	0.690635	0.77255	CAMTA1	1	6785454	7769706	L5_6Excitatory	CNV16p11.2 del
-0.256941	-0.692138	0.77255	EPN1	19	55675226	55709858	L5_6Excitatory	CNV16p11.2 del
-0.331366	-0.691377	0.77255	PCDH20	13	61409685	61415849	L5_6Excitatory	CNV16p11.2 del
0.457882	0.690635	0.772656	PTGS2	1	186671791	186680922	L5_6Excitatory	CNV16p11.2 del
0.515521	0.691726	0.77273	LINC00698	3	62950430	63125062	L5_6Excitatory	CNV16p11.2 del
-0.167952	-0.692047	0.77273	C12orf66	12	64186316	64222296	L5_6Excitatory	CNV16p11.2 del
-0.427881	-0.688111	0.77273	BEST4	1	44783585	44788170	L5_6Excitatory	CNV16p11.2 del
0.290111	0.686008	0.77273	PLK4	4	127880893	127899224	L5_6Excitatory	CNV16p11.2 del
-0.567582	-0.690942	0.77275	AL137009.1	6	118934770	119182745	L5_6Excitatory	CNV16p11.2 del
0.363317	0.691762	0.77275	AC025265.1	12	103746315	103768858	L5_6Excitatory	CNV16p11.2 del
0.110947	0.694601	0.77275	WDR25	14	100376418	100530303	L5_6Excitatory	CNV16p11.2 del
-0.477811	-0.68904	0.77275	NRARP	9	137299631	137302271	L5_6Excitatory	CNV16p11.2 del
-0.153362	-0.693645	0.77275	CEBPG	19	33373685	33382686	L5_6Excitatory	CNV16p11.2 del
0.377588	0.685882	0.77275	TMTC4	13	100603625	100675093	L5_6Excitatory	CNV16p11.2 del
-0.313668	-0.689313	0.77275	PCYT2	17	81900958	81911432	L5_6Excitatory	CNV16p11.2 del
-0.556205	-0.689299	0.77275	AC018511.2	10	75003055	75025174	L5_6Excitatory	CNV16p11.2 del
0.114922	0.692674	0.77275	SMG1	16	18804860	18926408	L5_6Excitatory	CNV16p11.2 del
0.22789	0.695769	0.77275	LINC00562	13	47930153	47932622	L5_6Excitatory	CNV16p11.2 del
-0.156122	-0.690575	0.77275	PIK3R2	19	18153163	18170532	L5_6Excitatory	CNV16p11.2 del
-0.197514	-0.695376	0.77275	SPRY3	X	155612572	155782459	L5_6Excitatory	CNV16p11.2 del
0.409641	0.691816	0.77275	NPIPB6	16	28342517	28363508	L5_6Excitatory	CNV16p11.2 del
-0.133577	-0.685108	0.77275	CHRD	3	184380054	184390736	L5_6Excitatory	CNV16p11.2 del
0.204275	0.690017	0.77275	TOP1MT	8	143304384	143359979	L5_6Excitatory	CNV16p11.2 del
0.192369	0.690359	0.77275	TRIM41	5	181222499	181235808	L5_6Excitatory	CNV16p11.2 del
0.41924	0.691131	0.77275	AL357052.1	6	19290319	19321021	L5_6Excitatory	CNV16p11.2 del
0.398429	0.684523	0.772791	C22orf34	22	49414524	49657542	L5_6Excitatory	CNV16p11.2 del
0.230599	0.692146	0.772791	STK40	1	36339624	36385924	L5_6Excitatory	CNV16p11.2 del
0.209476	0.689615	0.772791	AC079305.3	2	177111036	177212662	L5_6Excitatory	CNV16p11.2 del
-0.107693	-0.689393	0.772791	ARL3	10	102673731	102714397	L5_6Excitatory	CNV16p11.2 del
-0.723006	-0.689696	0.772791	DIO2-AS1	14	80211419	80455469	L5_6Excitatory	CNV16p11.2 del
-0.260531	-0.691894	0.772791	SPARCL1	4	87473335	87531061	L5_6Excitatory	CNV16p11.2 del
-0.326511	-0.688044	0.772859	GEMIN4	17	744421	753999	L5_6Excitatory	CNV16p11.2 del
0.345623	0.690238	0.772866	INKA2-AS1	1	111739579	111747798	L5_6Excitatory	CNV16p11.2 del
0.194512	0.684081	0.772866	AL139275.1	6	40344346	40387194	L5_6Excitatory	CNV16p11.2 del
-0.813681	-0.688737	0.772866	AC073091.4	2	76197855	76252927	L5_6Excitatory	CNV16p11.2 del
-0.144108	-0.687782	0.772866	KHDC4	1	155913045	155934413	L5_6Excitatory	CNV16p11.2 del
-0.421074	-0.688446	0.773018	DNAH3	16	20933111	21159441	L5_6Excitatory	CNV16p11.2 del
-0.481423	-0.688627	0.773018	AC019131.2	4	99067256	99068125	L5_6Excitatory	CNV16p11.2 del
-0.125531	-0.683805	0.773018	CORO6	17	29614756	29622912	L5_6Excitatory	CNV16p11.2 del
0.329116	0.688921	0.773106	AL122003.2	1	232843386	232897660	L5_6Excitatory	CNV16p11.2 del
0.368393	0.682996	0.773162	AC048352.1	12	17479446	17709867	L5_6Excitatory	CNV16p11.2 del
0.0962796	0.693273	0.773284	SRRM1	1	24631716	24673281	L5_6Excitatory	CNV16p11.2 del
-0.675829	-0.684558	0.773325	LRAT	4	154626945	154753120	L5_6Excitatory	CNV16p11.2 del
-0.257501	-0.689642	0.773451	SLC17A7	19	49429401	49442360	L5_6Excitatory	CNV16p11.2 del
0.190023	0.689546	0.773463	PCYOX1L	5	149358037	149369653	L5_6Excitatory	CNV16p11.2 del
-0.511062	-0.682704	0.773537	SPI1	11	47354860	47409369	L5_6Excitatory	CNV16p11.2 del
-0.475839	-0.685175	0.773644	AC136944.2	16	33541842	33545812	L5_6Excitatory	CNV16p11.2 del
0.0908654	0.690835	0.773644	UXS1	2	106093308	106194301	L5_6Excitatory	CNV16p11.2 del
-0.211797	-0.688938	0.773644	SAV1	14	50632058	50668306	L5_6Excitatory	CNV16p11.2 del
-0.0966573	-0.69055	0.773644	PGM3	6	83147324	83193936	L5_6Excitatory	CNV16p11.2 del
-0.167654	-0.686609	0.773644	RBMS2	12	56521820	56596193	L5_6Excitatory	CNV16p11.2 del
-0.358463	-0.68693	0.773792	SHISA6	17	11241213	11564063	L5_6Excitatory	CNV16p11.2 del
0.194617	0.681655	0.774044	LIME1	20	63736283	63739103	L5_6Excitatory	CNV16p11.2 del
0.110017	0.68696	0.774044	CAPZB	1	19338775	19485539	L5_6Excitatory	CNV16p11.2 del
-0.170594	-0.687916	0.774044	STXBP1	9	127579370	127696027	L5_6Excitatory	CNV16p11.2 del
-0.350721	-0.686665	0.774044	MZF1-AS1	19	58559125	58574797	L5_6Excitatory	CNV16p11.2 del
-0.264321	-0.686718	0.774233	AL691432.2	1	1613758	1615795	L5_6Excitatory	CNV16p11.2 del
-0.216849	-0.687725	0.774251	EPDR1	7	37920640	37951936	L5_6Excitatory	CNV16p11.2 del
0.124646	0.688059	0.774251	SF3A3	1	37956975	37990075	L5_6Excitatory	CNV16p11.2 del
-0.357827	-0.683998	0.774251	AL354916.1	10	10326875	10337876	L5_6Excitatory	CNV16p11.2 del
-0.295676	-0.68443	0.774251	PTRH1	9	127690348	127724873	L5_6Excitatory	CNV16p11.2 del
-0.274879	-0.680396	0.774251	SLC30A10	1	219685427	219959018	L5_6Excitatory	CNV16p11.2 del
0.39028	0.686514	0.774251	ESR1	6	151656691	152129619	L5_6Excitatory	CNV16p11.2 del
-0.201214	-0.686684	0.774251	MAP2K2	19	4090321	4124122	L5_6Excitatory	CNV16p11.2 del
-0.436597	-0.685628	0.774251	CLMN	14	95181940	95319908	L5_6Excitatory	CNV16p11.2 del
-0.639324	-0.686178	0.774251	CXCL17	19	42428278	42442946	L5_6Excitatory	CNV16p11.2 del
-0.125186	-0.68768	0.774282	TOP2B	3	25597978	25664909	L5_6Excitatory	CNV16p11.2 del
0.0935986	0.687861	0.774389	LRRC41	1	46261196	46303616	L5_6Excitatory	CNV16p11.2 del
0.430348	0.690195	0.774471	ZNF732	4	270675	305474	L5_6Excitatory	CNV16p11.2 del
0.285033	0.679654	0.774471	CMC4	X	155061622	155071136	L5_6Excitatory	CNV16p11.2 del
-0.191514	-0.686975	0.774543	HSPD1	2	197486584	197516737	L5_6Excitatory	CNV16p11.2 del
-0.208388	-0.687693	0.774543	NFKBIL1	6	31546870	31558829	L5_6Excitatory	CNV16p11.2 del
-0.653667	-0.68528	0.774543	ACOT6	14	73610945	73619888	L5_6Excitatory	CNV16p11.2 del
-0.690077	-0.682004	0.774611	PLAT	8	42174718	42207709	L5_6Excitatory	CNV16p11.2 del
-0.174227	-0.682689	0.774682	ADPRM	17	10697594	10711558	L5_6Excitatory	CNV16p11.2 del
-0.247928	-0.68255	0.774682	KLF11	2	10042849	10054836	L5_6Excitatory	CNV16p11.2 del
0.286017	0.685265	0.774682	GREB1L	18	21242232	21526112	L5_6Excitatory	CNV16p11.2 del
-0.404451	-0.685096	0.774682	LINC01203	X	13333952	13403035	L5_6Excitatory	CNV16p11.2 del
-0.485129	-0.681056	0.774682	BTG2	1	203305491	203309602	L5_6Excitatory	CNV16p11.2 del
0.15174	0.687594	0.774682	AL354740.1	6	34248535	34286768	L5_6Excitatory	CNV16p11.2 del
0.16478	0.68469	0.774682	PSPH	7	56011051	56051604	L5_6Excitatory	CNV16p11.2 del
-0.145379	-0.68535	0.774682	PSPC1	13	19674752	19783019	L5_6Excitatory	CNV16p11.2 del
-0.131333	-0.685098	0.77474	COQ6	14	73949926	73963670	L5_6Excitatory	CNV16p11.2 del
0.254751	0.683193	0.77474	SPAG6	10	22345445	22454224	L5_6Excitatory	CNV16p11.2 del
-0.0914941	-0.684426	0.77474	AOPEP	9	94726604	95151793	L5_6Excitatory	CNV16p11.2 del
-0.182309	-0.684007	0.77474	UBE2I	16	1291444	1327018	L5_6Excitatory	CNV16p11.2 del
0.114922	0.69024	0.77474	USP9Y	Y	12537650	12860839	L5_6Excitatory	CNV16p11.2 del
-0.435389	-0.682006	0.77474	AC010173.1	12	49232790	49264756	L5_6Excitatory	CNV16p11.2 del
0.108666	0.684299	0.77474	NUP153	6	17615035	17706925	L5_6Excitatory	CNV16p11.2 del
0.141045	0.682489	0.77474	AACS	12	125065434	125143333	L5_6Excitatory	CNV16p11.2 del
-0.310615	-0.680575	0.77474	AC021016.2	2	218255319	218257366	L5_6Excitatory	CNV16p11.2 del
-0.284817	-0.678511	0.774818	AC021092.1	19	44103007	44113183	L5_6Excitatory	CNV16p11.2 del
-0.815175	-0.680868	0.774818	AC046158.1	16	78495926	78506568	L5_6Excitatory	CNV16p11.2 del
-0.275119	-0.678058	0.774875	RALY-AS1	20	33980679	33994357	L5_6Excitatory	CNV16p11.2 del
0.172098	0.681865	0.774875	ZSCAN5A	19	56219670	56368383	L5_6Excitatory	CNV16p11.2 del
0.19734	0.684645	0.774909	TPX2	20	31739271	31801805	L5_6Excitatory	CNV16p11.2 del
0.108135	0.684482	0.774909	KCTD20	6	36442767	36491143	L5_6Excitatory	CNV16p11.2 del
-0.192448	-0.677239	0.774909	AL024495.1	22	34756676	35002862	L5_6Excitatory	CNV16p11.2 del
-0.0994194	-0.684869	0.774909	SOGA3	6	127472806	127519335	L5_6Excitatory	CNV16p11.2 del
0.346324	0.685271	0.774909	IQCN	19	18257098	18274500	L5_6Excitatory	CNV16p11.2 del
0.293164	0.677129	0.774909	AL133367.1	14	103525010	103529072	L5_6Excitatory	CNV16p11.2 del
0.382069	0.683942	0.774909	AC068631.1	3	186579476	186772986	L5_6Excitatory	CNV16p11.2 del
-0.194691	-0.677274	0.774909	YJU2	19	4247080	4269088	L5_6Excitatory	CNV16p11.2 del
0.979608	0.681467	0.775298	AL358232.2	9	94485445	94511614	L5_6Excitatory	CNV16p11.2 del
0.139937	0.683345	0.775314	SLC39A9	14	69398015	69462390	L5_6Excitatory	CNV16p11.2 del
0.406794	0.683533	0.775322	CU633906.5	21	6215291	6217681	L5_6Excitatory	CNV16p11.2 del
-0.117164	-0.684555	0.775376	ALG6	1	63367575	63438553	L5_6Excitatory	CNV16p11.2 del
-0.32659	-0.676317	0.775376	EHD2	19	47713422	47743134	L5_6Excitatory	CNV16p11.2 del
-0.100916	-0.683442	0.775382	GCFC2	2	75652000	75710985	L5_6Excitatory	CNV16p11.2 del
-0.147151	-0.681316	0.775382	STPG1	1	24356999	24416934	L5_6Excitatory	CNV16p11.2 del
0.258307	0.682639	0.775382	C4orf45	4	158893134	159038760	L5_6Excitatory	CNV16p11.2 del
0.209435	0.681707	0.775433	RGS3	9	113444731	113597743	L5_6Excitatory	CNV16p11.2 del
0.120278	0.680211	0.775585	CAMK1D	10	12349547	12835545	L5_6Excitatory	CNV16p11.2 del
0.146083	0.681592	0.775665	RIMBP2	12	130396133	130768228	L5_6Excitatory	CNV16p11.2 del
-0.370315	-0.675456	0.775665	KDM7A-DT	7	140177184	140179640	L5_6Excitatory	CNV16p11.2 del
-0.211412	-0.681946	0.775665	TMEM167B	1	109090764	109096934	L5_6Excitatory	CNV16p11.2 del
-0.236793	-0.681365	0.775683	ADCK2	7	140672945	140696261	L5_6Excitatory	CNV16p11.2 del
-0.623456	-0.679433	0.775738	CFAP44-AS1	3	113403988	113433992	L5_6Excitatory	CNV16p11.2 del
0.303678	0.67983	0.775946	FBXO5	6	152970519	152983579	L5_6Excitatory	CNV16p11.2 del
-0.351829	-0.682662	0.775946	AC004702.1	17	20185082	20322973	L5_6Excitatory	CNV16p11.2 del
-0.380064	-0.678556	0.775946	DENND2A	7	140518420	140673993	L5_6Excitatory	CNV16p11.2 del
0.436748	0.682519	0.775946	LMCD1	3	8501807	8574668	L5_6Excitatory	CNV16p11.2 del
0.178292	0.67866	0.775946	ZNF230	19	44002957	44013924	L5_6Excitatory	CNV16p11.2 del
-0.278875	-0.677754	0.775946	TRMT61A	14	103529196	103537073	L5_6Excitatory	CNV16p11.2 del
-0.334554	-0.678467	0.775946	GYS2	12	21536107	21604847	L5_6Excitatory	CNV16p11.2 del
-0.38	-0.676349	0.775946	AC005323.2	17	10383132	10537862	L5_6Excitatory	CNV16p11.2 del
-0.166913	-0.679893	0.775946	C5	9	120932987	121075195	L5_6Excitatory	CNV16p11.2 del
-0.171995	-0.683868	0.775946	NAA40	11	63938959	63957319	L5_6Excitatory	CNV16p11.2 del
0.212389	0.679919	0.775946	ZNF367	9	96385941	96418370	L5_6Excitatory	CNV16p11.2 del
-0.365471	-0.674599	0.775946	MAGEL2	15	23643549	23647867	L5_6Excitatory	CNV16p11.2 del
0.129353	0.678355	0.775946	ZNF175	19	51571283	51592510	L5_6Excitatory	CNV16p11.2 del
-0.192404	-0.680404	0.776144	KHDRBS2	6	61679961	62286225	L5_6Excitatory	CNV16p11.2 del
-0.171699	-0.67844	0.776144	ADGRA1	10	133087924	133131675	L5_6Excitatory	CNV16p11.2 del
0.143098	0.681086	0.776379	ELP6	3	47495640	47513712	L5_6Excitatory	CNV16p11.2 del
-0.504195	-0.676526	0.776379	WDFY4	10	48684873	48982956	L5_6Excitatory	CNV16p11.2 del
-0.696767	-0.678397	0.776379	LUARIS	7	43508728	43522542	L5_6Excitatory	CNV16p11.2 del
0.234739	0.684845	0.776896	GLMP	1	156290089	156295689	L5_6Excitatory	CNV16p11.2 del
-0.297057	-0.676931	0.777225	GREM2	1	240489573	240612155	L5_6Excitatory	CNV16p11.2 del
-0.129982	-0.679746	0.777249	SLC20A1	2	112645939	112663825	L5_6Excitatory	CNV16p11.2 del
0.126856	0.679026	0.777249	AUH	9	91213815	91361918	L5_6Excitatory	CNV16p11.2 del
0.143242	0.677956	0.777249	TPCN2	11	69048932	69136316	L5_6Excitatory	CNV16p11.2 del
-0.542152	-0.675375	0.777262	AL109838.1	20	12243308	12318221	L5_6Excitatory	CNV16p11.2 del
0.451112	0.676302	0.777262	AC080132.1	4	43763134	43972184	L5_6Excitatory	CNV16p11.2 del
0.118799	0.68002	0.777262	ACAD11	3	132558138	132660082	L5_6Excitatory	CNV16p11.2 del
0.217633	0.671638	0.777333	GPR161	1	168079542	168137667	L5_6Excitatory	CNV16p11.2 del
0.113233	0.677184	0.777367	HTT	4	3041363	3243957	L5_6Excitatory	CNV16p11.2 del
-0.283602	-0.67707	0.777367	FAM131B	7	143353400	143362770	L5_6Excitatory	CNV16p11.2 del
-0.336044	-0.671367	0.77778	AC020910.5	19	34733298	34734501	L5_6Excitatory	CNV16p11.2 del
0.416989	0.676708	0.777933	PLTP	20	45898621	45912155	L5_6Excitatory	CNV16p11.2 del
-0.185031	-0.677633	0.777933	PCBP2	12	53452102	53481162	L5_6Excitatory	CNV16p11.2 del
-0.430923	-0.670573	0.777933	GOLIM4	3	168008689	168095924	L5_6Excitatory	CNV16p11.2 del
0.254045	0.670456	0.777933	TIMELESS	12	56416363	56449426	L5_6Excitatory	CNV16p11.2 del
0.37077	0.670973	0.777933	CTXN3	5	127649082	127658630	L5_6Excitatory	CNV16p11.2 del
0.225345	0.677774	0.777933	TLNRD1	15	81000923	81005788	L5_6Excitatory	CNV16p11.2 del
-0.3192	-0.670252	0.777933	AL353150.1	9	89088604	89109934	L5_6Excitatory	CNV16p11.2 del
-0.227991	-0.670159	0.777933	TMEM187	X	153972754	153983194	L5_6Excitatory	CNV16p11.2 del
-0.117051	-0.677246	0.777933	BTBD1	15	83016423	83067252	L5_6Excitatory	CNV16p11.2 del
0.135865	0.675616	0.777972	ACOX1	17	75941507	75979177	L5_6Excitatory	CNV16p11.2 del
0.122341	0.67638	0.777972	SNX30	9	112750760	112881671	L5_6Excitatory	CNV16p11.2 del
-0.664795	-0.676354	0.777972	AC109811.1	4	144851572	144874787	L5_6Excitatory	CNV16p11.2 del
-0.188432	-0.676462	0.777972	AC073343.2	7	6663974	6708901	L5_6Excitatory	CNV16p11.2 del
-0.361584	-0.673544	0.777972	CSRP2	12	76858709	76879023	L5_6Excitatory	CNV16p11.2 del
-0.823676	-0.675176	0.777972	PRICKLE2-AS3	3	64187544	64200965	L5_6Excitatory	CNV16p11.2 del
0.539463	0.676006	0.777972	AL133405.1	6	17015817	17034396	L5_6Excitatory	CNV16p11.2 del
-0.225261	-0.674761	0.777972	ABRACL	6	139028745	139043302	L5_6Excitatory	CNV16p11.2 del
0.218929	0.674928	0.778041	PCDHB9	5	141187127	141191541	L5_6Excitatory	CNV16p11.2 del
-0.723898	-0.671737	0.778236	AL358777.1	6	10659498	10692860	L5_6Excitatory	CNV16p11.2 del
0.171562	0.675766	0.778403	COX7A2L	2	42333546	42425088	L5_6Excitatory	CNV16p11.2 del
0.135959	0.677593	0.778441	NPM2	8	22024125	22036897	L5_6Excitatory	CNV16p11.2 del
-0.183855	-0.675525	0.778441	LINC00476	9	95759231	95876049	L5_6Excitatory	CNV16p11.2 del
0.109126	0.673324	0.778441	H2AFY	5	135334381	135399914	L5_6Excitatory	CNV16p11.2 del
-0.248171	-0.67259	0.778441	ABT1	6	26596953	26600739	L5_6Excitatory	CNV16p11.2 del
0.105553	0.675186	0.778441	ZNF510	9	96754553	96778129	L5_6Excitatory	CNV16p11.2 del
0.175767	0.672704	0.778453	ZNF48	16	30378106	30400108	L5_6Excitatory	CNV16p11.2 del
0.203018	0.674738	0.778517	POU3F3	2	104853287	104858574	L5_6Excitatory	CNV16p11.2 del
-0.367928	-0.673604	0.778517	CIB4	2	26581205	26641366	L5_6Excitatory	CNV16p11.2 del
0.278174	0.674939	0.778517	FAM66D	8	12115767	12177550	L5_6Excitatory	CNV16p11.2 del
0.134481	0.675091	0.778517	LYST	1	235661041	235883724	L5_6Excitatory	CNV16p11.2 del
0.411087	0.676435	0.778517	AC026167.1	3	6148484	6365885	L5_6Excitatory	CNV16p11.2 del
-0.400377	-0.671001	0.778517	IRF1	5	132440440	132508719	L5_6Excitatory	CNV16p11.2 del
-0.276269	-0.667725	0.778517	TRAM1L1	4	117083554	117085576	L5_6Excitatory	CNV16p11.2 del
-0.337431	-0.670419	0.778517	UCHL1-AS1	4	41220074	41256727	L5_6Excitatory	CNV16p11.2 del
-0.198152	-0.674701	0.778517	ZNF281	1	200404940	200410056	L5_6Excitatory	CNV16p11.2 del
-0.751086	-0.672953	0.778517	UPK1B	3	119173517	119205143	L5_6Excitatory	CNV16p11.2 del
0.235306	0.674673	0.778517	ANKDD1B	5	75611182	75681773	L5_6Excitatory	CNV16p11.2 del
-0.142308	-0.673417	0.778517	PWWP3A	19	1354711	1378431	L5_6Excitatory	CNV16p11.2 del
-0.327115	-0.674041	0.778517	BAX	19	48954815	48961798	L5_6Excitatory	CNV16p11.2 del
-0.354535	-0.667532	0.778517	CXorf40B	X	149929527	149938700	L5_6Excitatory	CNV16p11.2 del
-0.154745	-0.674476	0.778517	PTPRG-AS1	3	62221249	62369406	L5_6Excitatory	CNV16p11.2 del
0.53016	0.671586	0.778517	FAM20A	17	68535113	68601367	L5_6Excitatory	CNV16p11.2 del
-0.301422	-0.670173	0.778517	BVES-AS1	6	105136308	105199559	L5_6Excitatory	CNV16p11.2 del
-0.294134	-0.672984	0.778517	ZFPM2	8	104590733	105804539	L5_6Excitatory	CNV16p11.2 del
-0.171436	-0.666995	0.778696	EDRF1-DT	10	125700436	125719566	L5_6Excitatory	CNV16p11.2 del
-0.152259	-0.673663	0.778696	MTG1	10	133394094	133422520	L5_6Excitatory	CNV16p11.2 del
0.219202	0.673426	0.778696	TMEM74	8	108606850	108787594	L5_6Excitatory	CNV16p11.2 del
-0.645842	-0.673496	0.778696	AP000331.1	21	34836286	34884882	L5_6Excitatory	CNV16p11.2 del
-0.23311	-0.672534	0.778696	AC040934.1	17	47409322	47423526	L5_6Excitatory	CNV16p11.2 del
-0.211389	-0.671926	0.7787	SH3RF3	2	109129205	109504634	L5_6Excitatory	CNV16p11.2 del
-0.156687	-0.672162	0.778705	PLPPR4	1	99264292	99309590	L5_6Excitatory	CNV16p11.2 del
-0.313989	-0.668894	0.778784	ZNRD1	6	30058899	30064909	L5_6Excitatory	CNV16p11.2 del
-0.18845	-0.669726	0.778784	RAB36	22	23145366	23165663	L5_6Excitatory	CNV16p11.2 del
0.151719	0.677026	0.778898	PIWIL4	11	94543840	94621421	L5_6Excitatory	CNV16p11.2 del
-0.629774	-0.669597	0.778948	BX664615.2				L5_6Excitatory	CNV16p11.2 del
-0.20363	-0.671638	0.779259	DDX24	14	94048287	94081202	L5_6Excitatory	CNV16p11.2 del
0.139511	0.671155	0.779854	ZNF260	19	36510687	36528271	L5_6Excitatory	CNV16p11.2 del
0.155629	0.670849	0.779854	KLHL22	22	20441519	20495844	L5_6Excitatory	CNV16p11.2 del
0.309523	0.670177	0.779854	RAI14	5	34656328	34832612	L5_6Excitatory	CNV16p11.2 del
0.0941872	0.671617	0.779854	STAT2	12	56341597	56360203	L5_6Excitatory	CNV16p11.2 del
0.545241	0.671036	0.779854	CAPN8	1	223538007	223665723	L5_6Excitatory	CNV16p11.2 del
-0.339077	-0.669038	0.779854	AC006116.8	19	56314703	56365316	L5_6Excitatory	CNV16p11.2 del
-0.0910968	-0.664697	0.779854	SDHA	5	218303	257082	L5_6Excitatory	CNV16p11.2 del
0.259542	0.668595	0.779854	AC135893.1	3	198027956	198035970	L5_6Excitatory	CNV16p11.2 del
0.265184	0.671311	0.779854	LEPR	1	65420652	65641559	L5_6Excitatory	CNV16p11.2 del
-0.133173	-0.668631	0.779854	MIR124-2HG	8	64373105	64383919	L5_6Excitatory	CNV16p11.2 del
0.373892	0.664336	0.779854	SHD	19	4279266	4290722	L5_6Excitatory	CNV16p11.2 del
-0.360665	-0.670834	0.779854	NOP9	14	24299850	24309124	L5_6Excitatory	CNV16p11.2 del
0.239692	0.670744	0.779854	ZBTB7A	19	4043303	4066899	L5_6Excitatory	CNV16p11.2 del
-0.489979	-0.667643	0.779854	AL031846.2	22	39133090	39136760	L5_6Excitatory	CNV16p11.2 del
0.259045	0.669999	0.779854	LINC02054	3	184399790	184457891	L5_6Excitatory	CNV16p11.2 del
0.195921	0.663813	0.780264	SNHG1	11	62851978	62855953	L5_6Excitatory	CNV16p11.2 del
0.122218	0.671103	0.780264	ZNF254	19	24033405	24129968	L5_6Excitatory	CNV16p11.2 del
0.230577	0.668319	0.780264	LRIG1	3	66378797	66501263	L5_6Excitatory	CNV16p11.2 del
-0.152678	-0.663354	0.780264	ZNF775	7	150368790	150398630	L5_6Excitatory	CNV16p11.2 del
-0.300094	-0.67323	0.780264	C5AR2	19	47332175	47347329	L5_6Excitatory	CNV16p11.2 del
-0.191786	-0.669337	0.780264	MAP4	3	47850690	48089272	L5_6Excitatory	CNV16p11.2 del
-0.278595	-0.666793	0.780264	C20orf27	20	3753508	3767781	L5_6Excitatory	CNV16p11.2 del
0.141944	0.667682	0.780264	SMAP2	1	40344850	40423326	L5_6Excitatory	CNV16p11.2 del
-0.44077	-0.666827	0.780264	TYRP1	9	12685439	12710285	L5_6Excitatory	CNV16p11.2 del
0.166403	0.668279	0.780264	HDAC11	3	13479724	13506424	L5_6Excitatory	CNV16p11.2 del
-0.408295	-0.666614	0.780346	AC090559.1	11	47381509	47409369	L5_6Excitatory	CNV16p11.2 del
0.188265	0.671656	0.780346	TNFAIP8L3	15	51056598	51105276	L5_6Excitatory	CNV16p11.2 del
0.215506	0.668268	0.780363	POLD3	11	74493851	74669117	L5_6Excitatory	CNV16p11.2 del
-0.157453	-0.667628	0.780363	CACNB2	10	18140424	18543557	L5_6Excitatory	CNV16p11.2 del
-0.154232	-0.669399	0.780476	SLX4	16	3581181	3611606	L5_6Excitatory	CNV16p11.2 del
-0.272196	-0.665629	0.780476	LRRC14	8	144517992	144525172	L5_6Excitatory	CNV16p11.2 del
-0.187945	-0.672373	0.780521	AC011939.2	15	65766460	65767398	L5_6Excitatory	CNV16p11.2 del
-0.495303	-0.665537	0.780567	AL132775.2	6	20329922	20334411	L5_6Excitatory	CNV16p11.2 del
0.3239	0.665529	0.780707	MSI1	12	120341330	120369164	L5_6Excitatory	CNV16p11.2 del
0.413738	0.667875	0.780707	WNT9A	1	227918656	227947932	L5_6Excitatory	CNV16p11.2 del
-0.143678	-0.665337	0.780707	C16orf58	16	31489471	31509309	L5_6Excitatory	CNV16p11.2 del
-0.148368	-0.66635	0.780814	AGO2	8	140520156	140635633	L5_6Excitatory	CNV16p11.2 del
0.147316	0.667237	0.780814	AC026356.2	12	32352349	32354144	L5_6Excitatory	CNV16p11.2 del
-0.306955	-0.661686	0.780824	LRP4-AS1	11	46846410	46874421	L5_6Excitatory	CNV16p11.2 del
0.383412	0.661123	0.780851	TEX11	X	70528940	70908711	L5_6Excitatory	CNV16p11.2 del
0.236904	0.665319	0.780851	OVOL2	20	17956979	18059188	L5_6Excitatory	CNV16p11.2 del
-0.683645	-0.664934	0.780851	ABCA9-AS1	17	68944531	69042784	L5_6Excitatory	CNV16p11.2 del
-0.183524	-0.666646	0.780925	PIGX	3	196639775	196736007	L5_6Excitatory	CNV16p11.2 del
-0.234668	-0.666251	0.781046	AL353709.1	1	195747024	195763501	L5_6Excitatory	CNV16p11.2 del
-0.179482	-0.666251	0.781436	DENND11	7	141656728	141702166	L5_6Excitatory	CNV16p11.2 del
-0.230562	-0.666166	0.781436	SH2D5	1	20719731	20732837	L5_6Excitatory	CNV16p11.2 del
-0.252538	-0.665627	0.781436	COASY	17	42561467	42566277	L5_6Excitatory	CNV16p11.2 del
-0.166057	-0.664797	0.781436	CFAP97	4	185159665	185209504	L5_6Excitatory	CNV16p11.2 del
0.294418	0.66489	0.781436	AF121898.1	8	87540835	87755718	L5_6Excitatory	CNV16p11.2 del
0.148206	0.665466	0.781508	EDEM2	20	35115364	35147336	L5_6Excitatory	CNV16p11.2 del
0.150672	0.666859	0.781579	CAMK2D	4	113418054	113761927	L5_6Excitatory	CNV16p11.2 del
0.164526	0.668452	0.781582	PAXIP1-AS1	7	155003421	155005703	L5_6Excitatory	CNV16p11.2 del
-0.388734	-0.664183	0.781582	AL158068.2	4	2295584	2319089	L5_6Excitatory	CNV16p11.2 del
0.408119	0.666288	0.781822	ZNF503-AS1	10	75243568	75373500	L5_6Excitatory	CNV16p11.2 del
0.432422	0.666411	0.781822	BX255923.2	9	41100793	41119909	L5_6Excitatory	CNV16p11.2 del
0.217615	0.664223	0.78189	DCX	X	111293779	111412429	L5_6Excitatory	CNV16p11.2 del
-0.133016	-0.665348	0.78189	M6PR	12	8940361	8949761	L5_6Excitatory	CNV16p11.2 del
-0.22377	-0.667076	0.78189	PCDH1	5	141853090	141879246	L5_6Excitatory	CNV16p11.2 del
0.266123	0.658813	0.78189	STOM	9	121338987	121370304	L5_6Excitatory	CNV16p11.2 del
-0.187052	-0.664905	0.781898	AQP11	11	77589391	77610356	L5_6Excitatory	CNV16p11.2 del
-0.16459	-0.666313	0.781898	ATRNL1	10	115093365	115948999	L5_6Excitatory	CNV16p11.2 del
-0.187124	-0.662833	0.781898	C14orf28	14	44897275	44907257	L5_6Excitatory	CNV16p11.2 del
-0.175983	-0.663195	0.782211	SUPT5H	19	39436156	39476670	L5_6Excitatory	CNV16p11.2 del
0.149518	0.664815	0.78246	CBX1	17	48070052	48101478	L5_6Excitatory	CNV16p11.2 del
0.163305	0.658208	0.78246	EBLN2	3	73061659	73063337	L5_6Excitatory	CNV16p11.2 del
-0.232856	-0.665989	0.78246	PRPF19	11	60890547	60906585	L5_6Excitatory	CNV16p11.2 del
-0.173989	-0.664036	0.782581	ABI1	10	26746593	26861087	L5_6Excitatory	CNV16p11.2 del
0.219169	0.664413	0.78272	SOCS2-AS1	12	93542022	93571768	L5_6Excitatory	CNV16p11.2 del
-0.403967	-0.660503	0.782774	LINC02361	12	132186735	132189728	L5_6Excitatory	CNV16p11.2 del
-0.139787	-0.661265	0.782774	HIF1A	14	61695513	61748259	L5_6Excitatory	CNV16p11.2 del
-0.391483	-0.661404	0.782774	AL133338.1	6	100881450	100882993	L5_6Excitatory	CNV16p11.2 del
-0.327196	-0.661574	0.782774	AL353072.2	1	194785517	194931310	L5_6Excitatory	CNV16p11.2 del
-0.169662	-0.657274	0.782812	STMN4	8	27235308	27258420	L5_6Excitatory	CNV16p11.2 del
-0.274313	-0.66154	0.782812	LYPLA2	1	23791145	23795539	L5_6Excitatory	CNV16p11.2 del
-0.473409	-0.660781	0.782933	BICRA-AS1	19	47615699	47626395	L5_6Excitatory	CNV16p11.2 del
0.468929	0.66417	0.782933	AC018541.1	8	20655184	20700152	L5_6Excitatory	CNV16p11.2 del
-0.240436	-0.660437	0.782933	BCS1L	2	218658764	218663443	L5_6Excitatory	CNV16p11.2 del
0.210007	0.662376	0.783123	NFYB	12	104117086	104138241	L5_6Excitatory	CNV16p11.2 del
0.407003	0.662723	0.783123	CDH20	18	61333430	61555779	L5_6Excitatory	CNV16p11.2 del
-0.158932	-0.659557	0.783159	ELAC1	18	50967991	50988121	L5_6Excitatory	CNV16p11.2 del
-0.273133	-0.662183	0.783202	AC016717.2				L5_6Excitatory	CNV16p11.2 del
-0.12292	-0.666354	0.783218	C2orf76	2	119302225	119366834	L5_6Excitatory	CNV16p11.2 del
0.456833	0.660263	0.783246	ARHGAP25	2	68679601	68826833	L5_6Excitatory	CNV16p11.2 del
-0.162782	-0.660654	0.783246	CCZ1	7	5898725	5926550	L5_6Excitatory	CNV16p11.2 del
-0.367611	-0.655957	0.783319	CORO1B	11	67435510	67443821	L5_6Excitatory	CNV16p11.2 del
0.271287	0.662593	0.783346	TMLHE-AS1	X	155466540	155611616	L5_6Excitatory	CNV16p11.2 del
-0.435488	-0.655449	0.783346	NOTCH2	1	119911553	120100779	L5_6Excitatory	CNV16p11.2 del
-0.264492	-0.663119	0.783346	CENPN	16	81006552	81033114	L5_6Excitatory	CNV16p11.2 del
-0.286981	-0.663214	0.783475	CCDC84-DT	11	118994824	118998004	L5_6Excitatory	CNV16p11.2 del
0.179543	0.660957	0.783509	MKS1	17	58205441	58219605	L5_6Excitatory	CNV16p11.2 del
0.184468	0.663116	0.783509	RIOX2	3	97941818	97972457	L5_6Excitatory	CNV16p11.2 del
-0.279035	-0.654805	0.783509	NUDT22	11	64225941	64230686	L5_6Excitatory	CNV16p11.2 del
0.241104	0.658434	0.783509	ABHD12B	14	50872053	50904970	L5_6Excitatory	CNV16p11.2 del
0.163938	0.661571	0.783509	SCN1A	2	165984641	166149214	L5_6Excitatory	CNV16p11.2 del
-0.17775	-0.662649	0.783509	WDR54	2	74421678	74425755	L5_6Excitatory	CNV16p11.2 del
-0.538711	-0.66197	0.783509	TGIF1	18	3411608	3459978	L5_6Excitatory	CNV16p11.2 del
0.113026	0.660993	0.783509	BRD2	6	32968594	32981505	L5_6Excitatory	CNV16p11.2 del
-0.155208	-0.66163	0.783509	AK6	5	69350984	69370013	L5_6Excitatory	CNV16p11.2 del
0.175834	0.661218	0.783509	RTN4IP1	6	106570771	106629498	L5_6Excitatory	CNV16p11.2 del
0.120372	0.661766	0.783509	PPP1R3E	14	23295652	23302859	L5_6Excitatory	CNV16p11.2 del
0.166241	0.659899	0.783509	GNL1	6	30541381	30556489	L5_6Excitatory	CNV16p11.2 del
0.0839128	0.660442	0.783509	FBXL5	4	15604381	15681679	L5_6Excitatory	CNV16p11.2 del
0.27032	0.659695	0.783509	MEX3D	19	1554672	1568325	L5_6Excitatory	CNV16p11.2 del
0.189855	0.658313	0.783509	CRAT	9	129094142	129111189	L5_6Excitatory	CNV16p11.2 del
-0.133354	-0.659594	0.783509	RPP30	10	90871952	90908553	L5_6Excitatory	CNV16p11.2 del
0.227493	0.660872	0.783509	AC011491.3	19	6343761	6362149	L5_6Excitatory	CNV16p11.2 del
-0.400566	-0.656512	0.783509	AL359237.1	14	87710419	87872291	L5_6Excitatory	CNV16p11.2 del
-0.282674	-0.653899	0.783509	FBXO48	2	68459422	68467294	L5_6Excitatory	CNV16p11.2 del
-0.441109	-0.658623	0.783509	LINC01567	16	24661422	24671062	L5_6Excitatory	CNV16p11.2 del
-0.157293	-0.659986	0.783509	PDGFC	4	156760454	156971799	L5_6Excitatory	CNV16p11.2 del
0.169459	0.658919	0.783509	STIL	1	47250139	47314892	L5_6Excitatory	CNV16p11.2 del
-0.262094	-0.658446	0.783532	AL731563.3	10	73098044	73101297	L5_6Excitatory	CNV16p11.2 del
-0.319883	-0.657796	0.783756	AC110285.2	17	81388126	81390319	L5_6Excitatory	CNV16p11.2 del
-0.198517	-0.658209	0.783904	GPRIN1	5	176595802	176610156	L5_6Excitatory	CNV16p11.2 del
0.098494	0.659105	0.783904	MAPKAP1	9	125437393	125707234	L5_6Excitatory	CNV16p11.2 del
-0.519013	-0.656391	0.784051	LEAP2	5	132873444	132875046	L5_6Excitatory	CNV16p11.2 del
0.14527	0.659802	0.784086	SLC9A1	1	27098809	27166981	L5_6Excitatory	CNV16p11.2 del
0.112351	0.657396	0.784086	CNNM2	10	102918294	103090222	L5_6Excitatory	CNV16p11.2 del
-0.127626	-0.657865	0.784086	DCTN4	5	150708440	150759095	L5_6Excitatory	CNV16p11.2 del
0.309002	0.668586	0.784086	SLC5A12	11	26667020	26723427	L5_6Excitatory	CNV16p11.2 del
-0.120461	-0.658445	0.784086	ATG14	14	55366391	55411830	L5_6Excitatory	CNV16p11.2 del
0.333879	0.664411	0.784086	AL133304.3	14	35897884	36068321	L5_6Excitatory	CNV16p11.2 del
0.534433	0.657562	0.784086	TMC1	9	72521608	72838297	L5_6Excitatory	CNV16p11.2 del
0.09801	0.659022	0.784086	AC104123.1	5	95962001	96631085	L5_6Excitatory	CNV16p11.2 del
0.437637	0.665802	0.784086	ISYNA1	19	18434388	18438167	L5_6Excitatory	CNV16p11.2 del
-0.337972	-0.6552	0.784086	ETFB	19	51345169	51366388	L5_6Excitatory	CNV16p11.2 del
0.0757252	0.659866	0.784086	ECD	10	73130155	73169055	L5_6Excitatory	CNV16p11.2 del
-0.137265	-0.658662	0.784086	NAA50	3	113716458	113746300	L5_6Excitatory	CNV16p11.2 del
0.190431	0.658576	0.784086	ZMAT1	X	101882288	101932031	L5_6Excitatory	CNV16p11.2 del
-0.436885	-0.656014	0.784086	CASC18	12	105704203	105744062	L5_6Excitatory	CNV16p11.2 del
0.54592	0.656231	0.784086	AC004828.1	14	72552580	72595125	L5_6Excitatory	CNV16p11.2 del
0.10097	0.6584	0.784086	MPHOSPH9	12	123152320	123244014	L5_6Excitatory	CNV16p11.2 del
0.246853	0.6596	0.784086	CPNE7	16	89575758	89597246	L5_6Excitatory	CNV16p11.2 del
0.199106	0.657606	0.784086	CBWD3	9	68232003	68300035	L5_6Excitatory	CNV16p11.2 del
0.115681	0.661005	0.784109	CDKL3	5	134286350	134371047	L5_6Excitatory	CNV16p11.2 del
0.120804	0.651434	0.784109	LARGE1	22	33162226	33922841	L5_6Excitatory	CNV16p11.2 del
0.360853	0.657137	0.784204	GPR143	X	9725346	9786297	L5_6Excitatory	CNV16p11.2 del
0.266858	0.655353	0.784373	ABCC4	13	95019835	95301475	L5_6Excitatory	CNV16p11.2 del
0.171403	0.656858	0.784373	TTC28	22	27978014	28679840	L5_6Excitatory	CNV16p11.2 del
-0.551294	-0.653563	0.784436	ADAMTS1	21	26835755	26845409	L5_6Excitatory	CNV16p11.2 del
-0.46906	-0.654098	0.784552	FAM198B-AS1	4	158170752	158202877	L5_6Excitatory	CNV16p11.2 del
-0.578296	-0.653976	0.784552	PROM1	4	15963076	16084378	L5_6Excitatory	CNV16p11.2 del
0.166191	0.656627	0.784552	C9orf147	9	112399512	112487204	L5_6Excitatory	CNV16p11.2 del
0.155748	0.657097	0.784552	SNHG5	6	85650491	85678932	L5_6Excitatory	CNV16p11.2 del
0.134122	0.656912	0.784552	SH3GL2	9	17579066	17797124	L5_6Excitatory	CNV16p11.2 del
0.0991009	0.658088	0.784552	PISD	22	31618491	31662221	L5_6Excitatory	CNV16p11.2 del
-0.104904	-0.65705	0.784552	STX6	1	180972712	181023121	L5_6Excitatory	CNV16p11.2 del
-0.147094	-0.655406	0.784581	TBC1D1	4	37891084	38139175	L5_6Excitatory	CNV16p11.2 del
-0.117321	-0.655886	0.784602	SBF2	11	9776776	10304877	L5_6Excitatory	CNV16p11.2 del
0.14108	0.656017	0.784602	MTMR7	8	17296794	17413528	L5_6Excitatory	CNV16p11.2 del
-0.662689	-0.655152	0.784636	AC010531.5	16	87362536	87367476	L5_6Excitatory	CNV16p11.2 del
-0.138842	-0.656243	0.784679	KIDINS220	2	8721081	8837630	L5_6Excitatory	CNV16p11.2 del
-0.187054	-0.654852	0.784679	MFN2	1	11980181	12015211	L5_6Excitatory	CNV16p11.2 del
0.139778	0.654892	0.784679	TIAM2	6	154832697	155257723	L5_6Excitatory	CNV16p11.2 del
0.212831	0.655552	0.784679	ZNF681	19	23739195	23758891	L5_6Excitatory	CNV16p11.2 del
-0.128168	-0.654274	0.7849	REL	2	60881491	60931612	L5_6Excitatory	CNV16p11.2 del
-0.258307	-0.651941	0.7849	MCL1	1	150560895	150579738	L5_6Excitatory	CNV16p11.2 del
0.274905	0.648832	0.785073	AL133335.1	20	54232758	54269542	L5_6Excitatory	CNV16p11.2 del
-0.138285	-0.654826	0.785162	SLC35B3	6	8411435	8435561	L5_6Excitatory	CNV16p11.2 del
-0.150895	-0.654974	0.785162	SNX10	7	26291862	26374383	L5_6Excitatory	CNV16p11.2 del
-0.18253	-0.656572	0.785162	MAPT-IT1	17	45895783	45898798	L5_6Excitatory	CNV16p11.2 del
-0.285677	-0.652188	0.785162	FRG1-DT	4	189764391	189940733	L5_6Excitatory	CNV16p11.2 del
0.166468	0.654218	0.785162	PNPLA6	19	7534004	7561764	L5_6Excitatory	CNV16p11.2 del
-0.483529	-0.651973	0.785162	DUSP5	10	110497907	110511533	L5_6Excitatory	CNV16p11.2 del
0.113262	0.655916	0.785331	TAF4B	18	26226445	26391685	L5_6Excitatory	CNV16p11.2 del
-0.258079	-0.647992	0.785331	AC104836.1	1	92189237	92190707	L5_6Excitatory	CNV16p11.2 del
-0.310791	-0.652008	0.785331	AL359764.3	1	241453751	241484995	L5_6Excitatory	CNV16p11.2 del
-0.184186	-0.653017	0.785331	ARRDC3	5	91368631	91383317	L5_6Excitatory	CNV16p11.2 del
-0.168468	-0.65171	0.785331	PAK6	15	40217428	40277487	L5_6Excitatory	CNV16p11.2 del
-0.180276	-0.653978	0.785331	PLEKHG5	1	6467122	6520074	L5_6Excitatory	CNV16p11.2 del
0.16234	0.654131	0.785331	TTBK2	15	42738730	42920809	L5_6Excitatory	CNV16p11.2 del
-0.280753	-0.65026	0.785331	GCC2-AS1	2	108507515	108534196	L5_6Excitatory	CNV16p11.2 del
-0.452081	-0.652769	0.785331	AC005280.1	14	73462362	73478563	L5_6Excitatory	CNV16p11.2 del
0.145174	0.655579	0.785331	KCNIP4-IT1	4	21843341	21853188	L5_6Excitatory	CNV16p11.2 del
-0.150241	-0.652669	0.785331	ME1	6	83210402	83431051	L5_6Excitatory	CNV16p11.2 del
0.220306	0.65176	0.785331	AC005908.3	12	3483714	3492819	L5_6Excitatory	CNV16p11.2 del
0.0889995	0.652645	0.785331	DTD1	20	18587942	18766644	L5_6Excitatory	CNV16p11.2 del
-0.297082	-0.652623	0.785331	BDNF	11	27654893	27722058	L5_6Excitatory	CNV16p11.2 del
0.270971	0.653105	0.785331	AKR1E2	10	4786629	4848062	L5_6Excitatory	CNV16p11.2 del
0.353297	0.647433	0.785331	TRIM72	16	31214119	31231537	L5_6Excitatory	CNV16p11.2 del
-0.490134	-0.649756	0.785409	ZNF469	16	88382959	88440757	L5_6Excitatory	CNV16p11.2 del
0.148054	0.65271	0.785409	BCO2	11	112175510	112224699	L5_6Excitatory	CNV16p11.2 del
0.2883	0.655286	0.785409	RNF227	17	7913339	7916289	L5_6Excitatory	CNV16p11.2 del
-0.207697	-0.650884	0.785409	AL110114.1	20	1023874	1118493	L5_6Excitatory	CNV16p11.2 del
-0.14617	-0.653114	0.785409	MIPOL1	14	37197894	37579125	L5_6Excitatory	CNV16p11.2 del
0.136346	0.652991	0.785409	ZDHHC21	9	14611071	14693432	L5_6Excitatory	CNV16p11.2 del
0.127022	0.650431	0.785409	ATL3	11	63624087	63671921	L5_6Excitatory	CNV16p11.2 del
-0.453949	-0.650544	0.785409	SERPINE3	13	51335773	51364735	L5_6Excitatory	CNV16p11.2 del
-0.248357	-0.648985	0.785409	PARD6G	18	80157232	80247514	L5_6Excitatory	CNV16p11.2 del
0.306887	0.650226	0.785409	AC103858.1	15	81303215	81309391	L5_6Excitatory	CNV16p11.2 del
-0.195521	-0.652873	0.785409	TDG	12	103965822	103988874	L5_6Excitatory	CNV16p11.2 del
0.0802372	0.646368	0.785409	MPHOSPH6	16	82147798	82170224	L5_6Excitatory	CNV16p11.2 del
-0.161971	-0.649813	0.785409	ZNF33B	10	42574185	42638570	L5_6Excitatory	CNV16p11.2 del
0.102069	0.649961	0.785409	ELK4	1	205597556	205632011	L5_6Excitatory	CNV16p11.2 del
0.409501	0.652745	0.785409	AL031963.1	6	3138394	3153062	L5_6Excitatory	CNV16p11.2 del
0.125437	0.651627	0.785409	PKNOX1	21	42974510	43033931	L5_6Excitatory	CNV16p11.2 del
0.193152	0.650986	0.785428	NADK2	5	36192589	36242279	L5_6Excitatory	CNV16p11.2 del
0.0912439	0.651288	0.785428	CDK13	7	39950121	40099580	L5_6Excitatory	CNV16p11.2 del
0.28893	0.651819	0.785428	ZNF528-AS1	19	52388836	52397791	L5_6Excitatory	CNV16p11.2 del
-0.569455	-0.65171	0.785428	AC090617.4	17	2089681	2101560	L5_6Excitatory	CNV16p11.2 del
-0.710691	-0.653392	0.785428	AL627171.2	14	49861176	49868192	L5_6Excitatory	CNV16p11.2 del
-0.175229	-0.65307	0.785428	PHYHIPL	10	59176643	59247774	L5_6Excitatory	CNV16p11.2 del
0.267615	0.652381	0.785428	FDXR	17	74862497	74873031	L5_6Excitatory	CNV16p11.2 del
-0.740283	-0.648008	0.785428	NREP-AS1	5	111912508	112017309	L5_6Excitatory	CNV16p11.2 del
-0.275499	-0.649664	0.785428	ITGA7	12	55684568	55716404	L5_6Excitatory	CNV16p11.2 del
-0.301416	-0.650579	0.785428	LINC01011	6	2987967	2991173	L5_6Excitatory	CNV16p11.2 del
-0.340768	-0.650261	0.785428	HCG11	6	26521709	26527404	L5_6Excitatory	CNV16p11.2 del
0.127019	0.648937	0.785428	RPRD1B	20	38033725	38127780	L5_6Excitatory	CNV16p11.2 del
0.163493	0.650552	0.785428	LARP1	5	154682986	154817605	L5_6Excitatory	CNV16p11.2 del
-0.190949	-0.645155	0.785428	DIRC3-AS1	2	216694404	217336120	L5_6Excitatory	CNV16p11.2 del
0.43323	0.651684	0.785428	LINC02853	15	35919892	36049537	L5_6Excitatory	CNV16p11.2 del
0.218739	0.650853	0.785428	MAN1C1	1	25616791	25784450	L5_6Excitatory	CNV16p11.2 del
-0.407191	-0.649177	0.785428	AC114956.3	5	43483913	43509356	L5_6Excitatory	CNV16p11.2 del
-0.266713	-0.65036	0.785428	SCAF1	19	49642209	49658642	L5_6Excitatory	CNV16p11.2 del
-0.344754	-0.647627	0.785428	MEPCE	7	100428322	100434126	L5_6Excitatory	CNV16p11.2 del
-0.0862896	-0.644181	0.785428	INTS9	8	28767661	28890242	L5_6Excitatory	CNV16p11.2 del
0.307847	0.648108	0.785428	CBLN1	16	49277917	49281838	L5_6Excitatory	CNV16p11.2 del
0.172144	0.649657	0.785428	ERICH1	8	614746	738106	L5_6Excitatory	CNV16p11.2 del
0.182231	0.648288	0.785428	AL355312.3	6	149863494	149919507	L5_6Excitatory	CNV16p11.2 del
0.452663	0.648587	0.785428	AADACL2-AS1	3	151751443	151928175	L5_6Excitatory	CNV16p11.2 del
0.119426	0.652368	0.785428	DPM1	20	50934867	50959140	L5_6Excitatory	CNV16p11.2 del
0.128321	0.648921	0.785428	JPH3	16	87601835	87698156	L5_6Excitatory	CNV16p11.2 del
0.15904	0.651034	0.785428	FCHO2	5	72956041	73090522	L5_6Excitatory	CNV16p11.2 del
0.280433	0.644031	0.785428	AC002553.1	17	16040472	16041273	L5_6Excitatory	CNV16p11.2 del
0.164804	0.643847	0.785428	LINC01176	7	30390885	30412375	L5_6Excitatory	CNV16p11.2 del
-0.161766	-0.650462	0.785428	RTN3	11	63681446	63759891	L5_6Excitatory	CNV16p11.2 del
0.133369	0.652486	0.785428	LRRC9	14	59919713	60066817	L5_6Excitatory	CNV16p11.2 del
-0.265068	-0.649693	0.785428	NFIL3	9	91409045	91423832	L5_6Excitatory	CNV16p11.2 del
-0.23314	-0.648212	0.785428	TMEM8A	16	370788	387113	L5_6Excitatory	CNV16p11.2 del
-0.233181	-0.649986	0.785428	ZNF770	15	34978341	34988287	L5_6Excitatory	CNV16p11.2 del
0.14346	0.64685	0.785428	SETD1A	16	30957294	30984664	L5_6Excitatory	CNV16p11.2 del
0.252544	0.650165	0.785428	NARS2	11	78435620	78575194	L5_6Excitatory	CNV16p11.2 del
-0.346854	-0.647661	0.785428	AC080162.1	2	9501466	9512413	L5_6Excitatory	CNV16p11.2 del
0.113564	0.647351	0.785428	AREL1	14	74653437	74713117	L5_6Excitatory	CNV16p11.2 del
0.249726	0.650648	0.785428	PER3	1	7784291	7845177	L5_6Excitatory	CNV16p11.2 del
-0.244094	-0.64683	0.785459	AC006213.2	19	43891804	43901805	L5_6Excitatory	CNV16p11.2 del
-0.181328	-0.647236	0.785465	CUX1	7	101815904	102283958	L5_6Excitatory	CNV16p11.2 del
-0.220752	-0.650172	0.785465	CDIP1	16	4510669	4538828	L5_6Excitatory	CNV16p11.2 del
-0.511741	-0.646506	0.785465	AC068279.2	2	87311460	87348728	L5_6Excitatory	CNV16p11.2 del
-0.223922	-0.649253	0.785465	SEPTIN8	5	132750819	132807241	L5_6Excitatory	CNV16p11.2 del
-0.372524	-0.646842	0.785625	SYNPR-AS1	3	63423596	63550051	L5_6Excitatory	CNV16p11.2 del
0.0943511	0.648734	0.785634	EPG5	18	45800581	45967329	L5_6Excitatory	CNV16p11.2 del
0.184505	0.645896	0.785669	ZBED3	5	77072072	77087285	L5_6Excitatory	CNV16p11.2 del
-0.377353	-0.648313	0.785673	HYMAI	6	144004916	144008262	L5_6Excitatory	CNV16p11.2 del
-0.232379	-0.646942	0.785673	LINC00265	7	39733430	39793092	L5_6Excitatory	CNV16p11.2 del
0.276292	0.649118	0.785673	U91328.1	6	25992641	26001775	L5_6Excitatory	CNV16p11.2 del
-0.225156	-0.648806	0.785673	BFSP1	20	17493905	17569220	L5_6Excitatory	CNV16p11.2 del
-0.500113	-0.647129	0.785754	AP005899.1	18	9112404	9115877	L5_6Excitatory	CNV16p11.2 del
0.24903	0.651729	0.785754	HTR1F	3	87792706	87993839	L5_6Excitatory	CNV16p11.2 del
-0.153362	-0.647694	0.785754	PLOD3	7	101205977	101218420	L5_6Excitatory	CNV16p11.2 del
0.104853	0.646778	0.785754	XPO5	6	43522334	43576038	L5_6Excitatory	CNV16p11.2 del
-0.144708	-0.648496	0.785754	NHLRC2	10	113854661	113917194	L5_6Excitatory	CNV16p11.2 del
-0.168022	-0.64543	0.785754	ATP13A1	19	19645198	19663676	L5_6Excitatory	CNV16p11.2 del
0.282323	0.645267	0.785754	XRRA1	11	74807739	74949200	L5_6Excitatory	CNV16p11.2 del
-0.171527	-0.641432	0.785754	TSHZ3	19	31149979	31349436	L5_6Excitatory	CNV16p11.2 del
0.417619	0.648015	0.785754	TPH1	11	18017555	18046269	L5_6Excitatory	CNV16p11.2 del
-0.343575	-0.646599	0.785754	MAD2L1	4	120055623	120066858	L5_6Excitatory	CNV16p11.2 del
-0.133012	-0.647746	0.785754	MIB2	1	1615454	1630605	L5_6Excitatory	CNV16p11.2 del
-0.157886	-0.646259	0.785754	DGCR2	22	19036282	19122454	L5_6Excitatory	CNV16p11.2 del
0.159705	0.646888	0.785762	DMXL2	15	51447711	51622833	L5_6Excitatory	CNV16p11.2 del
-0.410275	-0.644062	0.785762	SOX9	17	72121020	72126416	L5_6Excitatory	CNV16p11.2 del
0.0845122	0.64983	0.785773	HPS5	11	18278668	18322198	L5_6Excitatory	CNV16p11.2 del
0.320306	0.647773	0.785773	AC110597.1	18	67481791	67484966	L5_6Excitatory	CNV16p11.2 del
-0.0890215	-0.649455	0.785773	DNAJC7	17	41976421	42021376	L5_6Excitatory	CNV16p11.2 del
0.123159	0.651405	0.786112	CXorf38	X	40626921	40647561	L5_6Excitatory	CNV16p11.2 del
0.0793988	0.6404	0.786112	ACAD9	3	128879596	128924003	L5_6Excitatory	CNV16p11.2 del
0.978229	0.644869	0.786273	AL008725.1	20	44864435	44885604	L5_6Excitatory	CNV16p11.2 del
0.099072	0.640685	0.786273	DPH7	9	137554444	137578925	L5_6Excitatory	CNV16p11.2 del
-0.282674	-0.643659	0.786273	TMEM9B-AS1	11	8964502	8977527	L5_6Excitatory	CNV16p11.2 del
-0.267988	-0.643652	0.786273	HDDC3	15	90929968	90935196	L5_6Excitatory	CNV16p11.2 del
0.227295	0.647916	0.786273	DDRGK1	20	3190350	3204685	L5_6Excitatory	CNV16p11.2 del
0.32957	0.643971	0.786273	C5orf66	5	135033280	135358219	L5_6Excitatory	CNV16p11.2 del
0.223665	0.647584	0.786403	ZNF256	19	57940833	57947706	L5_6Excitatory	CNV16p11.2 del
0.24685	0.645693	0.786403	CNKSR3	6	154387515	154510685	L5_6Excitatory	CNV16p11.2 del
-0.224952	-0.645562	0.786403	ALG2	9	99216425	99221942	L5_6Excitatory	CNV16p11.2 del
-0.417654	-0.647127	0.786403	RASD1	17	17494437	17496395	L5_6Excitatory	CNV16p11.2 del
-0.249221	-0.63992	0.786403	HAR1A	20	63102205	63104386	L5_6Excitatory	CNV16p11.2 del
-0.196046	-0.644071	0.78651	ATP2B4	1	203626832	203744081	L5_6Excitatory	CNV16p11.2 del
-0.115134	-0.647571	0.78651	KCNT1	9	135702185	135795508	L5_6Excitatory	CNV16p11.2 del
-0.133048	-0.645417	0.786518	NDUFS1	2	206114817	206159509	L5_6Excitatory	CNV16p11.2 del
-0.30209	-0.645479	0.786518	TRIM73	7	75395063	75410996	L5_6Excitatory	CNV16p11.2 del
0.380616	0.653701	0.786613	PTGER3	1	70852353	71047816	L5_6Excitatory	CNV16p11.2 del
-0.22171	-0.64337	0.786636	OCIAD2	4	48885019	48906937	L5_6Excitatory	CNV16p11.2 del
0.306038	0.644941	0.786651	AC048382.5	15	84597809	84633988	L5_6Excitatory	CNV16p11.2 del
-0.0739409	-0.639012	0.786651	ZNF746	7	149472696	149497817	L5_6Excitatory	CNV16p11.2 del
0.153325	0.646542	0.786651	CTNNBIP1	1	9848276	9910336	L5_6Excitatory	CNV16p11.2 del
0.1542	0.644629	0.786651	BTF3L4	1	52056199	52090716	L5_6Excitatory	CNV16p11.2 del
-0.133016	-0.642087	0.786651	TBL1XR1	3	177019340	177228000	L5_6Excitatory	CNV16p11.2 del
-0.673625	-0.643073	0.786651	AC011754.2	2	79269905	79292878	L5_6Excitatory	CNV16p11.2 del
0.191419	0.649346	0.786651	AC008127.1	12	45050901	45103107	L5_6Excitatory	CNV16p11.2 del
-0.222268	-0.643619	0.786713	AC022306.2	15	49343608	49344254	L5_6Excitatory	CNV16p11.2 del
0.339782	0.64503	0.786726	AC092123.1	16	89492017	89504460	L5_6Excitatory	CNV16p11.2 del
-0.255204	-0.643712	0.786909	PIGO	9	35087237	35096619	L5_6Excitatory	CNV16p11.2 del
0.155546	0.646172	0.786909	SNX18	5	54517759	54546586	L5_6Excitatory	CNV16p11.2 del
0.157278	0.644935	0.786909	VEGFD	X	15345596	15384413	L5_6Excitatory	CNV16p11.2 del
-0.437703	-0.640759	0.786999	CKS2	9	89311195	89316703	L5_6Excitatory	CNV16p11.2 del
-0.094984	-0.644103	0.786999	COPS4	4	83034447	83075818	L5_6Excitatory	CNV16p11.2 del
0.108913	0.644348	0.787091	IDE	10	92451684	92574096	L5_6Excitatory	CNV16p11.2 del
0.107882	0.6459	0.787091	FDPS	1	155308748	155320666	L5_6Excitatory	CNV16p11.2 del
-0.100092	-0.644351	0.787091	ABHD17B	9	71862452	71911193	L5_6Excitatory	CNV16p11.2 del
0.517165	0.641734	0.787091	DBH-AS1	9	133654586	133657313	L5_6Excitatory	CNV16p11.2 del
0.338104	0.643612	0.787091	GAS2L3	12	100573683	100628288	L5_6Excitatory	CNV16p11.2 del
-0.113687	-0.641486	0.787091	DIS3	13	72752169	72782096	L5_6Excitatory	CNV16p11.2 del
0.296877	0.637093	0.787091	GNG4	1	235547685	235650754	L5_6Excitatory	CNV16p11.2 del
0.270446	0.64136	0.787292	LINC00504	4	14470465	14888169	L5_6Excitatory	CNV16p11.2 del
0.172335	0.644748	0.787311	SLC16A10	6	111087503	111231194	L5_6Excitatory	CNV16p11.2 del
-0.157032	-0.64267	0.787423	CYLD	16	50742050	50801935	L5_6Excitatory	CNV16p11.2 del
0.174675	0.636029	0.787423	FER1L6-AS2	8	124044395	124171522	L5_6Excitatory	CNV16p11.2 del
-0.518378	-0.640085	0.787423	AL031280.1	1	25644544	25659111	L5_6Excitatory	CNV16p11.2 del
0.0840599	0.640753	0.787423	AAK1	2	69457997	69674349	L5_6Excitatory	CNV16p11.2 del
-0.414473	-0.640915	0.787423	AC025580.3	15	45378700	45380123	L5_6Excitatory	CNV16p11.2 del
0.113586	0.635721	0.787423	TMEM72-AS1	10	44793119	44959724	L5_6Excitatory	CNV16p11.2 del
0.678049	0.64129	0.787423	AC012414.5	15	20729747	20756183	L5_6Excitatory	CNV16p11.2 del
-0.139777	-0.641071	0.787423	DERL1	8	123013170	123042302	L5_6Excitatory	CNV16p11.2 del
0.0931608	0.642023	0.787423	RNF34	12	121400083	121430623	L5_6Excitatory	CNV16p11.2 del
-0.300708	-0.639147	0.787423	PRPH2	6	42696598	42722597	L5_6Excitatory	CNV16p11.2 del
0.0968558	0.636231	0.787423	FLYWCH2	16	2883213	2899382	L5_6Excitatory	CNV16p11.2 del
-0.109425	-0.641009	0.787423	TTC13	1	230906243	230978875	L5_6Excitatory	CNV16p11.2 del
0.302687	0.63991	0.787423	AP002812.2	11	77829654	77872262	L5_6Excitatory	CNV16p11.2 del
-0.180295	-0.640804	0.787423	KIF1A	2	240713761	240824293	L5_6Excitatory	CNV16p11.2 del
0.775793	0.640509	0.787423	SPATC1L	21	46161148	46184476	L5_6Excitatory	CNV16p11.2 del
0.240998	0.641023	0.787423	CDK11A	1	1702379	1724357	L5_6Excitatory	CNV16p11.2 del
0.120535	0.636176	0.787553	RDX	11	109864295	110296712	L5_6Excitatory	CNV16p11.2 del
-0.122249	-0.642507	0.787689	STAG2	X	123960212	124422664	L5_6Excitatory	CNV16p11.2 del
0.12149	0.64018	0.787824	PACS1	11	66070272	66244744	L5_6Excitatory	CNV16p11.2 del
0.211952	0.639067	0.787824	LINC00511	17	72290091	72640472	L5_6Excitatory	CNV16p11.2 del
-0.188204	-0.641981	0.787824	TAS2R4	7	141776674	141781691	L5_6Excitatory	CNV16p11.2 del
-0.64364	-0.63858	0.787824	FGF23	12	4368227	4379712	L5_6Excitatory	CNV16p11.2 del
-0.271861	-0.637012	0.787899	GDPD5	11	75434640	75525941	L5_6Excitatory	CNV16p11.2 del
0.196727	0.634274	0.787899	PATZ1	22	31325804	31346346	L5_6Excitatory	CNV16p11.2 del
-0.513489	-0.637501	0.787993	FAM182A	20	25985210	26086917	L5_6Excitatory	CNV16p11.2 del
-0.0895784	-0.641396	0.788003	RBM5	3	50088919	50119021	L5_6Excitatory	CNV16p11.2 del
0.279566	0.644366	0.788047	AC145124.1				L5_6Excitatory	CNV16p11.2 del
-0.115697	-0.640336	0.788047	RASA2	3	141487027	141615344	L5_6Excitatory	CNV16p11.2 del
-0.492651	-0.638629	0.788264	RGPD1	2	86913783	87013976	L5_6Excitatory	CNV16p11.2 del
-0.635502	-0.63885	0.788264	MACROD2-AS1	20	14884250	14929528	L5_6Excitatory	CNV16p11.2 del
0.15821	0.638657	0.788444	MYEF2	15	48134632	48178353	L5_6Excitatory	CNV16p11.2 del
-0.183855	-0.640429	0.788547	AHSA1	14	77457870	77469472	L5_6Excitatory	CNV16p11.2 del
0.684347	0.639353	0.788547	ANKRD53	2	70978380	70985499	L5_6Excitatory	CNV16p11.2 del
-0.249008	-0.638379	0.788869	NEDD1	12	96907224	96953780	L5_6Excitatory	CNV16p11.2 del
-0.165956	-0.638523	0.788981	GPC1	2	240435663	240468076	L5_6Excitatory	CNV16p11.2 del
0.275406	0.63219	0.789055	GPR146	7	1044546	1059261	L5_6Excitatory	CNV16p11.2 del
0.241966	0.638011	0.789055	HEXIM2	17	45160700	45170040	L5_6Excitatory	CNV16p11.2 del
0.218251	0.641645	0.789199	ZNF182	X	47974851	48003989	L5_6Excitatory	CNV16p11.2 del
0.132365	0.637897	0.789199	MCF2L	13	112894378	113099742	L5_6Excitatory	CNV16p11.2 del
-0.52816	-0.637988	0.789486	MYO1H	12	109347900	109455523	L5_6Excitatory	CNV16p11.2 del
0.339367	0.637959	0.789502	HIST1H4H	6	26277609	26285638	L5_6Excitatory	CNV16p11.2 del
0.114175	0.638031	0.789502	OSER1	20	44195939	44210771	L5_6Excitatory	CNV16p11.2 del
-0.164848	-0.631396	0.789569	SCG3	15	51681492	51721026	L5_6Excitatory	CNV16p11.2 del
0.294869	0.637246	0.78971	KIAA1211	4	56049098	56330609	L5_6Excitatory	CNV16p11.2 del
0.113102	0.638998	0.789919	WDR91	7	135183839	135211555	L5_6Excitatory	CNV16p11.2 del
-0.125942	-0.635099	0.789957	NEPRO	3	113002444	113019861	L5_6Excitatory	CNV16p11.2 del
0.159443	0.636463	0.790058	R3HDM1	2	135531455	135725270	L5_6Excitatory	CNV16p11.2 del
-0.184556	-0.63554	0.790058	AC010538.1	16	89671568	89685304	L5_6Excitatory	CNV16p11.2 del
0.43426	0.635548	0.790151	C4orf54	4	99636529	99657828	L5_6Excitatory	CNV16p11.2 del
-0.228278	-0.637698	0.790151	SCX	8	144266453	144268481	L5_6Excitatory	CNV16p11.2 del
-0.221633	-0.636596	0.790151	RLIM	X	74582976	74614624	L5_6Excitatory	CNV16p11.2 del
0.356379	0.639835	0.790238	AC005332.2	17	68189884	68192802	L5_6Excitatory	CNV16p11.2 del
-0.241065	-0.635353	0.790238	PABPC5	X	91434595	91438584	L5_6Excitatory	CNV16p11.2 del
0.100498	0.634092	0.790238	NCOA6	20	34689097	34825651	L5_6Excitatory	CNV16p11.2 del
-0.500619	-0.631972	0.790238	PYGO1	15	55538884	55588947	L5_6Excitatory	CNV16p11.2 del
-0.149942	-0.636209	0.790238	DNAJC15	13	43023203	43114213	L5_6Excitatory	CNV16p11.2 del
0.290621	0.636631	0.790238	AC104383.2	11	11781971	11811530	L5_6Excitatory	CNV16p11.2 del
-0.551821	-0.633535	0.790238	LINC02268	4	174061732	174220398	L5_6Excitatory	CNV16p11.2 del
0.334584	0.636263	0.790238	IFI16	1	158999968	159055155	L5_6Excitatory	CNV16p11.2 del
-0.499453	-0.629628	0.790238	AC095032.2	1	103414879	103425465	L5_6Excitatory	CNV16p11.2 del
-0.460096	-0.629361	0.790238	CCDC96	4	7040849	7043001	L5_6Excitatory	CNV16p11.2 del
-0.154494	-0.632111	0.790238	ZMAT5	22	29730956	29767011	L5_6Excitatory	CNV16p11.2 del
-0.52456	-0.63166	0.790393	AC079949.3	12	127130005	127207706	L5_6Excitatory	CNV16p11.2 del
-0.427961	-0.632996	0.790407	ABCC12	16	48080882	48156018	L5_6Excitatory	CNV16p11.2 del
-0.172014	-0.633311	0.790414	TMEM69	1	45688181	45694436	L5_6Excitatory	CNV16p11.2 del
-0.152018	-0.633542	0.790505	FAM174A	5	100535374	100586741	L5_6Excitatory	CNV16p11.2 del
-0.251297	-0.635454	0.790505	AC005393.1	19	39812972	39813555	L5_6Excitatory	CNV16p11.2 del
0.0994659	0.634962	0.790505	ACTL6B	7	100643097	100656448	L5_6Excitatory	CNV16p11.2 del
-0.286182	-0.635229	0.790505	AC121764.1	3	55493830	55505261	L5_6Excitatory	CNV16p11.2 del
-0.128581	-0.634279	0.790505	DYNC1LI2	16	66720893	66751609	L5_6Excitatory	CNV16p11.2 del
-0.111791	-0.633076	0.790505	ANKRD17	4	73073376	73258798	L5_6Excitatory	CNV16p11.2 del
-0.22772	-0.630546	0.790505	SLC19A1	21	45493572	45573365	L5_6Excitatory	CNV16p11.2 del
-0.329293	-0.631271	0.790505	LTBP1	2	32946953	33399509	L5_6Excitatory	CNV16p11.2 del
0.21052	0.635201	0.790505	ZNF649	19	51889235	51905040	L5_6Excitatory	CNV16p11.2 del
0.167366	0.632183	0.790505	NCAPD2	12	6493356	6531955	L5_6Excitatory	CNV16p11.2 del
-0.252708	-0.631508	0.790505	AL021918.5	6	27473194	27494436	L5_6Excitatory	CNV16p11.2 del
0.157031	0.634327	0.790505	PPIG	2	169584342	169641406	L5_6Excitatory	CNV16p11.2 del
0.125078	0.632978	0.790505	KIAA0319	6	24544104	24646191	L5_6Excitatory	CNV16p11.2 del
0.0964353	0.636078	0.790696	RAPGEFL1	17	40177010	40195656	L5_6Excitatory	CNV16p11.2 del
0.179131	0.633433	0.790782	POU2F2	19	42086110	42196585	L5_6Excitatory	CNV16p11.2 del
-0.138197	-0.631458	0.790782	NUP42	7	23181841	23201011	L5_6Excitatory	CNV16p11.2 del
-0.221713	-0.630978	0.790801	AC068286.2	2	14705668	14992066	L5_6Excitatory	CNV16p11.2 del
0.0860922	0.633384	0.790808	PREP	6	105273218	105454062	L5_6Excitatory	CNV16p11.2 del
0.114095	0.63352	0.790808	CWC25	17	38800441	38825355	L5_6Excitatory	CNV16p11.2 del
-0.244732	-0.626883	0.791009	ASGR1	17	7173431	7179564	L5_6Excitatory	CNV16p11.2 del
-0.667488	-0.630556	0.79121	AC000065.1	7	92647906	92667083	L5_6Excitatory	CNV16p11.2 del
-0.271875	-0.633224	0.79123	SV2A	1	149903318	149917844	L5_6Excitatory	CNV16p11.2 del
0.117612	0.630236	0.791355	MPRIP	17	17042457	17217679	L5_6Excitatory	CNV16p11.2 del
-0.294857	-0.632189	0.791716	VMA21	X	151396515	151409364	L5_6Excitatory	CNV16p11.2 del
-0.151618	-0.632329	0.791716	TTC33	5	40512333	40755963	L5_6Excitatory	CNV16p11.2 del
0.178227	0.63114	0.792216	CXorf56	X	119538149	119565409	L5_6Excitatory	CNV16p11.2 del
-0.301983	-0.629781	0.79231	PRKD1	14	29576479	30191898	L5_6Excitatory	CNV16p11.2 del
-0.145806	-0.629277	0.792336	CTNND2	5	10971836	11904446	L5_6Excitatory	CNV16p11.2 del
0.0838877	0.631787	0.792343	ABAT	16	8674596	8784575	L5_6Excitatory	CNV16p11.2 del
0.0729634	0.62543	0.792343	B3GALNT2	1	235447190	235504452	L5_6Excitatory	CNV16p11.2 del
0.108559	0.630033	0.792357	ICA1L	2	202773150	202871766	L5_6Excitatory	CNV16p11.2 del
0.120954	0.628129	0.792459	ATG4A	X	108091668	108154671	L5_6Excitatory	CNV16p11.2 del
0.410456	0.632289	0.792477	RFLNB	17	439978	445939	L5_6Excitatory	CNV16p11.2 del
0.086348	0.631598	0.7925	UBXN4	2	135741734	135785056	L5_6Excitatory	CNV16p11.2 del
-0.255345	-0.62857	0.7925	CALN1	7	71779491	72447151	L5_6Excitatory	CNV16p11.2 del
-0.152161	-0.630463	0.792774	FAHD2B	2	97083583	97094882	L5_6Excitatory	CNV16p11.2 del
0.197098	0.628612	0.792803	RANBP17	5	170861870	171300015	L5_6Excitatory	CNV16p11.2 del
-0.201455	-0.631048	0.792867	LRRC3B	3	26622772	26717537	L5_6Excitatory	CNV16p11.2 del
-0.393535	-0.628887	0.792868	SOSTDC1	7	16461481	16530580	L5_6Excitatory	CNV16p11.2 del
0.111032	0.630148	0.792939	RAB6A	11	73675638	73761137	L5_6Excitatory	CNV16p11.2 del
-0.288259	-0.623577	0.793028	KCP	7	128862042	128910719	L5_6Excitatory	CNV16p11.2 del
-0.140958	-0.629708	0.793028	LHFPL5	6	35797206	35845397	L5_6Excitatory	CNV16p11.2 del
0.110707	0.627626	0.793211	CHUK	10	100188300	100229596	L5_6Excitatory	CNV16p11.2 del
-0.329921	-0.626155	0.793439	AC107208.1	4	155496110	155520353	L5_6Excitatory	CNV16p11.2 del
-0.368118	-0.62864	0.793439	AC097382.3	4	6985913	6987052	L5_6Excitatory	CNV16p11.2 del
0.287631	0.622721	0.793439	SH2D1B	1	162395268	162412138	L5_6Excitatory	CNV16p11.2 del
0.130346	0.62642	0.793639	CPSF7	11	61402641	61430031	L5_6Excitatory	CNV16p11.2 del
0.112313	0.626361	0.793664	USP10	16	84699986	84779922	L5_6Excitatory	CNV16p11.2 del
-0.249027	-0.625418	0.793835	SEMA6A-AS2	5	116574482	116611200	L5_6Excitatory	CNV16p11.2 del
0.4387	0.625917	0.793835	AC114930.1	5	24135160	24271863	L5_6Excitatory	CNV16p11.2 del
-0.183589	-0.627224	0.793982	GPM6A	4	175632934	176002664	L5_6Excitatory	CNV16p11.2 del
0.223248	0.621899	0.794268	ABCC3	17	50634777	50692253	L5_6Excitatory	CNV16p11.2 del
0.242538	0.627932	0.794283	AC097515.1	4	16400430	16512187	L5_6Excitatory	CNV16p11.2 del
0.33471	0.630779	0.794388	AC010175.1				L5_6Excitatory	CNV16p11.2 del
-0.321325	-0.624914	0.794388	HSPB3	5	54455699	54456377	L5_6Excitatory	CNV16p11.2 del
-0.131329	-0.628209	0.794464	TANK	2	161136908	161236230	L5_6Excitatory	CNV16p11.2 del
0.12494	0.621266	0.794486	ZKSCAN7	3	44555193	44594173	L5_6Excitatory	CNV16p11.2 del
0.100627	0.626878	0.794687	SLF2	10	100912963	100965134	L5_6Excitatory	CNV16p11.2 del
-0.182124	-0.620318	0.794728	SYPL1	7	106090505	106112589	L5_6Excitatory	CNV16p11.2 del
0.110121	0.62608	0.794967	BCLAF3	X	19912860	19991061	L5_6Excitatory	CNV16p11.2 del
-0.129582	-0.626472	0.795155	MRAS	3	138347648	138405534	L5_6Excitatory	CNV16p11.2 del
-0.296937	-0.626025	0.795159	EPOP	17	38671703	38674957	L5_6Excitatory	CNV16p11.2 del
0.315441	0.632119	0.795186	LINC01013	6	131901848	132169992	L5_6Excitatory	CNV16p11.2 del
-0.0735446	-0.629966	0.79533	SMC6	2	17663812	17800242	L5_6Excitatory	CNV16p11.2 del
-0.306674	-0.623954	0.79533	NLRC4	2	32224453	32265732	L5_6Excitatory	CNV16p11.2 del
0.283248	0.626196	0.79533	LIMS2	2	127638381	127681786	L5_6Excitatory	CNV16p11.2 del
-0.295807	-0.622396	0.795463	AL049830.3	14	30876179	30889808	L5_6Excitatory	CNV16p11.2 del
0.161042	0.6254	0.795463	TBKBP1	17	47694161	47712052	L5_6Excitatory	CNV16p11.2 del
-0.505121	-0.62422	0.795621	LINC02426	12	81953719	81993136	L5_6Excitatory	CNV16p11.2 del
0.228521	0.624131	0.795621	COLEC10	8	118995452	119108455	L5_6Excitatory	CNV16p11.2 del
-0.492179	-0.624682	0.795621	AIRE	21	44285838	44298648	L5_6Excitatory	CNV16p11.2 del
0.280659	0.61872	0.795654	ATP2B2-IT2	3	10626015	10629307	L5_6Excitatory	CNV16p11.2 del
0.167484	0.622913	0.795654	SLCO4C1	5	102233986	102296284	L5_6Excitatory	CNV16p11.2 del
-0.530718	-0.623102	0.795654	AC009505.1	2	105874509	105962386	L5_6Excitatory	CNV16p11.2 del
-0.114088	-0.623869	0.795679	ACTR10	14	58200080	58235636	L5_6Excitatory	CNV16p11.2 del
0.468502	0.62426	0.795706	AC020611.2	12	64038562	64097618	L5_6Excitatory	CNV16p11.2 del
0.304808	0.624002	0.795706	ERVMER61-1	1	187070700	187687674	L5_6Excitatory	CNV16p11.2 del
-0.136523	-0.623857	0.795931	TAFA5	22	48489553	48850912	L5_6Excitatory	CNV16p11.2 del
-0.131497	-0.623076	0.796646	GNB1	1	1785285	1892292	L5_6Excitatory	CNV16p11.2 del
-0.156093	-0.621928	0.796733	CPEB2	4	15002481	15070153	L5_6Excitatory	CNV16p11.2 del
-0.189822	-0.621046	0.796848	SENP8	15	72114258	72143692	L5_6Excitatory	CNV16p11.2 del
-0.343005	-0.618863	0.796868	PDLIM2	8	22578279	22598025	L5_6Excitatory	CNV16p11.2 del
-0.100391	-0.616347	0.797027	FAM189A1	15	29120252	29570979	L5_6Excitatory	CNV16p11.2 del
-0.190889	-0.620474	0.797027	AC006299.1	11	22829380	22945393	L5_6Excitatory	CNV16p11.2 del
-0.266782	-0.620301	0.797027	TBRG4	7	45100100	45112047	L5_6Excitatory	CNV16p11.2 del
-0.0930808	-0.622148	0.797027	EFNB2	13	106489745	106535662	L5_6Excitatory	CNV16p11.2 del
-0.560216	-0.619314	0.797272	HVCN1	12	110627841	110704950	L5_6Excitatory	CNV16p11.2 del
0.242108	0.622072	0.797272	HYAL1	3	50299890	50312381	L5_6Excitatory	CNV16p11.2 del
-0.361992	-0.618788	0.79741	AL035427.2	X	102659983	102663455	L5_6Excitatory	CNV16p11.2 del
-0.250906	-0.623304	0.79741	SERPINE2	2	223975045	224039318	L5_6Excitatory	CNV16p11.2 del
-0.499212	-0.617275	0.79741	LINC02192	16	47849307	47887130	L5_6Excitatory	CNV16p11.2 del
-0.281358	-0.615698	0.79741	AC009163.7	16	75433836	75436392	L5_6Excitatory	CNV16p11.2 del
-0.103156	-0.62138	0.797425	CCDC6	10	59788747	59906556	L5_6Excitatory	CNV16p11.2 del
0.376741	0.620378	0.797429	B4GALT1	9	33104082	33167356	L5_6Excitatory	CNV16p11.2 del
-0.486685	-0.620225	0.797662	AC003684.1	X	9249920	9275206	L5_6Excitatory	CNV16p11.2 del
-0.273478	-0.62043	0.79774	DUSP3	17	43766125	43778977	L5_6Excitatory	CNV16p11.2 del
0.134694	0.614343	0.798145	CUL7	6	43037617	43053943	L5_6Excitatory	CNV16p11.2 del
0.279165	0.619665	0.798146	PDE1C	7	31751179	32428131	L5_6Excitatory	CNV16p11.2 del
0.156293	0.614331	0.798146	FMN1	15	32765544	33194714	L5_6Excitatory	CNV16p11.2 del
0.161881	0.619776	0.798146	GRIN1	9	137138346	137168756	L5_6Excitatory	CNV16p11.2 del
0.110145	0.618234	0.798146	POU6F1	12	51186936	51218062	L5_6Excitatory	CNV16p11.2 del
-0.168817	-0.618112	0.798146	MAP2K3	17	21284672	21315232	L5_6Excitatory	CNV16p11.2 del
-0.152805	-0.621007	0.798146	PRKAR2B	7	107044705	107161811	L5_6Excitatory	CNV16p11.2 del
0.265991	0.619459	0.798146	AC096719.1	4	21949015	22330330	L5_6Excitatory	CNV16p11.2 del
0.473961	0.617898	0.798448	HLA-DMA	6	32948613	32969094	L5_6Excitatory	CNV16p11.2 del
0.125364	0.618765	0.798523	EXTL3	8	28600469	28756561	L5_6Excitatory	CNV16p11.2 del
0.241961	0.621945	0.798615	DCT	13	94436811	94479682	L5_6Excitatory	CNV16p11.2 del
-0.569776	-0.617798	0.798615	AC245033.2	15	82540870	82562374	L5_6Excitatory	CNV16p11.2 del
0.140631	0.618582	0.798615	UBE2K	4	39698109	39782792	L5_6Excitatory	CNV16p11.2 del
0.301621	0.612786	0.798615	AC106786.2	5	123036271	123054667	L5_6Excitatory	CNV16p11.2 del
-0.162864	-0.61855	0.798615	TSPAN7	X	38561542	38688920	L5_6Excitatory	CNV16p11.2 del
0.152302	0.61829	0.798615	SERAC1	6	158109519	158168280	L5_6Excitatory	CNV16p11.2 del
-0.401203	-0.615353	0.798615	ATP6V1C2	2	10721100	10785110	L5_6Excitatory	CNV16p11.2 del
0.125102	0.621304	0.798615	FAM24B	10	122849078	122879641	L5_6Excitatory	CNV16p11.2 del
0.138835	0.61827	0.798615	RAB43	3	129087569	129122801	L5_6Excitatory	CNV16p11.2 del
-0.123875	-0.618598	0.798615	TM6SF1	15	83107572	83144854	L5_6Excitatory	CNV16p11.2 del
-0.238016	-0.617593	0.798615	CELSR2	1	109249539	109275751	L5_6Excitatory	CNV16p11.2 del
-0.322105	-0.617699	0.798615	ATP1B2	17	7646627	7657770	L5_6Excitatory	CNV16p11.2 del
-0.259358	-0.621298	0.798615	SMIM15	5	61157704	61162468	L5_6Excitatory	CNV16p11.2 del
0.209459	0.618566	0.798615	SLC35E4	22	30635781	30669016	L5_6Excitatory	CNV16p11.2 del
-0.220761	-0.616892	0.798615	SLC30A3	2	27253684	27275817	L5_6Excitatory	CNV16p11.2 del
-0.676236	-0.616795	0.798657	AL031293.1	1	14774469	14777727	L5_6Excitatory	CNV16p11.2 del
0.45102	0.615401	0.798672	AL355512.1	10	110428840	110496590	L5_6Excitatory	CNV16p11.2 del
-0.596063	-0.614933	0.798672	LRRC37A	17	46292733	46338077	L5_6Excitatory	CNV16p11.2 del
0.194011	0.618106	0.798672	KCNC2	12	75040077	75209839	L5_6Excitatory	CNV16p11.2 del
0.406717	0.616471	0.798672	AC068489.1	2	221609324	221650218	L5_6Excitatory	CNV16p11.2 del
-0.394239	-0.617448	0.798672	TMEM238	19	55379244	55384292	L5_6Excitatory	CNV16p11.2 del
0.174086	0.617884	0.798672	KIF13B	8	29067278	29263124	L5_6Excitatory	CNV16p11.2 del
-0.397729	-0.613516	0.798672	COL5A1	9	134641803	134844843	L5_6Excitatory	CNV16p11.2 del
0.210756	0.617573	0.798672	VASH1	14	76761468	76783015	L5_6Excitatory	CNV16p11.2 del
-0.486738	-0.615964	0.798672	AC022137.4	19	53434661	53473936	L5_6Excitatory	CNV16p11.2 del
-0.112814	-0.617011	0.798672	SPTAN1	9	128552558	128633662	L5_6Excitatory	CNV16p11.2 del
-0.113745	-0.61879	0.798672	L3MBTL3	6	130013699	130141449	L5_6Excitatory	CNV16p11.2 del
-0.114335	-0.619094	0.798672	PSMB1	6	170535120	170553307	L5_6Excitatory	CNV16p11.2 del
-0.111134	-0.616106	0.798672	FBXL2	3	33277025	33403662	L5_6Excitatory	CNV16p11.2 del
-0.247498	-0.617041	0.798672	Z94721.3	6	166995735	166999511	L5_6Excitatory	CNV16p11.2 del
0.123609	0.614626	0.798672	MYSM1	1	58643440	58700090	L5_6Excitatory	CNV16p11.2 del
0.127146	0.614849	0.798672	POU2F1	1	167220876	167427345	L5_6Excitatory	CNV16p11.2 del
0.380589	0.616721	0.798672	TAC4	17	49838300	49848069	L5_6Excitatory	CNV16p11.2 del
0.107438	0.616568	0.798672	UTP18	17	51260546	51297936	L5_6Excitatory	CNV16p11.2 del
0.0953089	0.614017	0.798672	CCSER2	10	84328586	84518521	L5_6Excitatory	CNV16p11.2 del
-0.705663	-0.614176	0.798672	AC017002.5	2	111468810	111637967	L5_6Excitatory	CNV16p11.2 del
0.170872	0.616366	0.798672	CBR3-AS1	21	36131767	36175815	L5_6Excitatory	CNV16p11.2 del
0.597083	0.617405	0.798672	AC105430.1	16	75838576	75860869	L5_6Excitatory	CNV16p11.2 del
0.238347	0.610395	0.798672	LINC01088	4	78939485	79309673	L5_6Excitatory	CNV16p11.2 del
0.278791	0.61447	0.798672	BX322234.1	6	169213254	169245773	L5_6Excitatory	CNV16p11.2 del
0.124588	0.615857	0.798672	PDE4DIP	1	148808140	149048286	L5_6Excitatory	CNV16p11.2 del
-0.238633	-0.61441	0.798672	FGF5	4	80266639	80336680	L5_6Excitatory	CNV16p11.2 del
-0.137882	-0.61347	0.798725	SYAP1	X	16719612	16765340	L5_6Excitatory	CNV16p11.2 del
0.25608	0.610154	0.798737	PCDHA13	5	140882124	141012347	L5_6Excitatory	CNV16p11.2 del
-0.0891135	-0.610682	0.798737	ADAT1	16	75596868	75623300	L5_6Excitatory	CNV16p11.2 del
0.0733403	0.614947	0.798791	ZNF529	19	36534774	36605276	L5_6Excitatory	CNV16p11.2 del
0.267225	0.617328	0.798791	THEMIS2	1	27872543	27886685	L5_6Excitatory	CNV16p11.2 del
-0.399493	-0.613265	0.798941	SLC24A3	20	19212642	19722926	L5_6Excitatory	CNV16p11.2 del
-0.403035	-0.613873	0.799035	COL20A1	20	63293186	63334851	L5_6Excitatory	CNV16p11.2 del
0.271274	0.614456	0.799151	CCDC189	16	30757423	30762221	L5_6Excitatory	CNV16p11.2 del
-0.335358	-0.60918	0.799189	LINC01511	5	1353896	1380107	L5_6Excitatory	CNV16p11.2 del
0.236354	0.61264	0.799189	SLC35E2A	1	1734690	1739557	L5_6Excitatory	CNV16p11.2 del
0.173105	0.613983	0.799189	AL109811.2				L5_6Excitatory	CNV16p11.2 del
-0.533696	-0.612489	0.799487	AC010320.2	19	52222225	52231294	L5_6Excitatory	CNV16p11.2 del
0.180597	0.613526	0.799487	TBC1D10B	16	30357102	30370494	L5_6Excitatory	CNV16p11.2 del
-0.0928959	-0.61536	0.799487	ICE2	15	60419609	60479160	L5_6Excitatory	CNV16p11.2 del
-0.413712	-0.615274	0.799487	LPL	8	19901717	19967259	L5_6Excitatory	CNV16p11.2 del
0.126218	0.614783	0.799888	SPEF2	5	35617844	35814611	L5_6Excitatory	CNV16p11.2 del
0.20857	0.615228	0.799944	RIN1	11	66330241	66336840	L5_6Excitatory	CNV16p11.2 del
-0.6779	-0.611394	0.799994	LINC02069	3	184725013	184773178	L5_6Excitatory	CNV16p11.2 del
0.0864673	0.613901	0.800013	WASHC2C	10	45727200	45792964	L5_6Excitatory	CNV16p11.2 del
-0.517942	-0.60996	0.800064	TMEM140	7	135148072	135166215	L5_6Excitatory	CNV16p11.2 del
0.210057	0.607432	0.800064	PLEKHH3	17	42667914	42676994	L5_6Excitatory	CNV16p11.2 del
-0.12388	-0.612702	0.800064	ZNF655	7	99558406	99576453	L5_6Excitatory	CNV16p11.2 del
-0.350957	-0.60763	0.800236	HMGB2	4	173331376	173334432	L5_6Excitatory	CNV16p11.2 del
0.156056	0.610319	0.800403	MGAT5	2	134119983	134454621	L5_6Excitatory	CNV16p11.2 del
-0.57362	-0.611922	0.800403	CAV3	3	8733802	8841808	L5_6Excitatory	CNV16p11.2 del
-0.244054	-0.612028	0.800403	ZNF790	19	36817428	36850787	L5_6Excitatory	CNV16p11.2 del
0.0788175	0.614348	0.800417	ABL1	9	130713043	130887675	L5_6Excitatory	CNV16p11.2 del
-0.662361	-0.610847	0.800457	SLC22A8	11	62989154	63015841	L5_6Excitatory	CNV16p11.2 del
-0.369223	-0.612226	0.800654	ITGA6	2	172427354	172506459	L5_6Excitatory	CNV16p11.2 del
0.100101	0.611401	0.800931	PSMA6	14	35278633	35317493	L5_6Excitatory	CNV16p11.2 del
-0.287641	-0.610858	0.800931	VWA7	6	31765590	31777328	L5_6Excitatory	CNV16p11.2 del
0.353532	0.606084	0.800943	SLC12A7	5	1050384	1112063	L5_6Excitatory	CNV16p11.2 del
-0.497538	-0.609916	0.800943	AC025165.2	12	57694132	57721510	L5_6Excitatory	CNV16p11.2 del
-0.79686	-0.611684	0.800943	AC000099.1	7	127215127	127229927	L5_6Excitatory	CNV16p11.2 del
0.270927	0.612708	0.800966	LINC02177	16	9355588	9408093	L5_6Excitatory	CNV16p11.2 del
-0.272183	-0.613333	0.801203	AL031432.4	1	25232586	25234775	L5_6Excitatory	CNV16p11.2 del
0.193279	0.611083	0.801334	PDCL	9	122798389	122828588	L5_6Excitatory	CNV16p11.2 del
-0.152894	-0.610828	0.801334	NBEA	13	34942270	35673022	L5_6Excitatory	CNV16p11.2 del
0.117529	0.609181	0.801334	DIP2C	10	274201	689668	L5_6Excitatory	CNV16p11.2 del
0.268241	0.609339	0.801334	PARP12	7	140023749	140062951	L5_6Excitatory	CNV16p11.2 del
-0.222217	-0.607957	0.801442	AC024614.4	17	33791838	33816761	L5_6Excitatory	CNV16p11.2 del
-0.181369	-0.609069	0.801442	CCNT2-AS1	2	134735464	134918712	L5_6Excitatory	CNV16p11.2 del
0.324167	0.60828	0.801442	FAM118A	22	45308968	45341955	L5_6Excitatory	CNV16p11.2 del
-0.225443	-0.60847	0.801442	CHST8	19	33621953	33773509	L5_6Excitatory	CNV16p11.2 del
-0.347908	-0.60725	0.801442	CHRNA7	15	31923438	32173018	L5_6Excitatory	CNV16p11.2 del
0.205165	0.604315	0.801442	LINC01140	1	87129765	87169198	L5_6Excitatory	CNV16p11.2 del
-0.537165	-0.605637	0.801531	HGF	7	81699010	81770438	L5_6Excitatory	CNV16p11.2 del
-0.466755	-0.606567	0.801584	ZNF593	1	26169908	26170873	L5_6Excitatory	CNV16p11.2 del
0.165921	0.609618	0.801584	PEMT	17	17505563	17591708	L5_6Excitatory	CNV16p11.2 del
-0.364436	-0.611269	0.801584	SNCB	5	176620082	176630556	L5_6Excitatory	CNV16p11.2 del
-0.181935	-0.60966	0.801584	SUPT16H	14	21351476	21384019	L5_6Excitatory	CNV16p11.2 del
0.117438	0.608619	0.801657	TRIM9	14	50975262	51096061	L5_6Excitatory	CNV16p11.2 del
0.519066	0.609382	0.801657	AC025287.4	16	75660227	75677009	L5_6Excitatory	CNV16p11.2 del
-0.0945281	-0.608055	0.801736	CLPB	11	72285495	72434680	L5_6Excitatory	CNV16p11.2 del
0.155612	0.608665	0.801736	RNF175	4	153710160	153760024	L5_6Excitatory	CNV16p11.2 del
-0.394767	-0.605855	0.801736	RAG1	11	36510372	36593156	L5_6Excitatory	CNV16p11.2 del
0.0705175	0.610027	0.801736	RIOK3	18	23453287	23486603	L5_6Excitatory	CNV16p11.2 del
0.144252	0.608898	0.801872	GNB1L	22	19783223	19854939	L5_6Excitatory	CNV16p11.2 del
-0.372789	-0.605681	0.801974	ENOSF1	18	670318	712662	L5_6Excitatory	CNV16p11.2 del
-0.130598	-0.6091	0.801974	MAGI2	7	78017055	79453667	L5_6Excitatory	CNV16p11.2 del
-0.573944	-0.606209	0.802061	AC016866.2	18	49116301	49126479	L5_6Excitatory	CNV16p11.2 del
0.688081	0.608325	0.802079	NLRP2	19	54953130	55001142	L5_6Excitatory	CNV16p11.2 del
-0.132518	-0.606308	0.802079	ELMOD1	11	107591091	107666779	L5_6Excitatory	CNV16p11.2 del
0.178454	0.611726	0.802079	IBA57	1	228165804	228182257	L5_6Excitatory	CNV16p11.2 del
-0.225392	-0.604471	0.802079	PCED1A	20	2835314	2841190	L5_6Excitatory	CNV16p11.2 del
0.171564	0.608074	0.802079	PLEKHG1	6	150599883	150843665	L5_6Excitatory	CNV16p11.2 del
-0.0806259	-0.608093	0.802079	TRAPPC11	4	183659267	183713594	L5_6Excitatory	CNV16p11.2 del
0.104317	0.608446	0.802079	EIF2AK2	2	37099210	37157522	L5_6Excitatory	CNV16p11.2 del
-0.2537	-0.606872	0.802089	PDZRN4	12	41188320	41574745	L5_6Excitatory	CNV16p11.2 del
-0.0907442	-0.608307	0.802344	UBA6	4	67612652	67701155	L5_6Excitatory	CNV16p11.2 del
-0.30509	-0.607942	0.802371	AL356489.2	9	33697459	33700986	L5_6Excitatory	CNV16p11.2 del
0.271061	0.601416	0.8024	CD274	9	5450503	5470566	L5_6Excitatory	CNV16p11.2 del
-0.457219	-0.604522	0.8024	SPIN2A	X	57134530	57137523	L5_6Excitatory	CNV16p11.2 del
-0.254945	-0.601362	0.8024	AC023593.1	3	127620106	127629049	L5_6Excitatory	CNV16p11.2 del
-0.68315	-0.604113	0.8024	FAM157C	16	90102261	90178344	L5_6Excitatory	CNV16p11.2 del
-0.381783	-0.606307	0.8024	AC007009.1	7	8262233	8262821	L5_6Excitatory	CNV16p11.2 del
-0.195194	-0.606802	0.8024	RBM48	7	92528773	92540481	L5_6Excitatory	CNV16p11.2 del
-0.413997	-0.604896	0.8024	LINC01007	7	101562779	101569006	L5_6Excitatory	CNV16p11.2 del
-0.103331	-0.607546	0.8024	MBNL2	13	97221434	97394120	L5_6Excitatory	CNV16p11.2 del
-0.15426	-0.605791	0.8024	SCD5	4	82629539	82798796	L5_6Excitatory	CNV16p11.2 del
0.113203	0.604869	0.8024	RNF2	1	185045526	185102603	L5_6Excitatory	CNV16p11.2 del
-0.168762	-0.60328	0.8024	COG8	16	69320140	69339583	L5_6Excitatory	CNV16p11.2 del
-0.070011	-0.600871	0.8024	CNOT6	5	180494379	180578358	L5_6Excitatory	CNV16p11.2 del
0.131201	0.6065	0.802612	ANKS1B	12	98726457	99984936	L5_6Excitatory	CNV16p11.2 del
0.125137	0.60461	0.802612	MARK1	1	220528136	220664461	L5_6Excitatory	CNV16p11.2 del
-0.13243	-0.605163	0.802801	AC092691.1	3	117672154	117997592	L5_6Excitatory	CNV16p11.2 del
0.120769	0.606586	0.802801	ZKSCAN4	6	28241697	28252269	L5_6Excitatory	CNV16p11.2 del
0.405803	0.604588	0.80306	CHRNA5	15	78565520	78595269	L5_6Excitatory	CNV16p11.2 del
0.162417	0.599744	0.80306	FTSJ3	17	63819433	63830012	L5_6Excitatory	CNV16p11.2 del
0.325538	0.605545	0.803075	LINC00622	1	119597702	119599271	L5_6Excitatory	CNV16p11.2 del
0.209208	0.604457	0.803075	Z93943.1	X	102945971	102952039	L5_6Excitatory	CNV16p11.2 del
-0.0967977	-0.603671	0.803075	FARS2	6	5261044	5829192	L5_6Excitatory	CNV16p11.2 del
-0.283722	-0.602025	0.803333	AL008723.2	22	32284683	32285131	L5_6Excitatory	CNV16p11.2 del
0.158713	0.60519	0.803347	MBLAC2	5	90458209	90474771	L5_6Excitatory	CNV16p11.2 del
-0.129198	-0.603939	0.803673	KIAA1549	7	138831381	138981389	L5_6Excitatory	CNV16p11.2 del
0.410934	0.603284	0.803688	ERCC6L	X	72204657	72239027	L5_6Excitatory	CNV16p11.2 del
-0.210683	-0.604645	0.803703	SLC9A6	X	135973841	136047269	L5_6Excitatory	CNV16p11.2 del
-0.161465	-0.598487	0.803725	VASH1-AS1	14	76781733	76786724	L5_6Excitatory	CNV16p11.2 del
0.171549	0.604672	0.803884	OPCML-IT1	11	133360029	133366080	L5_6Excitatory	CNV16p11.2 del
0.541955	0.603194	0.803891	AC097532.2	2	132345616	132347302	L5_6Excitatory	CNV16p11.2 del
-0.23982	-0.602529	0.803891	MAFK	7	1530702	1543043	L5_6Excitatory	CNV16p11.2 del
-0.18858	-0.603164	0.804122	ADH5	4	99070978	99088801	L5_6Excitatory	CNV16p11.2 del
0.469542	0.600835	0.804339	NPIPB2	16	11927259	11976643	L5_6Excitatory	CNV16p11.2 del
0.170525	0.602877	0.804455	DNAH6	2	84516455	84819589	L5_6Excitatory	CNV16p11.2 del
-0.136431	-0.602807	0.804792	SHOC2	10	110919367	111017307	L5_6Excitatory	CNV16p11.2 del
-0.375798	-0.601525	0.80481	AF130359.1	21	16754519	16815688	L5_6Excitatory	CNV16p11.2 del
-0.202601	-0.600592	0.80481	POLRMT	19	617221	633537	L5_6Excitatory	CNV16p11.2 del
0.24098	0.597174	0.80481	LINC01311	22	19171395	19172851	L5_6Excitatory	CNV16p11.2 del
-0.298263	-0.602387	0.804913	SFTPD	10	79937467	79982614	L5_6Excitatory	CNV16p11.2 del
0.157034	0.601551	0.804913	HIC2	22	21417371	21451463	L5_6Excitatory	CNV16p11.2 del
-0.257675	-0.60054	0.804913	NDUFS7	19	1383527	1395589	L5_6Excitatory	CNV16p11.2 del
0.144098	0.601733	0.804913	THRB	3	24117153	24495756	L5_6Excitatory	CNV16p11.2 del
0.113837	0.600095	0.804913	PRDM10	11	129899706	130002835	L5_6Excitatory	CNV16p11.2 del
-0.159653	-0.602389	0.804913	PLA2G4B	15	41837775	41848147	L5_6Excitatory	CNV16p11.2 del
0.189228	0.602014	0.804924	TCEANC	X	13653112	13681964	L5_6Excitatory	CNV16p11.2 del
0.252539	0.611449	0.804966	SSH3	11	67303478	67312607	L5_6Excitatory	CNV16p11.2 del
-0.482251	-0.602254	0.804966	FAM242A	20	30323367	30362276	L5_6Excitatory	CNV16p11.2 del
-0.300938	-0.602149	0.804966	GPR88	1	100538139	100542021	L5_6Excitatory	CNV16p11.2 del
-0.121802	-0.599484	0.805006	SMG7	1	183472216	183598246	L5_6Excitatory	CNV16p11.2 del
0.0909663	0.603649	0.805057	HEXB	5	74640023	74722647	L5_6Excitatory	CNV16p11.2 del
-0.48557	-0.599627	0.805057	AC073569.2	12	79690144	79778451	L5_6Excitatory	CNV16p11.2 del
-0.546276	-0.598826	0.805057	CD300LF	17	74694311	74712978	L5_6Excitatory	CNV16p11.2 del
-0.528589	-0.598838	0.805057	RGCC	13	41457550	41470871	L5_6Excitatory	CNV16p11.2 del
-0.130379	-0.601651	0.805057	MTIF3	13	27435643	27450591	L5_6Excitatory	CNV16p11.2 del
0.10937	0.600181	0.805057	SLC37A1	21	42496008	42581440	L5_6Excitatory	CNV16p11.2 del
-0.181009	-0.599224	0.805057	STT3B	3	31532638	31637616	L5_6Excitatory	CNV16p11.2 del
-1.12471	-0.597618	0.805057	LINC02470	12	9936504	9943495	L5_6Excitatory	CNV16p11.2 del
-0.276373	-0.600891	0.805057	SCHLAP1	2	180692104	180916939	L5_6Excitatory	CNV16p11.2 del
-0.530027	-0.598509	0.805057	SPDYE21P	7	67276941	67289005	L5_6Excitatory	CNV16p11.2 del
0.138324	0.600807	0.805057	USP45	6	99432325	99521728	L5_6Excitatory	CNV16p11.2 del
0.393837	0.601346	0.805114	AC005332.7	17	68188547	68189165	L5_6Excitatory	CNV16p11.2 del
-0.207052	-0.594748	0.805229	ARG1	6	131470832	131584332	L5_6Excitatory	CNV16p11.2 del
-0.117172	-0.600324	0.805347	AC079447.1	2	99141485	99322741	L5_6Excitatory	CNV16p11.2 del
-0.190183	-0.599889	0.805347	DECR1	8	90001405	90053633	L5_6Excitatory	CNV16p11.2 del
0.214455	0.598355	0.805488	AC015849.1	17	35868967	35885863	L5_6Excitatory	CNV16p11.2 del
-0.163433	-0.600576	0.805488	HBP1	7	107168961	107202522	L5_6Excitatory	CNV16p11.2 del
0.144389	0.599701	0.805637	NDST1	5	150485818	150558211	L5_6Excitatory	CNV16p11.2 del
-0.563852	-0.598667	0.805637	AL138760.1	10	49419277	49472903	L5_6Excitatory	CNV16p11.2 del
0.441001	0.599897	0.80572	F5	1	169511951	169586588	L5_6Excitatory	CNV16p11.2 del
-0.118281	-0.596064	0.805938	YIPF2	19	10922185	10928681	L5_6Excitatory	CNV16p11.2 del
-0.135688	-0.598622	0.806018	CARD19	9	93096217	93113283	L5_6Excitatory	CNV16p11.2 del
0.196263	0.59682	0.806018	ZNF697	1	119619377	119648266	L5_6Excitatory	CNV16p11.2 del
0.265269	0.596937	0.806018	AC021127.1	4	80182637	80197410	L5_6Excitatory	CNV16p11.2 del
0.338281	0.597119	0.806135	BLM	15	90717346	90816166	L5_6Excitatory	CNV16p11.2 del
-0.601486	-0.596613	0.806135	AC007682.1	2	51011777	51016950	L5_6Excitatory	CNV16p11.2 del
0.283065	0.59732	0.806231	ZNF433-AS1	19	11987617	12046275	L5_6Excitatory	CNV16p11.2 del
-0.306665	-0.596077	0.806299	CFAP299	4	80335730	80963750	L5_6Excitatory	CNV16p11.2 del
0.0979314	0.599258	0.806363	HAUS6	9	19053141	19102904	L5_6Excitatory	CNV16p11.2 del
-0.197265	-0.597985	0.80643	UBLCP1	5	159263290	159286036	L5_6Excitatory	CNV16p11.2 del
-0.201288	-0.597819	0.806506	UTP3	4	70688532	70690551	L5_6Excitatory	CNV16p11.2 del
0.159518	0.592161	0.806506	PNPLA1	6	36243203	36313955	L5_6Excitatory	CNV16p11.2 del
0.512423	0.599147	0.806506	C21orf91	21	17788974	17819386	L5_6Excitatory	CNV16p11.2 del
0.352508	0.596451	0.806506	GOLGA8N	15	32593456	32607310	L5_6Excitatory	CNV16p11.2 del
0.0992717	0.594843	0.806506	FRS2	12	69470349	69579793	L5_6Excitatory	CNV16p11.2 del
-0.65311	-0.596052	0.806506	CPED1	7	120988697	121297442	L5_6Excitatory	CNV16p11.2 del
-0.133524	-0.596534	0.806506	WNK3	X	54192823	54358642	L5_6Excitatory	CNV16p11.2 del
0.139599	0.597431	0.806506	AC008269.1	2	206798325	206926876	L5_6Excitatory	CNV16p11.2 del
-0.129453	-0.59608	0.806506	DYNC1H1	14	101964573	102056443	L5_6Excitatory	CNV16p11.2 del
-0.115572	-0.595737	0.806506	MGAT3	22	39457012	39492194	L5_6Excitatory	CNV16p11.2 del
-0.23135	-0.591166	0.806506	NATD1	17	21238870	21253410	L5_6Excitatory	CNV16p11.2 del
0.186968	0.596455	0.806506	ANKRD33B	5	10564070	10657816	L5_6Excitatory	CNV16p11.2 del
0.244294	0.598803	0.806506	LINC02254	15	97339693	97523442	L5_6Excitatory	CNV16p11.2 del
0.393011	0.59686	0.806506	CD6	11	60971680	61020377	L5_6Excitatory	CNV16p11.2 del
0.0929599	0.595741	0.806506	MAPT	17	45894527	46028334	L5_6Excitatory	CNV16p11.2 del
0.225045	0.591176	0.806506	LPAR2	19	19623655	19628930	L5_6Excitatory	CNV16p11.2 del
0.0805751	0.596288	0.806506	IARS	9	92210207	92293854	L5_6Excitatory	CNV16p11.2 del
-0.157377	-0.597142	0.806506	FBXO8	4	174236658	174283667	L5_6Excitatory	CNV16p11.2 del
0.140876	0.596487	0.806506	MAP2K5	15	67542703	67807117	L5_6Excitatory	CNV16p11.2 del
0.138195	0.594796	0.806506	UBXN2A	2	23927285	24004909	L5_6Excitatory	CNV16p11.2 del
-0.12453	-0.595995	0.806506	PSMD1	2	231056845	231173116	L5_6Excitatory	CNV16p11.2 del
0.426816	0.595481	0.806539	AL390860.1	1	247639630	247761255	L5_6Excitatory	CNV16p11.2 del
0.114416	0.596183	0.806896	DCAF7	17	63550222	63594286	L5_6Excitatory	CNV16p11.2 del
0.105953	0.593414	0.807	PRPF4B	6	4021267	4064983	L5_6Excitatory	CNV16p11.2 del
0.123703	0.596173	0.807096	ACAP3	1	1292390	1309609	L5_6Excitatory	CNV16p11.2 del
0.345801	0.593342	0.807096	CA8	8	60185412	60281400	L5_6Excitatory	CNV16p11.2 del
-0.232049	-0.592977	0.807387	SCARA3	8	27633868	27676776	L5_6Excitatory	CNV16p11.2 del
-0.0933475	-0.589375	0.807387	SMARCA2	9	1980290	2193624	L5_6Excitatory	CNV16p11.2 del
0.0998467	0.59451	0.807387	UNC119B	12	120710458	120723640	L5_6Excitatory	CNV16p11.2 del
-0.159289	-0.589214	0.80756	PRDM8	4	80183879	80204329	L5_6Excitatory	CNV16p11.2 del
-0.181841	-0.593036	0.807634	DOK4	16	57471922	57487327	L5_6Excitatory	CNV16p11.2 del
0.219551	0.593067	0.807634	AC005899.6	17	32408013	32408309	L5_6Excitatory	CNV16p11.2 del
0.11135	0.594994	0.807673	PSMC6	14	52707178	52728590	L5_6Excitatory	CNV16p11.2 del
0.275811	0.59388	0.807811	ZNF710-AS1	15	90074512	90082207	L5_6Excitatory	CNV16p11.2 del
-0.175221	-0.594329	0.807811	ACSL3	2	222860942	222944639	L5_6Excitatory	CNV16p11.2 del
0.120249	0.59367	0.807842	TUBD1	17	59859479	59892945	L5_6Excitatory	CNV16p11.2 del
-0.294129	-0.59261	0.807898	CSKMT	11	62665309	62668496	L5_6Excitatory	CNV16p11.2 del
-0.142026	-0.593752	0.807898	MOB1A	2	74152528	74178898	L5_6Excitatory	CNV16p11.2 del
-0.237321	-0.592032	0.808022	AKT1S1	19	49869033	49878459	L5_6Excitatory	CNV16p11.2 del
-0.516794	-0.589976	0.808116	ABI3BP	3	100749156	100993515	L5_6Excitatory	CNV16p11.2 del
0.165258	0.595977	0.808147	SASS6	1	100083563	100132955	L5_6Excitatory	CNV16p11.2 del
0.518844	0.592774	0.808147	EWSAT1	15	69072926	69095820	L5_6Excitatory	CNV16p11.2 del
-0.295248	-0.592121	0.808147	DDX41	5	177511577	177516961	L5_6Excitatory	CNV16p11.2 del
0.13911	0.593697	0.808147	ATPAF1	1	46632737	46673867	L5_6Excitatory	CNV16p11.2 del
0.31114	0.587939	0.808147	XACT	X	113616300	114059289	L5_6Excitatory	CNV16p11.2 del
0.291489	0.587355	0.808147	AC092422.1				L5_6Excitatory	CNV16p11.2 del
-0.567869	-0.590664	0.808227	GNG12-AS1	1	67832293	68202987	L5_6Excitatory	CNV16p11.2 del
0.104119	0.593276	0.808227	CKMT2-AS1	5	81201341	81301565	L5_6Excitatory	CNV16p11.2 del
-0.316588	-0.59579	0.808227	ESRRB	14	76310712	76501837	L5_6Excitatory	CNV16p11.2 del
0.134642	0.592413	0.808287	AC104117.3	5	178969390	178990116	L5_6Excitatory	CNV16p11.2 del
0.108877	0.591502	0.808403	MTSS1	8	124550784	124728473	L5_6Excitatory	CNV16p11.2 del
-0.105652	-0.591721	0.808403	ZDHHC15	X	75368427	75523502	L5_6Excitatory	CNV16p11.2 del
0.280811	0.590639	0.808406	UVSSA	4	1345691	1395989	L5_6Excitatory	CNV16p11.2 del
-0.71239	-0.590683	0.808406	AL356805.1	14	89399995	89409469	L5_6Excitatory	CNV16p11.2 del
-0.237929	-0.586867	0.808406	DNAJC4	11	64230278	64234286	L5_6Excitatory	CNV16p11.2 del
0.148868	0.591938	0.808418	B4GALT6	18	31622246	31685836	L5_6Excitatory	CNV16p11.2 del
-0.191332	-0.591634	0.808658	KHDC1	6	73241314	73310365	L5_6Excitatory	CNV16p11.2 del
0.239339	0.590617	0.808907	AC013287.1	10	63664664	64693446	L5_6Excitatory	CNV16p11.2 del
-0.166173	-0.591277	0.809049	CCS	11	66593153	66606019	L5_6Excitatory	CNV16p11.2 del
0.249937	0.592298	0.809299	ZNF395	8	28345590	28402701	L5_6Excitatory	CNV16p11.2 del
-0.068075	-0.591311	0.80936	HBS1L	6	134960378	135103056	L5_6Excitatory	CNV16p11.2 del
-0.114734	-0.590158	0.80936	TRAM1	8	70573218	70608416	L5_6Excitatory	CNV16p11.2 del
0.137889	0.584914	0.80936	ANKRD10-IT1	13	110894639	110899172	L5_6Excitatory	CNV16p11.2 del
-0.158875	-0.589301	0.80936	KCNN1	19	17951293	18000085	L5_6Excitatory	CNV16p11.2 del
-0.172205	-0.589681	0.80936	ZFP91	11	58579063	58621550	L5_6Excitatory	CNV16p11.2 del
-0.473141	-0.588489	0.809395	AL445526.1	9	28539735	28566733	L5_6Excitatory	CNV16p11.2 del
-0.279159	-0.590292	0.80946	AC073842.2	7	100115214	100127139	L5_6Excitatory	CNV16p11.2 del
-0.186132	-0.589402	0.809532	TRIM36	5	115124762	115180546	L5_6Excitatory	CNV16p11.2 del
0.143613	0.588947	0.809716	TXNDC5	6	7881517	7910788	L5_6Excitatory	CNV16p11.2 del
0.16548	0.589127	0.809976	CCND2-AS1	12	4247981	4276252	L5_6Excitatory	CNV16p11.2 del
-0.200331	-0.590153	0.809976	TESC	12	117038923	117099479	L5_6Excitatory	CNV16p11.2 del
-0.358581	-0.585267	0.809976	NECTIN2	19	44846175	44889223	L5_6Excitatory	CNV16p11.2 del
-0.325811	-0.589205	0.809976	AC002066.1	7	116238260	116499465	L5_6Excitatory	CNV16p11.2 del
-0.132576	-0.58899	0.809976	GLOD4	17	757097	782294	L5_6Excitatory	CNV16p11.2 del
-0.138018	-0.583456	0.809976	OXSM	3	25782917	25794534	L5_6Excitatory	CNV16p11.2 del
-0.0832266	-0.589818	0.810219	SPAG9	17	50962174	51120868	L5_6Excitatory	CNV16p11.2 del
0.0859467	0.587465	0.810405	RBM10	X	47145221	47186813	L5_6Excitatory	CNV16p11.2 del
-0.245305	-0.582729	0.810433	NHLRC1	6	18120440	18122677	L5_6Excitatory	CNV16p11.2 del
-0.307191	-0.585247	0.810433	GPAT3	4	83535914	83605875	L5_6Excitatory	CNV16p11.2 del
0.147376	0.587203	0.810694	FBXL17	5	107859035	108382098	L5_6Excitatory	CNV16p11.2 del
-0.109259	-0.587827	0.810801	TBC1D5	3	17157162	18444817	L5_6Excitatory	CNV16p11.2 del
-0.199673	-0.582179	0.810853	ATF5	19	49928702	49933935	L5_6Excitatory	CNV16p11.2 del
-0.587798	-0.587364	0.810853	TEX48	9	114666434	114682192	L5_6Excitatory	CNV16p11.2 del
0.324478	0.581832	0.811097	NOTCH2NLC	1	149390621	149471833	L5_6Excitatory	CNV16p11.2 del
-0.0917264	-0.588738	0.811097	EMC2	8	108443601	108489196	L5_6Excitatory	CNV16p11.2 del
0.25961	0.586482	0.811363	AC012467.2	3	53858994	53861576	L5_6Excitatory	CNV16p11.2 del
0.236906	0.581035	0.81172	AL157700.1	X	68013470	68014901	L5_6Excitatory	CNV16p11.2 del
-0.409417	-0.584018	0.81172	AC092338.2	16	22374859	22378180	L5_6Excitatory	CNV16p11.2 del
0.142191	0.585926	0.811747	MAP2K1	15	66386837	66491656	L5_6Excitatory	CNV16p11.2 del
0.0974184	0.58509	0.812063	KMT2E	7	104940943	105115019	L5_6Excitatory	CNV16p11.2 del
-0.242501	-0.583664	0.812063	GRK5	10	119207571	119459745	L5_6Excitatory	CNV16p11.2 del
0.227218	0.580801	0.812063	CGAS	6	73413515	73452297	L5_6Excitatory	CNV16p11.2 del
0.0933256	0.584712	0.812394	NUS1	6	117675469	117710727	L5_6Excitatory	CNV16p11.2 del
0.260065	0.586112	0.812394	AL663058.2	1	233844621	233865370	L5_6Excitatory	CNV16p11.2 del
0.324452	0.583608	0.812421	UNC93B1	11	67991100	68004982	L5_6Excitatory	CNV16p11.2 del
0.16915	0.586189	0.812421	CNTLN	9	17134982	17503923	L5_6Excitatory	CNV16p11.2 del
0.108691	0.584221	0.812836	BIRC6	2	32357023	32619571	L5_6Excitatory	CNV16p11.2 del
-0.544773	-0.582116	0.813062	EFHB	3	19879472	19947025	L5_6Excitatory	CNV16p11.2 del
0.276459	0.600155	0.813083	OCM	7	5879827	5886363	L5_6Excitatory	CNV16p11.2 del
-0.516001	-0.578394	0.813187	CPM	12	68842197	68971570	L5_6Excitatory	CNV16p11.2 del
0.151966	0.582335	0.813188	SHF	15	45167214	45201175	L5_6Excitatory	CNV16p11.2 del
0.0754672	0.583205	0.813398	NEK9	14	75079353	75127344	L5_6Excitatory	CNV16p11.2 del
-0.437131	-0.581185	0.813613	AQP4	18	26852043	26865771	L5_6Excitatory	CNV16p11.2 del
-0.536934	-0.581847	0.813674	Z99774.1	22	26667693	26672654	L5_6Excitatory	CNV16p11.2 del
0.138088	0.577856	0.813742	FRMD5	15	43870761	44195271	L5_6Excitatory	CNV16p11.2 del
-0.124408	-0.577502	0.813742	WDR66	12	121918592	122003927	L5_6Excitatory	CNV16p11.2 del
0.667979	0.581386	0.813787	CCDC168	13	102729367	102759072	L5_6Excitatory	CNV16p11.2 del
0.0913668	0.583464	0.813818	USP48	1	21678298	21783606	L5_6Excitatory	CNV16p11.2 del
-0.111876	-0.582618	0.813818	CERT1	5	75356345	75512138	L5_6Excitatory	CNV16p11.2 del
0.442489	0.5818	0.813886	BAIAP2L1	7	98291650	98401090	L5_6Excitatory	CNV16p11.2 del
0.180962	0.582497	0.813886	MIR3681HG	2	11833926	12702913	L5_6Excitatory	CNV16p11.2 del
0.261873	0.581145	0.813886	MC1R	16	89912119	89920973	L5_6Excitatory	CNV16p11.2 del
-0.0806859	-0.581169	0.813941	CCNY	10	35247025	35572669	L5_6Excitatory	CNV16p11.2 del
-0.0923704	-0.582301	0.813941	JOSD1	22	38685543	38701556	L5_6Excitatory	CNV16p11.2 del
0.250247	0.580452	0.813941	ERICH2	2	170766878	170798977	L5_6Excitatory	CNV16p11.2 del
-0.113862	-0.581269	0.813941	MICAL3	22	17787649	18024561	L5_6Excitatory	CNV16p11.2 del
-0.356208	-0.585737	0.813941	EFCAB1	8	48710789	48735311	L5_6Excitatory	CNV16p11.2 del
0.323939	0.583613	0.813941	ACKR2	3	42804752	42887974	L5_6Excitatory	CNV16p11.2 del
-0.546258	-0.581609	0.813941	AC124283.1	17	82602989	82604178	L5_6Excitatory	CNV16p11.2 del
-0.1522	-0.579204	0.814108	AC016727.1	2	61471188	61484130	L5_6Excitatory	CNV16p11.2 del
-0.104519	-0.581071	0.814108	ANKH	5	14704800	14871778	L5_6Excitatory	CNV16p11.2 del
-0.091976	-0.578934	0.814108	SETD4	21	36034541	36079389	L5_6Excitatory	CNV16p11.2 del
-0.142214	-0.581877	0.814108	TET1	10	68560337	68694487	L5_6Excitatory	CNV16p11.2 del
-0.157716	-0.57963	0.814108	MLLT1	19	6210381	6279975	L5_6Excitatory	CNV16p11.2 del
-0.306598	-0.576023	0.814108	MYOZ3	5	150660882	150679368	L5_6Excitatory	CNV16p11.2 del
-0.122273	-0.580772	0.814108	FAR1	11	13668668	13732346	L5_6Excitatory	CNV16p11.2 del
-0.22746	-0.579797	0.814108	SH3BP1	22	37634654	37656117	L5_6Excitatory	CNV16p11.2 del
-0.208067	-0.580947	0.814108	SNX12	X	71056332	71073426	L5_6Excitatory	CNV16p11.2 del
-0.119247	-0.579451	0.814108	ZMYM4	1	35268709	35422058	L5_6Excitatory	CNV16p11.2 del
0.0975349	0.58178	0.814108	VPS45	1	150067279	150145329	L5_6Excitatory	CNV16p11.2 del
0.187019	0.580879	0.814113	KLHL32	6	96924620	97140754	L5_6Excitatory	CNV16p11.2 del
0.176398	0.579976	0.81428	AC010210.1	3	131325092	131381656	L5_6Excitatory	CNV16p11.2 del
0.967864	0.578129	0.814398	AP000350.6	22	23901432	23907068	L5_6Excitatory	CNV16p11.2 del
-0.536593	-0.576553	0.814398	IGSF1	X	131273506	131578899	L5_6Excitatory	CNV16p11.2 del
0.360551	0.578121	0.814398	AL132780.1	14	22929607	22956436	L5_6Excitatory	CNV16p11.2 del
-0.152893	-0.5775	0.814398	MAGT1	X	77825747	77899271	L5_6Excitatory	CNV16p11.2 del
-0.115738	-0.579173	0.814398	KCTD18	2	200488958	200519784	L5_6Excitatory	CNV16p11.2 del
-0.180661	-0.578707	0.814398	MARCH1	4	163524298	164384050	L5_6Excitatory	CNV16p11.2 del
0.15742	0.577851	0.814398	EPM2A	6	145382535	145736023	L5_6Excitatory	CNV16p11.2 del
-0.131775	-0.57876	0.814398	SIK3	11	116843402	117098437	L5_6Excitatory	CNV16p11.2 del
-0.120851	-0.580135	0.814398	UTP15	5	73565443	73583380	L5_6Excitatory	CNV16p11.2 del
0.0770955	0.580486	0.814398	AGO3	1	35930718	36072500	L5_6Excitatory	CNV16p11.2 del
-0.25068	-0.578198	0.814398	LGI3	8	22146830	22157084	L5_6Excitatory	CNV16p11.2 del
-0.123275	-0.57989	0.814398	XK	X	37685791	37732130	L5_6Excitatory	CNV16p11.2 del
0.174288	0.577918	0.814398	SH3BP5L	1	248810446	248825915	L5_6Excitatory	CNV16p11.2 del
-0.224672	-0.577273	0.814398	MAN1A1	6	119177205	119349761	L5_6Excitatory	CNV16p11.2 del
-0.36336	-0.577559	0.814398	AC092802.1	1	95161676	95234000	L5_6Excitatory	CNV16p11.2 del
-0.171649	-0.573824	0.814398	SLC25A19	17	75272981	75289510	L5_6Excitatory	CNV16p11.2 del
0.262959	0.57859	0.814398	DLEC1	3	38039205	38124025	L5_6Excitatory	CNV16p11.2 del
0.0991971	0.58058	0.814398	GPT2	16	46884362	46931289	L5_6Excitatory	CNV16p11.2 del
-0.243139	-0.576108	0.814398	AC084125.4	8	144512567	144513672	L5_6Excitatory	CNV16p11.2 del
-0.14167	-0.579163	0.814398	ENTR1	9	136401922	136410614	L5_6Excitatory	CNV16p11.2 del
-0.283977	-0.573733	0.814398	CEBPD	8	47736913	47738164	L5_6Excitatory	CNV16p11.2 del
0.104239	0.578593	0.814398	GIGYF2	2	232697299	232860605	L5_6Excitatory	CNV16p11.2 del
0.20124	0.578481	0.814398	MBTPS2	X	21839617	21885423	L5_6Excitatory	CNV16p11.2 del
0.107783	0.578659	0.814398	PBRM1	3	52545352	52685917	L5_6Excitatory	CNV16p11.2 del
-0.0850435	-0.578233	0.814398	APAF1	12	98645290	98735433	L5_6Excitatory	CNV16p11.2 del
-0.403999	-0.578726	0.814398	ROS1	6	117287353	117425942	L5_6Excitatory	CNV16p11.2 del
-0.0960588	-0.573333	0.814398	GTF2F2	13	45120510	45284893	L5_6Excitatory	CNV16p11.2 del
-0.0756643	-0.579596	0.814398	USP38	4	143184917	143223874	L5_6Excitatory	CNV16p11.2 del
0.155412	0.577092	0.814398	TMTC1	12	29500840	29784759	L5_6Excitatory	CNV16p11.2 del
-0.181894	-0.576946	0.814407	HS3ST4	16	25691959	26137685	L5_6Excitatory	CNV16p11.2 del
0.270085	0.578748	0.814407	AC022168.1	16	10214784	10227581	L5_6Excitatory	CNV16p11.2 del
-0.127425	-0.577419	0.814407	RASA1	5	87267883	87391931	L5_6Excitatory	CNV16p11.2 del
-0.113386	-0.577806	0.814407	GOLGA2	9	128255829	128276026	L5_6Excitatory	CNV16p11.2 del
-0.304171	-0.576106	0.814415	LINC02133	16	47724568	47908431	L5_6Excitatory	CNV16p11.2 del
-0.18027	-0.576015	0.814486	CLPP	19	6361531	6370242	L5_6Excitatory	CNV16p11.2 del
-0.687165	-0.576155	0.814575	KCNQ1	11	2444654	2849105	L5_6Excitatory	CNV16p11.2 del
-0.234471	-0.574865	0.814645	AC021683.3	17	77516887	77536601	L5_6Excitatory	CNV16p11.2 del
0.188115	0.577821	0.814645	NYAP2	2	225399710	225729887	L5_6Excitatory	CNV16p11.2 del
0.18646	0.575219	0.814645	FAM182B	20	25762384	25868225	L5_6Excitatory	CNV16p11.2 del
0.193838	0.578305	0.814645	CES3	16	66961245	66975149	L5_6Excitatory	CNV16p11.2 del
-0.194113	-0.575955	0.814645	NT5DC1	6	116100851	116249497	L5_6Excitatory	CNV16p11.2 del
-0.211136	-0.576625	0.814645	MOGS	2	74461057	74465410	L5_6Excitatory	CNV16p11.2 del
0.116884	0.576929	0.814645	RAB1A	2	65070696	65130331	L5_6Excitatory	CNV16p11.2 del
0.101132	0.576868	0.814645	AGTPBP1	9	85546539	85742029	L5_6Excitatory	CNV16p11.2 del
-0.154127	-0.577185	0.814645	TPRKB	2	73729104	73737400	L5_6Excitatory	CNV16p11.2 del
-0.190765	-0.57577	0.814651	TANC2	17	62966235	63427703	L5_6Excitatory	CNV16p11.2 del
0.133317	0.578095	0.814689	TTN-AS1	2	178521183	178779963	L5_6Excitatory	CNV16p11.2 del
0.0822151	0.571699	0.814689	EXOSC1	10	97435909	97446017	L5_6Excitatory	CNV16p11.2 del
0.0775085	0.57214	0.814689	AC060780.1	17	43148368	43171037	L5_6Excitatory	CNV16p11.2 del
0.352619	0.575498	0.814822	LINC00877	3	71943592	72279503	L5_6Excitatory	CNV16p11.2 del
-0.230828	-0.575002	0.815113	ZXDB	X	57592011	57597477	L5_6Excitatory	CNV16p11.2 del
0.28242	0.575644	0.81517	GALK1	17	75751594	75765236	L5_6Excitatory	CNV16p11.2 del
0.103764	0.575831	0.815198	SENP1	12	48039784	48106079	L5_6Excitatory	CNV16p11.2 del
-0.330829	-0.574479	0.815198	AL022328.4	22	50199090	50200837	L5_6Excitatory	CNV16p11.2 del
0.122248	0.573344	0.815198	IP6K1	3	49724294	49786542	L5_6Excitatory	CNV16p11.2 del
-0.126896	-0.576157	0.815198	PSME4	2	53864069	53970993	L5_6Excitatory	CNV16p11.2 del
-0.613045	-0.573995	0.815198	LINC01947	5	166905222	166926370	L5_6Excitatory	CNV16p11.2 del
-0.645129	-0.573194	0.815198	HSPA1B	6	31827738	31830254	L5_6Excitatory	CNV16p11.2 del
-0.155213	-0.575751	0.815198	ADAL	15	43330672	43354569	L5_6Excitatory	CNV16p11.2 del
-0.118912	-0.575483	0.815198	VPS41	7	38722974	38932394	L5_6Excitatory	CNV16p11.2 del
0.0967587	0.574238	0.815198	SPIRE1	18	12446512	12658107	L5_6Excitatory	CNV16p11.2 del
-0.132035	-0.574861	0.815198	FAM13A-AS1	4	88709298	88730103	L5_6Excitatory	CNV16p11.2 del
0.283902	0.576877	0.815198	AP001029.2	18	12438890	12448205	L5_6Excitatory	CNV16p11.2 del
0.161052	0.575068	0.815224	AL391840.1	6	79420172	79529276	L5_6Excitatory	CNV16p11.2 del
0.168232	0.57471	0.815542	PURG	8	30995802	31033715	L5_6Excitatory	CNV16p11.2 del
-0.447793	-0.572788	0.815755	AC105031.2	8	82862779	82958696	L5_6Excitatory	CNV16p11.2 del
-0.0909534	-0.57397	0.815755	PDXK	21	43719094	43762307	L5_6Excitatory	CNV16p11.2 del
-0.303389	-0.57232	0.815755	TMEM81	1	205083129	205084460	L5_6Excitatory	CNV16p11.2 del
0.134897	0.572366	0.815755	CYTH3	7	6161779	6272644	L5_6Excitatory	CNV16p11.2 del
-0.141877	-0.571574	0.815908	KDELR1	19	48382575	48391551	L5_6Excitatory	CNV16p11.2 del
-0.242147	-0.574519	0.815908	SMKR1	7	129502531	129512918	L5_6Excitatory	CNV16p11.2 del
0.0960772	0.568456	0.816034	SMIM15-AS1	5	61162070	61232040	L5_6Excitatory	CNV16p11.2 del
-0.0915714	-0.572841	0.816034	ZNF81	X	47836902	48002561	L5_6Excitatory	CNV16p11.2 del
0.125829	0.575406	0.816034	SH3BGRL	X	81202102	81298547	L5_6Excitatory	CNV16p11.2 del
-0.177328	-0.568417	0.816071	TECR	19	14517085	14565980	L5_6Excitatory	CNV16p11.2 del
-0.216916	-0.56813	0.816071	C1orf61	1	156404250	156456763	L5_6Excitatory	CNV16p11.2 del
-0.514055	-0.571735	0.816071	ACSL5	10	112374116	112428379	L5_6Excitatory	CNV16p11.2 del
-0.230117	-0.567897	0.816115	AC011468.1	19	52058490	52063703	L5_6Excitatory	CNV16p11.2 del
-0.262237	-0.570695	0.816115	C1orf194	1	109105951	109113857	L5_6Excitatory	CNV16p11.2 del
0.17488	0.57323	0.816115	ESYT3	3	138434586	138481686	L5_6Excitatory	CNV16p11.2 del
0.0839347	0.573158	0.816115	LRRFIP2	3	37052626	37183689	L5_6Excitatory	CNV16p11.2 del
0.26873	0.571507	0.816115	LYPD6B	2	149038107	149215262	L5_6Excitatory	CNV16p11.2 del
0.07103	0.571929	0.816245	WDFY1	2	223855716	223945357	L5_6Excitatory	CNV16p11.2 del
-0.515339	-0.570446	0.816356	AC016168.2	17	76950317	76969156	L5_6Excitatory	CNV16p11.2 del
-0.463895	-0.571444	0.816356	RIN3	14	92513781	92688994	L5_6Excitatory	CNV16p11.2 del
-0.164431	-0.572665	0.816437	VCPIP1	8	66628487	66667231	L5_6Excitatory	CNV16p11.2 del
0.184584	0.571702	0.816437	FAAP100	17	81539885	81553961	L5_6Excitatory	CNV16p11.2 del
-0.195584	-0.57424	0.816711	DBP	19	48630030	48637379	L5_6Excitatory	CNV16p11.2 del
0.239907	0.566631	0.816711	AC079385.2	12	106678583	106684707	L5_6Excitatory	CNV16p11.2 del
-0.110618	-0.571955	0.816716	GSK3B	3	119821321	120094994	L5_6Excitatory	CNV16p11.2 del
0.323986	0.570529	0.816814	AC068643.1	12	103079634	103178675	L5_6Excitatory	CNV16p11.2 del
-0.192696	-0.571292	0.816821	AC103923.1	1	62688482	62710694	L5_6Excitatory	CNV16p11.2 del
-0.269689	-0.570823	0.816822	HCG25	6	33249534	33255167	L5_6Excitatory	CNV16p11.2 del
0.200554	0.570463	0.816822	TRIM69	15	44728988	44767829	L5_6Excitatory	CNV16p11.2 del
-0.251839	-0.568849	0.816942	ARG2	14	67619920	67651708	L5_6Excitatory	CNV16p11.2 del
0.112638	0.569613	0.817045	LETMD1	12	51047962	51060424	L5_6Excitatory	CNV16p11.2 del
-0.0979557	-0.569752	0.817173	CCNC	6	99542387	99568825	L5_6Excitatory	CNV16p11.2 del
-0.12235	-0.569713	0.81752	NUDCD3	7	44379119	44490658	L5_6Excitatory	CNV16p11.2 del
0.485911	0.569888	0.81752	PAQR6	1	156243320	156248117	L5_6Excitatory	CNV16p11.2 del
0.0895613	0.570495	0.817651	RAE1	20	57351223	57379211	L5_6Excitatory	CNV16p11.2 del
-0.508183	-0.568746	0.817651	AC073912.1	12	130810606	130812438	L5_6Excitatory	CNV16p11.2 del
-0.2031	-0.569998	0.817659	ZNF565	19	36182276	36246257	L5_6Excitatory	CNV16p11.2 del
0.119787	0.568845	0.817659	SLC25A51	9	37879400	37904353	L5_6Excitatory	CNV16p11.2 del
-0.180003	-0.568337	0.817659	IRGQ	19	43584367	43596134	L5_6Excitatory	CNV16p11.2 del
-0.0824213	-0.570443	0.817659	CSRNP2	12	51061205	51083664	L5_6Excitatory	CNV16p11.2 del
-0.0672421	-0.569329	0.817659	DHX29	5	55256055	55307694	L5_6Excitatory	CNV16p11.2 del
-0.0972263	-0.570782	0.817659	UCK2	1	165827614	165911618	L5_6Excitatory	CNV16p11.2 del
0.131266	0.569583	0.817692	AKT3	1	243488233	243851079	L5_6Excitatory	CNV16p11.2 del
0.251851	0.570089	0.817695	AC093425.1	1	59131932	59296491	L5_6Excitatory	CNV16p11.2 del
-0.0802868	-0.569312	0.817757	EPB41L4B	9	109171974	109321059	L5_6Excitatory	CNV16p11.2 del
-0.169669	-0.567408	0.817891	TENM3	4	182143987	182803024	L5_6Excitatory	CNV16p11.2 del
-0.223809	-0.568222	0.817891	COL24A1	1	85729233	86156943	L5_6Excitatory	CNV16p11.2 del
-0.154576	-0.568743	0.817891	HAUS3	4	2227464	2242133	L5_6Excitatory	CNV16p11.2 del
0.165118	0.567599	0.81798	ARSA	22	50622754	50628173	L5_6Excitatory	CNV16p11.2 del
-0.213246	-0.571669	0.81798	PCDHB4	5	141121818	141125623	L5_6Excitatory	CNV16p11.2 del
-0.0764011	-0.563478	0.81798	DCAF5	14	69050881	69153150	L5_6Excitatory	CNV16p11.2 del
-0.229509	-0.566503	0.81798	CCM2L	20	32010438	32032180	L5_6Excitatory	CNV16p11.2 del
0.16406	0.565903	0.818339	LINC02848	7	63900313	63925202	L5_6Excitatory	CNV16p11.2 del
-0.113401	-0.567455	0.818339	LCLAT1	2	30447226	30644225	L5_6Excitatory	CNV16p11.2 del
0.114305	0.567582	0.818339	SREK1	5	66139971	66183615	L5_6Excitatory	CNV16p11.2 del
0.259054	0.566823	0.818339	ZBED1	X	2486414	2500976	L5_6Excitatory	CNV16p11.2 del
0.572993	0.570248	0.818339	AL713851.1	10	2501600	2618739	L5_6Excitatory	CNV16p11.2 del
-0.11038	-0.5663	0.818339	SLC25A14	X	130339888	130373361	L5_6Excitatory	CNV16p11.2 del
0.098642	0.568807	0.818339	SPATA5L1	15	45402336	45421415	L5_6Excitatory	CNV16p11.2 del
-0.223846	-0.568022	0.818339	ST3GAL1	8	133454848	133571926	L5_6Excitatory	CNV16p11.2 del
-0.316136	-0.565939	0.818339	AC110014.1	18	44214971	44342315	L5_6Excitatory	CNV16p11.2 del
-0.255745	-0.565641	0.818488	DBNDD1	16	90004871	90019890	L5_6Excitatory	CNV16p11.2 del
-0.295396	-0.566933	0.818488	AL163541.1	13	109478739	109731700	L5_6Excitatory	CNV16p11.2 del
-0.113129	-0.56691	0.81865	SLC2A13	12	39755025	40106089	L5_6Excitatory	CNV16p11.2 del
-0.305098	-0.562415	0.818661	AC107373.2	8	24955941	24957123	L5_6Excitatory	CNV16p11.2 del
0.106249	0.566407	0.818787	AASDH	4	56338287	56387508	L5_6Excitatory	CNV16p11.2 del
-0.141566	-0.566383	0.81894	ZNF7	8	144827518	144847509	L5_6Excitatory	CNV16p11.2 del
0.270991	0.56463	0.818945	AC073848.1	4	14134936	14143592	L5_6Excitatory	CNV16p11.2 del
-0.132717	-0.566353	0.818945	GUCY1A1	4	155666726	155737059	L5_6Excitatory	CNV16p11.2 del
-0.117082	-0.565753	0.818945	SCFD1	14	30622291	30737694	L5_6Excitatory	CNV16p11.2 del
-0.0952452	-0.568022	0.819033	CEP63	3	134485699	134587789	L5_6Excitatory	CNV16p11.2 del
-0.391435	-0.564328	0.819033	KIAA1217	10	23694746	24547848	L5_6Excitatory	CNV16p11.2 del
-0.570063	-0.563971	0.819033	KCNMA1-AS3	10	77350851	77376613	L5_6Excitatory	CNV16p11.2 del
0.116117	0.565611	0.819033	AL162595.1	1	229256892	229271242	L5_6Excitatory	CNV16p11.2 del
-0.304916	-0.56633	0.819033	CDRT1	17	15565483	15619704	L5_6Excitatory	CNV16p11.2 del
0.0912911	0.565907	0.819033	TBK1	12	64452090	64502114	L5_6Excitatory	CNV16p11.2 del
-0.602007	-0.564565	0.819208	PLG	6	160702194	160754097	L5_6Excitatory	CNV16p11.2 del
-0.264375	-0.561907	0.819208	LINC01885	2	107382715	107748270	L5_6Excitatory	CNV16p11.2 del
-0.269075	-0.563756	0.819208	AC133550.3	16	28862166	28863340	L5_6Excitatory	CNV16p11.2 del
-0.12704	-0.566298	0.819208	SNRPN	15	24823637	24978723	L5_6Excitatory	CNV16p11.2 del
-0.176323	-0.560631	0.81935	IFIT1	10	89392546	89406487	L5_6Excitatory	CNV16p11.2 del
0.203069	0.563467	0.81935	AC114811.2	4	98658894	98664550	L5_6Excitatory	CNV16p11.2 del
-0.159016	-0.560271	0.819389	VASP	19	45506579	45526989	L5_6Excitatory	CNV16p11.2 del
-0.290813	-0.567332	0.819389	MOXD1	6	132296055	132401475	L5_6Excitatory	CNV16p11.2 del
0.0749492	0.56506	0.819416	THOC1	18	214520	268050	L5_6Excitatory	CNV16p11.2 del
-0.304106	-0.563385	0.819416	DLC1	8	13083361	13604610	L5_6Excitatory	CNV16p11.2 del
0.588858	0.564309	0.819497	ONECUT1	15	52755053	52791078	L5_6Excitatory	CNV16p11.2 del
0.162799	0.562774	0.819497	FANCB	X	14690388	14873255	L5_6Excitatory	CNV16p11.2 del
0.407981	0.564501	0.819497	AL606923.2	6	68332019	68576191	L5_6Excitatory	CNV16p11.2 del
-0.302923	-0.563066	0.81951	ZFHX3	16	72782885	73891871	L5_6Excitatory	CNV16p11.2 del
-0.0993749	-0.564051	0.819532	FBXO41	2	73254682	73284478	L5_6Excitatory	CNV16p11.2 del
-0.104904	-0.564667	0.819744	FAM160A2	11	6211345	6234711	L5_6Excitatory	CNV16p11.2 del
-0.122247	-0.56424	0.819809	KDM6A	X	44873188	45112779	L5_6Excitatory	CNV16p11.2 del
-0.101961	-0.563449	0.819809	NFYC	1	40691648	40771603	L5_6Excitatory	CNV16p11.2 del
-0.214365	-0.558747	0.819816	AL355377.4	9	35023840	35025402	L5_6Excitatory	CNV16p11.2 del
-0.109678	-0.563845	0.819889	WAC	10	28532493	28623112	L5_6Excitatory	CNV16p11.2 del
-0.303795	-0.558332	0.820165	NKAIN4	20	63240784	63272694	L5_6Excitatory	CNV16p11.2 del
-0.123226	-0.561773	0.820165	ABCF1	6	30571393	30597179	L5_6Excitatory	CNV16p11.2 del
-0.0614115	-0.55817	0.820267	ZNF549	19	57527325	57557542	L5_6Excitatory	CNV16p11.2 del
-0.199276	-0.559667	0.820284	TUBA1C	12	49188736	49274600	L5_6Excitatory	CNV16p11.2 del
-0.218028	-0.561986	0.820284	EIF5A2	3	170888418	170908644	L5_6Excitatory	CNV16p11.2 del
-0.153131	-0.562292	0.820284	MAP3K11	11	65597756	65615382	L5_6Excitatory	CNV16p11.2 del
-0.367425	-0.560433	0.820284	HAAO	2	42767089	42792593	L5_6Excitatory	CNV16p11.2 del
0.113472	0.561162	0.820301	BICD1	12	32106835	32383633	L5_6Excitatory	CNV16p11.2 del
0.128404	0.561044	0.820335	L3MBTL2	22	41205282	41231271	L5_6Excitatory	CNV16p11.2 del
0.133941	0.563851	0.820357	DDX51	12	132136594	132144319	L5_6Excitatory	CNV16p11.2 del
-0.292736	-0.557245	0.820394	AL137191.1	14	63122888	63178190	L5_6Excitatory	CNV16p11.2 del
-0.0767966	-0.562489	0.820454	POLG	15	89305198	89334861	L5_6Excitatory	CNV16p11.2 del
-0.199505	-0.561618	0.820473	KCTD16	5	144170873	144485686	L5_6Excitatory	CNV16p11.2 del
0.059731	0.566381	0.820552	LRIG2	1	113073198	113132260	L5_6Excitatory	CNV16p11.2 del
-0.159847	-0.562294	0.820552	VPS35	16	46656132	46689518	L5_6Excitatory	CNV16p11.2 del
0.0867928	0.56004	0.820641	RIC1	9	5629025	5776557	L5_6Excitatory	CNV16p11.2 del
0.131925	0.564351	0.820651	KBTBD12	3	127915232	127987671	L5_6Excitatory	CNV16p11.2 del
-0.193491	-0.559479	0.820651	SRF	6	43171269	43181506	L5_6Excitatory	CNV16p11.2 del
0.141021	0.562086	0.820651	CSE1L	20	49046246	49096960	L5_6Excitatory	CNV16p11.2 del
-0.21108	-0.5585	0.820651	CENPI	X	101098188	101166126	L5_6Excitatory	CNV16p11.2 del
0.469017	0.561638	0.820651	AC073957.1	7	1029025	1043891	L5_6Excitatory	CNV16p11.2 del
0.397362	0.559783	0.820651	TACR1	2	75046463	75199520	L5_6Excitatory	CNV16p11.2 del
-0.229711	-0.561639	0.820651	OR14I1	1	248681322	248682328	L5_6Excitatory	CNV16p11.2 del
0.278347	0.560834	0.820651	AP003400.1	11	89546637	89589611	L5_6Excitatory	CNV16p11.2 del
0.239921	0.560043	0.820651	ZNF503-AS2	10	75401519	75408982	L5_6Excitatory	CNV16p11.2 del
-0.118397	-0.559572	0.820651	AP3S1	5	115841592	115914081	L5_6Excitatory	CNV16p11.2 del
0.236582	0.555836	0.82078	DAPL1	2	158795317	158862781	L5_6Excitatory	CNV16p11.2 del
-0.172816	-0.560738	0.82078	RIMS3	1	40620680	40665682	L5_6Excitatory	CNV16p11.2 del
-0.169903	-0.560857	0.82078	GTF2H2C	5	69560191	69595221	L5_6Excitatory	CNV16p11.2 del
-0.102231	-0.560866	0.82078	SGIP1	1	66533267	66751139	L5_6Excitatory	CNV16p11.2 del
-0.430048	-0.558221	0.820823	AC004485.1	7	24196662	24255719	L5_6Excitatory	CNV16p11.2 del
-0.12986	-0.560234	0.820823	AFTPH	2	64524299	64593005	L5_6Excitatory	CNV16p11.2 del
-0.145499	-0.558251	0.821003	LMAN2	5	177315805	177351840	L5_6Excitatory	CNV16p11.2 del
-0.138329	-0.558051	0.821033	FAM110B	8	57994523	58204279	L5_6Excitatory	CNV16p11.2 del
-0.286512	-0.557269	0.821166	AL450267.2	9	36779475	36830456	L5_6Excitatory	CNV16p11.2 del
-0.150103	-0.559318	0.8212	CCSER1	4	90127394	91605295	L5_6Excitatory	CNV16p11.2 del
-0.0991751	-0.559486	0.821264	ZRANB2	1	71063291	71081289	L5_6Excitatory	CNV16p11.2 del
0.093273	0.558818	0.821396	SLC25A12	2	171783405	171999859	L5_6Excitatory	CNV16p11.2 del
-0.168546	-0.559052	0.82165	MPDZ	9	13105706	13279692	L5_6Excitatory	CNV16p11.2 del
-0.131007	-0.559534	0.82165	RRM2B	8	102204502	102238961	L5_6Excitatory	CNV16p11.2 del
0.157572	0.556584	0.821689	DRC1	2	26401920	26456711	L5_6Excitatory	CNV16p11.2 del
0.145416	0.556832	0.821689	DIS3L	15	66293217	66333898	L5_6Excitatory	CNV16p11.2 del
0.172593	0.559685	0.821735	PSME2	14	24143362	24147570	L5_6Excitatory	CNV16p11.2 del
0.158505	0.558121	0.821789	SRR	17	2303383	2325260	L5_6Excitatory	CNV16p11.2 del
-0.554449	-0.553393	0.821803	MYRF	11	61752636	61788518	L5_6Excitatory	CNV16p11.2 del
0.101662	0.559421	0.821803	JDP2	14	75427716	75474111	L5_6Excitatory	CNV16p11.2 del
0.0820018	0.558453	0.821996	BRMS1L	14	35826338	35932325	L5_6Excitatory	CNV16p11.2 del
-0.417575	-0.557806	0.82201	AC100814.1	8	65591850	65592472	L5_6Excitatory	CNV16p11.2 del
-0.259366	-0.555125	0.82201	AC132153.1	2	57289648	57380132	L5_6Excitatory	CNV16p11.2 del
-0.224536	-0.556893	0.82201	CPTP	1	1324756	1328896	L5_6Excitatory	CNV16p11.2 del
0.269526	0.555933	0.82201	AC078883.1	2	172480840	172556596	L5_6Excitatory	CNV16p11.2 del
0.348688	0.556926	0.82201	LSR	19	35248330	35267964	L5_6Excitatory	CNV16p11.2 del
-0.114982	-0.558052	0.82201	ABCB8	7	151028422	151047782	L5_6Excitatory	CNV16p11.2 del
-0.194776	-0.557754	0.82201	SERPINI1	3	167735243	167825569	L5_6Excitatory	CNV16p11.2 del
-0.160744	-0.557499	0.82201	IMMP2L	7	110662644	111562517	L5_6Excitatory	CNV16p11.2 del
0.179776	0.55549	0.82201	HSF5	17	58420167	58488408	L5_6Excitatory	CNV16p11.2 del
0.230391	0.556063	0.82201	AL022069.1	6	166383189	166384824	L5_6Excitatory	CNV16p11.2 del
0.0892532	0.557952	0.82201	ANKRD13C	1	70258999	70354734	L5_6Excitatory	CNV16p11.2 del
-0.103612	-0.558841	0.82201	PGM2	4	37826660	37862937	L5_6Excitatory	CNV16p11.2 del
-0.377483	-0.555149	0.82201	EXOSC4	8	144078648	144080648	L5_6Excitatory	CNV16p11.2 del
-0.633881	-0.556211	0.822259	LINC01640	22	33104330	33145861	L5_6Excitatory	CNV16p11.2 del
0.087332	0.555796	0.822375	ELF2	4	139028112	139177218	L5_6Excitatory	CNV16p11.2 del
-0.508932	-0.555575	0.822375	MIR548XHG	21	18561265	18760320	L5_6Excitatory	CNV16p11.2 del
-0.0985217	-0.555694	0.822375	HGS	17	81683326	81703138	L5_6Excitatory	CNV16p11.2 del
-0.196028	-0.551882	0.822444	MST1	3	49683947	49689501	L5_6Excitatory	CNV16p11.2 del
0.205521	0.557554	0.822444	FFAR4	10	93566665	93604480	L5_6Excitatory	CNV16p11.2 del
-0.182359	-0.55662	0.822485	KIAA0408	6	127438406	127459389	L5_6Excitatory	CNV16p11.2 del
-0.203248	-0.551156	0.822595	COLCA1	11	111290787	111305498	L5_6Excitatory	CNV16p11.2 del
-0.11617	-0.554903	0.822834	UCHL3	13	75549483	75606020	L5_6Excitatory	CNV16p11.2 del
-0.180973	-0.553588	0.822834	SEPTIN9	17	77280569	77500596	L5_6Excitatory	CNV16p11.2 del
-0.18248	-0.55541	0.822834	ZC3HAV1L	7	139025706	139036042	L5_6Excitatory	CNV16p11.2 del
-0.0921538	-0.55558	0.822834	ZC2HC1A	8	78666050	78719765	L5_6Excitatory	CNV16p11.2 del
-0.104641	-0.555384	0.822834	UBE4A	11	118359600	118399211	L5_6Excitatory	CNV16p11.2 del
0.122968	0.555828	0.822834	MIPEP	13	23730189	23889400	L5_6Excitatory	CNV16p11.2 del
-0.641604	-0.553884	0.822834	AL021707.1	22	38739003	38749041	L5_6Excitatory	CNV16p11.2 del
0.38436	0.554771	0.822834	MYBPC1	12	101568353	101686028	L5_6Excitatory	CNV16p11.2 del
-0.256707	-0.552902	0.822834	HGH1	8	144137774	144140851	L5_6Excitatory	CNV16p11.2 del
-0.377775	-0.553089	0.82287	AC147651.1	7	520391	530163	L5_6Excitatory	CNV16p11.2 del
0.332104	0.553267	0.82287	AC023157.3	12	31729117	31731204	L5_6Excitatory	CNV16p11.2 del
0.356325	0.554495	0.822875	AC007619.1	12	12485353	12491581	L5_6Excitatory	CNV16p11.2 del
-0.223019	-0.55636	0.822948	GMNN	6	24774931	24786099	L5_6Excitatory	CNV16p11.2 del
0.0995241	0.554237	0.822985	ZCCHC2	18	62523025	62587709	L5_6Excitatory	CNV16p11.2 del
0.440785	0.554673	0.822987	RERGL	12	18080869	18320107	L5_6Excitatory	CNV16p11.2 del
-0.0889724	-0.555158	0.823127	SNRNP40	1	31259568	31296788	L5_6Excitatory	CNV16p11.2 del
0.895465	0.555536	0.823127	AL442636.1	13	54572354	54687547	L5_6Excitatory	CNV16p11.2 del
0.0901864	0.554178	0.823155	DDX52	17	37609739	37643446	L5_6Excitatory	CNV16p11.2 del
-0.242898	-0.551634	0.823155	ARHGAP4	X	153907367	153934999	L5_6Excitatory	CNV16p11.2 del
0.115899	0.554343	0.823277	KANSL2	12	48653211	48682238	L5_6Excitatory	CNV16p11.2 del
-0.144999	-0.552804	0.823363	FAM133A	X	93674013	93712274	L5_6Excitatory	CNV16p11.2 del
0.102274	0.553632	0.82337	SPATS2	12	49366584	49527425	L5_6Excitatory	CNV16p11.2 del
-0.545647	-0.552474	0.823784	AC024560.5	3	197665316	197674863	L5_6Excitatory	CNV16p11.2 del
-0.444524	-0.551454	0.823784	RAD51	15	40694774	40732340	L5_6Excitatory	CNV16p11.2 del
-0.306899	-0.54809	0.823838	FAM222A	12	109713825	109770495	L5_6Excitatory	CNV16p11.2 del
0.0792328	0.554539	0.823838	ZFYVE9	1	52142089	52348671	L5_6Excitatory	CNV16p11.2 del
-0.140241	-0.553126	0.823838	GRM8	7	126438598	127253093	L5_6Excitatory	CNV16p11.2 del
0.103688	0.552872	0.8243	INTS13	12	26905181	26938326	L5_6Excitatory	CNV16p11.2 del
0.108824	0.553168	0.824343	BRINP1	9	119153458	119369435	L5_6Excitatory	CNV16p11.2 del
0.174574	0.552854	0.824368	PER1	17	8140472	8156506	L5_6Excitatory	CNV16p11.2 del
-0.247945	-0.548992	0.824431	CASTOR1	22	30285117	30289622	L5_6Excitatory	CNV16p11.2 del
-0.194472	-0.552466	0.824595	H2AFV	7	44826791	44848087	L5_6Excitatory	CNV16p11.2 del
-0.226103	-0.550856	0.824595	CPVL	7	28995235	29195451	L5_6Excitatory	CNV16p11.2 del
-0.259913	-0.550472	0.824595	Z69733.1	X	103486461	103517919	L5_6Excitatory	CNV16p11.2 del
-0.126169	-0.55043	0.824614	ASAP2	2	9206765	9405683	L5_6Excitatory	CNV16p11.2 del
-0.269505	-0.551114	0.824628	AL359504.2	1	84076331	84077961	L5_6Excitatory	CNV16p11.2 del
-0.39633	-0.551391	0.824628	AL645507.1	1	48926021	48936734	L5_6Excitatory	CNV16p11.2 del
-0.59574	-0.54934	0.824628	LINC01568	16	73386771	73504954	L5_6Excitatory	CNV16p11.2 del
-0.156373	-0.551374	0.824809	C2orf69	2	199911293	199955935	L5_6Excitatory	CNV16p11.2 del
0.170647	0.550984	0.824809	IQUB	7	123452193	123535077	L5_6Excitatory	CNV16p11.2 del
0.117039	0.551528	0.824809	LMLN	3	197960200	198043720	L5_6Excitatory	CNV16p11.2 del
-0.599252	-0.549552	0.824809	AP003071.2	11	69147228	69171564	L5_6Excitatory	CNV16p11.2 del
-0.0756085	-0.55164	0.824809	NFXL1	4	47847233	47914667	L5_6Excitatory	CNV16p11.2 del
0.167113	0.548728	0.824809	STYXL1	7	75996338	76048004	L5_6Excitatory	CNV16p11.2 del
0.172725	0.549273	0.824809	PPM1A	14	60245752	60299087	L5_6Excitatory	CNV16p11.2 del
-0.168725	-0.550479	0.824809	CLCN6	1	11806096	11848079	L5_6Excitatory	CNV16p11.2 del
-0.266051	-0.548355	0.824809	TEX30	13	102765888	102773811	L5_6Excitatory	CNV16p11.2 del
-0.183251	-0.545733	0.824809	ECH1	19	38815422	38831841	L5_6Excitatory	CNV16p11.2 del
0.102462	0.550363	0.824809	UQCC1	20	35302566	35412031	L5_6Excitatory	CNV16p11.2 del
0.147291	0.548578	0.824809	BPHL	6	3118374	3153578	L5_6Excitatory	CNV16p11.2 del
-0.2514	-0.550321	0.824809	EBPL	13	49660674	49691486	L5_6Excitatory	CNV16p11.2 del
-0.106693	-0.549072	0.824809	ARNT2	15	80404350	80597933	L5_6Excitatory	CNV16p11.2 del
0.252211	0.551057	0.824809	AC073840.1	4	83075957	83085600	L5_6Excitatory	CNV16p11.2 del
-0.140728	-0.545277	0.824809	B3GNT4	12	122203681	122208952	L5_6Excitatory	CNV16p11.2 del
0.406481	0.544893	0.824809	ONECUT2	18	57435374	57491298	L5_6Excitatory	CNV16p11.2 del
-0.500618	-0.549338	0.824809	LINC02231	12	64920845	64982524	L5_6Excitatory	CNV16p11.2 del
0.10217	0.547879	0.824809	JAZF1	7	27830573	28180795	L5_6Excitatory	CNV16p11.2 del
-0.519779	-0.547702	0.824809	AC011389.1	5	169013227	169037998	L5_6Excitatory	CNV16p11.2 del
0.319117	0.549227	0.824809	PEX11G	19	7476875	7497449	L5_6Excitatory	CNV16p11.2 del
-0.220329	-0.548875	0.824809	RFTN1	3	16313574	16514026	L5_6Excitatory	CNV16p11.2 del
-0.328727	-0.548511	0.824809	AC134312.1	16	88088041	88100985	L5_6Excitatory	CNV16p11.2 del
-0.158029	-0.551254	0.824809	MED7	5	157137424	157159019	L5_6Excitatory	CNV16p11.2 del
0.246015	0.548731	0.824809	ZNF551	19	57681969	57717301	L5_6Excitatory	CNV16p11.2 del
0.360893	0.547565	0.824809	SCN5A	3	38548057	38649687	L5_6Excitatory	CNV16p11.2 del
-0.504322	-0.546406	0.824809	ATP12A	13	24680408	24712472	L5_6Excitatory	CNV16p11.2 del
-0.441265	-0.544565	0.824809	PRDM1	6	105993463	106109939	L5_6Excitatory	CNV16p11.2 del
-0.172285	-0.547248	0.824809	GLI4	8	143267433	143276931	L5_6Excitatory	CNV16p11.2 del
0.350478	0.551671	0.825025	LINC01238	2	241970683	241977276	L5_6Excitatory	CNV16p11.2 del
-0.207306	-0.550034	0.825084	AL118511.1	1	230868259	230879141	L5_6Excitatory	CNV16p11.2 del
-0.0881717	-0.548966	0.825084	TENT2	5	79612120	79688246	L5_6Excitatory	CNV16p11.2 del
0.161603	0.547437	0.825084	ZNF662	3	42906142	42919334	L5_6Excitatory	CNV16p11.2 del
-0.101588	-0.548905	0.825084	ATRX	X	77504880	77786233	L5_6Excitatory	CNV16p11.2 del
-0.246723	-0.547618	0.825218	ARPC4	3	9792495	9807101	L5_6Excitatory	CNV16p11.2 del
-0.116287	-0.546975	0.825218	ADCY5	3	123282296	123449090	L5_6Excitatory	CNV16p11.2 del
-0.333975	-0.545908	0.825395	WNT10A	2	218880852	218899581	L5_6Excitatory	CNV16p11.2 del
-0.204991	-0.547786	0.825424	AL163952.1	14	55896443	55962970	L5_6Excitatory	CNV16p11.2 del
-0.24397	-0.547005	0.825783	SULF2	20	47656197	47786616	L5_6Excitatory	CNV16p11.2 del
-0.133614	-0.547545	0.825783	ZEB1	10	31318495	31529814	L5_6Excitatory	CNV16p11.2 del
0.238575	0.54784	0.825783	LINC02018	3	75435232	75538029	L5_6Excitatory	CNV16p11.2 del
0.0966459	0.549576	0.825783	SIRT1	10	67884656	67918390	L5_6Excitatory	CNV16p11.2 del
-0.171282	-0.547221	0.825783	NOMO1	16	14833721	14896157	L5_6Excitatory	CNV16p11.2 del
-0.367042	-0.54526	0.825822	MORC2-AS1	22	30922308	30932449	L5_6Excitatory	CNV16p11.2 del
-0.437702	-0.546872	0.825957	PLEKHH2	2	43637260	43767987	L5_6Excitatory	CNV16p11.2 del
-0.218998	-0.546741	0.825957	GRK2	11	67266473	67286556	L5_6Excitatory	CNV16p11.2 del
-0.0878718	-0.547722	0.826038	SOCS6	18	70289045	70330199	L5_6Excitatory	CNV16p11.2 del
0.145341	0.545574	0.826038	EOGT	3	68975217	69013684	L5_6Excitatory	CNV16p11.2 del
-0.229646	-0.541682	0.826038	AC126178.1	12	90107739	90112779	L5_6Excitatory	CNV16p11.2 del
0.246299	0.544343	0.826038	MYLK3	16	46702282	46790407	L5_6Excitatory	CNV16p11.2 del
-0.112613	-0.545285	0.826038	EXOC4	7	133253073	134066589	L5_6Excitatory	CNV16p11.2 del
-0.115531	-0.546688	0.826038	ZNF470	19	56567468	56588911	L5_6Excitatory	CNV16p11.2 del
-0.822849	-0.544303	0.826283	AL360178.1	6	135854053	135880942	L5_6Excitatory	CNV16p11.2 del
-0.180568	-0.545818	0.826485	USP22	17	20999596	21043760	L5_6Excitatory	CNV16p11.2 del
-0.186699	-0.544248	0.826623	CAP2	6	17393595	17557780	L5_6Excitatory	CNV16p11.2 del
-0.192021	-0.547046	0.826708	SLC25A34	1	15736258	15741392	L5_6Excitatory	CNV16p11.2 del
0.0943616	0.546226	0.826708	TDRD7	9	97412096	97496125	L5_6Excitatory	CNV16p11.2 del
0.150276	0.545738	0.826708	PPP2R3A	3	135965728	136147894	L5_6Excitatory	CNV16p11.2 del
0.233198	0.54476	0.826732	SPEF1	20	3777504	3781448	L5_6Excitatory	CNV16p11.2 del
0.25431	0.545219	0.826732	ZNF850	19	36714383	36772825	L5_6Excitatory	CNV16p11.2 del
-0.158636	-0.544474	0.826732	TRABD	22	50185913	50199598	L5_6Excitatory	CNV16p11.2 del
-0.27029	-0.543042	0.826732	U2AF1L4	19	35742464	35745445	L5_6Excitatory	CNV16p11.2 del
-0.689751	-0.543892	0.826732	LINC01901	18	39841174	39924840	L5_6Excitatory	CNV16p11.2 del
-0.293486	-0.544875	0.826732	SLC17A6	11	22338381	22379503	L5_6Excitatory	CNV16p11.2 del
0.157146	0.543775	0.826732	TTC4	1	54715861	54742657	L5_6Excitatory	CNV16p11.2 del
-0.462641	-0.541705	0.826732	MFGE8	15	88898683	88913468	L5_6Excitatory	CNV16p11.2 del
0.140922	0.543323	0.826732	CLCN5	X	49922596	50099235	L5_6Excitatory	CNV16p11.2 del
0.215993	0.544255	0.826732	AC079163.2	2	145572662	145765726	L5_6Excitatory	CNV16p11.2 del
-0.0823391	-0.544477	0.82684	RIC3	11	8106056	8169055	L5_6Excitatory	CNV16p11.2 del
0.134764	0.544957	0.826851	ANXA7	10	73375101	73414076	L5_6Excitatory	CNV16p11.2 del
0.0975935	0.544736	0.826943	ATP9B	18	79069285	79378287	L5_6Excitatory	CNV16p11.2 del
-0.0820675	-0.539348	0.826943	LMNB1	5	126776623	126837020	L5_6Excitatory	CNV16p11.2 del
0.15496	0.544509	0.826943	AC007785.3	19	46027648	46031667	L5_6Excitatory	CNV16p11.2 del
-0.459202	-0.542274	0.827008	AC006547.1	22	20058030	20070569	L5_6Excitatory	CNV16p11.2 del
-0.216837	-0.538802	0.827104	AC002454.1	7	92836367	92917188	L5_6Excitatory	CNV16p11.2 del
0.0832751	0.542574	0.827104	RNF38	9	36336396	36487548	L5_6Excitatory	CNV16p11.2 del
-0.365185	-0.543203	0.82717	MEF2C-AS2	5	88676014	88779088	L5_6Excitatory	CNV16p11.2 del
0.17679	0.538827	0.8272	AC013716.1	2	77210587	77327103	L5_6Excitatory	CNV16p11.2 del
-0.129503	-0.543021	0.827313	DDX6	11	118747763	118791164	L5_6Excitatory	CNV16p11.2 del
-0.080019	-0.545215	0.827313	TBC1D12	10	94402541	94536332	L5_6Excitatory	CNV16p11.2 del
-0.439106	-0.541088	0.827532	AC138956.1	5	176347941	176353584	L5_6Excitatory	CNV16p11.2 del
1.35	0.541941	0.827594	AL592183.1				L5_6Excitatory	CNV16p11.2 del
-0.416562	-0.541431	0.827594	PDE6A	5	149857953	149944793	L5_6Excitatory	CNV16p11.2 del
-0.0707257	-0.537765	0.827743	PIGB	15	55318960	55355648	L5_6Excitatory	CNV16p11.2 del
-0.298932	-0.540047	0.827747	AC009549.1	11	19710934	19712619	L5_6Excitatory	CNV16p11.2 del
-0.406085	-0.541336	0.827747	TTN	2	178525989	178830802	L5_6Excitatory	CNV16p11.2 del
-0.0740893	-0.537625	0.827747	ACAP2	3	195274745	195443044	L5_6Excitatory	CNV16p11.2 del
-0.0991876	-0.54299	0.827747	CYTH1	17	78674048	78782297	L5_6Excitatory	CNV16p11.2 del
-0.217083	-0.537066	0.827747	AC025048.4	17	60079309	60088713	L5_6Excitatory	CNV16p11.2 del
0.150959	0.542828	0.827747	LINC00578	3	177441910	177767379	L5_6Excitatory	CNV16p11.2 del
0.13525	0.540321	0.827747	ERRFI1	1	8004404	8026309	L5_6Excitatory	CNV16p11.2 del
-0.316909	-0.540648	0.827747	AL049597.2				L5_6Excitatory	CNV16p11.2 del
-0.100655	-0.54217	0.827747	TM9SF2	13	99446311	99564048	L5_6Excitatory	CNV16p11.2 del
0.187418	0.540499	0.827747	AFAP1L2	10	114294824	114404756	L5_6Excitatory	CNV16p11.2 del
0.352807	0.540543	0.827747	PLD2	17	4807152	4823434	L5_6Excitatory	CNV16p11.2 del
-0.110057	-0.54042	0.827747	ZFYVE19	15	40807086	40815084	L5_6Excitatory	CNV16p11.2 del
-0.135775	-0.541876	0.827842	MCF2	X	139581770	139708216	L5_6Excitatory	CNV16p11.2 del
-0.154177	-0.539607	0.827842	MARC1	1	220786352	220819659	L5_6Excitatory	CNV16p11.2 del
0.340036	0.540555	0.827842	AC005394.1	19	28491864	28632728	L5_6Excitatory	CNV16p11.2 del
0.142253	0.541375	0.827842	TPK1	7	144451941	144836395	L5_6Excitatory	CNV16p11.2 del
-0.12479	-0.540599	0.827842	ATPSCKMT	5	10225507	10249897	L5_6Excitatory	CNV16p11.2 del
0.09125	0.541278	0.82791	TENT4B	16	50152911	50235310	L5_6Excitatory	CNV16p11.2 del
-0.696313	-0.538442	0.827918	PHF21B	22	44881162	45010005	L5_6Excitatory	CNV16p11.2 del
0.186942	0.540364	0.827968	C6orf62	6	24704861	24720825	L5_6Excitatory	CNV16p11.2 del
0.136523	0.540723	0.827968	LINC01829	2	67123357	67397980	L5_6Excitatory	CNV16p11.2 del
-0.123495	-0.539451	0.827968	ZNF404	19	43872365	43901385	L5_6Excitatory	CNV16p11.2 del
-0.209176	-0.540037	0.827968	ATF4	22	39519695	39522683	L5_6Excitatory	CNV16p11.2 del
-0.245061	-0.538421	0.828124	AL390208.1	6	108998482	108999125	L5_6Excitatory	CNV16p11.2 del
-0.134527	-0.53858	0.828582	RNF150	4	140859807	141212877	L5_6Excitatory	CNV16p11.2 del
0.179056	0.534872	0.828715	AL117344.2	6	157377062	157381042	L5_6Excitatory	CNV16p11.2 del
-0.410633	-0.538066	0.828889	AL158801.3	14	55325834	55339501	L5_6Excitatory	CNV16p11.2 del
0.170473	0.534645	0.828889	EPHA1-AS1	7	143407784	143523449	L5_6Excitatory	CNV16p11.2 del
-0.405374	-0.538269	0.828992	AL158071.1	9	91118592	91182762	L5_6Excitatory	CNV16p11.2 del
-0.166122	-0.53961	0.829106	CRELD2	22	49918167	49927540	L5_6Excitatory	CNV16p11.2 del
-0.415511	-0.538042	0.829106	AC004448.2	17	19417769	19492991	L5_6Excitatory	CNV16p11.2 del
0.0950104	0.537018	0.829251	SEC16A	9	136440096	136483759	L5_6Excitatory	CNV16p11.2 del
-0.171911	-0.540175	0.829251	AMZ2	17	68205481	68257712	L5_6Excitatory	CNV16p11.2 del
-0.127501	-0.537583	0.829251	KANSL1L	2	210021421	210171409	L5_6Excitatory	CNV16p11.2 del
0.113119	0.537848	0.829251	MINDY2	15	58771192	58861900	L5_6Excitatory	CNV16p11.2 del
0.172384	0.538683	0.829251	BRF2	8	37843268	37849861	L5_6Excitatory	CNV16p11.2 del
-0.301404	-0.533578	0.829251	MSC	8	71841560	71844412	L5_6Excitatory	CNV16p11.2 del
0.0990932	0.536526	0.829251	TBCD	17	82752042	82945914	L5_6Excitatory	CNV16p11.2 del
-0.25416	-0.536759	0.829251	AC139795.2	5	177611240	177619754	L5_6Excitatory	CNV16p11.2 del
-0.181122	-0.53392	0.829251	TMCO6	5	140639435	140645408	L5_6Excitatory	CNV16p11.2 del
-0.16122	-0.536246	0.829251	BAG2	6	57172326	57189833	L5_6Excitatory	CNV16p11.2 del
0.113077	0.537464	0.829262	CDK8	13	26254104	26420982	L5_6Excitatory	CNV16p11.2 del
0.0880137	0.538065	0.829372	TFCP2	12	51093656	51173135	L5_6Excitatory	CNV16p11.2 del
-0.157715	-0.538935	0.829376	EPM2AIP1	3	36985043	36993131	L5_6Excitatory	CNV16p11.2 del
-0.318346	-0.539493	0.829376	AC012213.4	8	103481266	103481619	L5_6Excitatory	CNV16p11.2 del
-0.116863	-0.5361	0.829376	NAV1	1	201539127	201826969	L5_6Excitatory	CNV16p11.2 del
0.0862694	0.537558	0.829376	PPM1B	2	44167969	44244384	L5_6Excitatory	CNV16p11.2 del
0.126796	0.538053	0.829376	HEATR3	16	50065967	50107272	L5_6Excitatory	CNV16p11.2 del
0.0804106	0.538076	0.829376	NUP188	9	128947699	129007096	L5_6Excitatory	CNV16p11.2 del
0.258019	0.536852	0.829376	AC079807.1	2	47905678	47908176	L5_6Excitatory	CNV16p11.2 del
-0.116903	-0.537085	0.829376	TMEM59	1	54026681	54053504	L5_6Excitatory	CNV16p11.2 del
0.190285	0.53832	0.829376	AL121821.2	14	41583657	41604988	L5_6Excitatory	CNV16p11.2 del
-0.150112	-0.532411	0.829376	CLP1	11	57648188	57661865	L5_6Excitatory	CNV16p11.2 del
0.16598	0.53555	0.829376	AC018754.1	5	87412342	87499340	L5_6Excitatory	CNV16p11.2 del
-0.226205	-0.534468	0.829376	MAGI1-IT1	3	65872815	65954558	L5_6Excitatory	CNV16p11.2 del
0.120842	0.53656	0.829449	WWC2	4	183099257	183320777	L5_6Excitatory	CNV16p11.2 del
-0.402523	-0.534604	0.82973	PPP1R1C	2	181954241	182131398	L5_6Excitatory	CNV16p11.2 del
0.0920976	0.535405	0.829821	MACF1	1	39081316	39487177	L5_6Excitatory	CNV16p11.2 del
0.359411	0.534742	0.829821	AC090125.2	18	73947880	73957974	L5_6Excitatory	CNV16p11.2 del
0.214782	0.536656	0.829821	AL136115.2	1	31851913	31921841	L5_6Excitatory	CNV16p11.2 del
-0.240514	-0.531112	0.829891	GALNT13	2	153871922	154453979	L5_6Excitatory	CNV16p11.2 del
-0.221246	-0.534403	0.829891	OR6A2	11	6791736	6799689	L5_6Excitatory	CNV16p11.2 del
0.300213	0.535447	0.829891	AC009831.1	18	31942575	31944162	L5_6Excitatory	CNV16p11.2 del
0.216696	0.537584	0.829891	NOS1	12	117208142	117452170	L5_6Excitatory	CNV16p11.2 del
0.309989	0.537087	0.829891	AL670729.3	1	228357012	228368554	L5_6Excitatory	CNV16p11.2 del
-0.109017	-0.536197	0.829891	TARDBP	1	11012344	11030528	L5_6Excitatory	CNV16p11.2 del
-0.260008	-0.530899	0.829891	SLC25A5-AS1	X	119465986	119469128	L5_6Excitatory	CNV16p11.2 del
0.264649	0.538788	0.829891	GXYLT2	3	72888046	72998138	L5_6Excitatory	CNV16p11.2 del
0.0883482	0.535902	0.829891	LRP11	6	149818757	149864359	L5_6Excitatory	CNV16p11.2 del
-0.0787402	-0.535323	0.829891	LGI1	10	93757840	93806272	L5_6Excitatory	CNV16p11.2 del
-0.120533	-0.533954	0.829944	PICK1	22	38056311	38075701	L5_6Excitatory	CNV16p11.2 del
-0.175531	-0.530627	0.830062	MED29	19	39391303	39400641	L5_6Excitatory	CNV16p11.2 del
-0.334353	-0.53366	0.830062	RNF212	4	1056250	1113564	L5_6Excitatory	CNV16p11.2 del
0.129408	0.535053	0.83008	SLC25A38	3	39383370	39397351	L5_6Excitatory	CNV16p11.2 del
0.278328	0.534584	0.830085	AC234917.3	8	143829518	143832861	L5_6Excitatory	CNV16p11.2 del
0.113594	0.533466	0.830085	DCLK1	13	35768652	36131382	L5_6Excitatory	CNV16p11.2 del
-0.128849	-0.53345	0.830085	PEPD	19	33386950	33521823	L5_6Excitatory	CNV16p11.2 del
-0.100349	-0.532731	0.830085	THUMPD2	2	39736060	39779267	L5_6Excitatory	CNV16p11.2 del
0.104671	0.534917	0.830085	NUP85	17	75205659	75235758	L5_6Excitatory	CNV16p11.2 del
-0.166299	-0.533878	0.830085	RSL1D1	16	11833850	11851580	L5_6Excitatory	CNV16p11.2 del
-0.269474	-0.529692	0.830085	FP325330.3	22	47916728	47926264	L5_6Excitatory	CNV16p11.2 del
0.105297	0.532491	0.830085	SAE1	19	47113274	47210636	L5_6Excitatory	CNV16p11.2 del
-0.463273	-0.532613	0.830358	AP003392.1	11	119003742	119004893	L5_6Excitatory	CNV16p11.2 del
0.0907656	0.534809	0.830358	MALSU1	7	23298739	23311729	L5_6Excitatory	CNV16p11.2 del
0.105693	0.533483	0.830358	ZNF587	19	57849859	57865117	L5_6Excitatory	CNV16p11.2 del
-0.100798	-0.533754	0.830425	ZCWPW2	3	28348721	28538122	L5_6Excitatory	CNV16p11.2 del
0.127733	0.53328	0.830425	PCCA	13	100089015	100530437	L5_6Excitatory	CNV16p11.2 del
-0.119688	-0.533453	0.830425	FAM169A	5	74777574	74866966	L5_6Excitatory	CNV16p11.2 del
-0.224099	-0.532952	0.830425	CLEC4A	12	8123617	8138607	L5_6Excitatory	CNV16p11.2 del
-0.377727	-0.528761	0.830425	ZFPM1	16	88453280	88537031	L5_6Excitatory	CNV16p11.2 del
-0.10243	-0.531395	0.830425	MADD	11	47269161	47330031	L5_6Excitatory	CNV16p11.2 del
-0.237897	-0.531751	0.830487	ETFBKMT	12	31647160	31673114	L5_6Excitatory	CNV16p11.2 del
0.104592	0.533427	0.830559	ITSN2	2	24202864	24360536	L5_6Excitatory	CNV16p11.2 del
-0.386735	-0.531876	0.830814	AC020892.2	15	51707995	51715220	L5_6Excitatory	CNV16p11.2 del
-0.095556	-0.533152	0.830814	SAFB	19	5623035	5668478	L5_6Excitatory	CNV16p11.2 del
-0.135171	-0.532551	0.830814	RAB22A	20	58309715	58367507	L5_6Excitatory	CNV16p11.2 del
0.105782	0.530918	0.830826	PXMP4	20	33702758	33720319	L5_6Excitatory	CNV16p11.2 del
0.159996	0.53218	0.830836	CASC2	10	118046279	118210158	L5_6Excitatory	CNV16p11.2 del
-0.598531	-0.53104	0.830892	AL133351.1	6	2989335	2999604	L5_6Excitatory	CNV16p11.2 del
-0.14266	-0.527569	0.830892	AL356608.3	10	102898649	102918335	L5_6Excitatory	CNV16p11.2 del
-0.101277	-0.527588	0.831061	BOD1	5	173607145	173616659	L5_6Excitatory	CNV16p11.2 del
0.271403	0.532303	0.831061	NPFFR2	4	72031902	72148305	L5_6Excitatory	CNV16p11.2 del
-0.611382	-0.531202	0.831071	ARHGEF38	4	105552620	105708093	L5_6Excitatory	CNV16p11.2 del
-0.493665	-0.530944	0.831107	AC009137.1	16	68927547	68948261	L5_6Excitatory	CNV16p11.2 del
-0.120217	-0.531528	0.831232	USP14	18	158383	214629	L5_6Excitatory	CNV16p11.2 del
-0.415601	-0.529997	0.831262	ADGRL4	1	78889764	79282124	L5_6Excitatory	CNV16p11.2 del
-0.142037	-0.529553	0.831262	FZD3	8	28494205	28574267	L5_6Excitatory	CNV16p11.2 del
0.0818124	0.527066	0.831262	TOM1	22	35299275	35347992	L5_6Excitatory	CNV16p11.2 del
-0.295597	-0.528176	0.831368	AP001160.3	11	62786023	62786785	L5_6Excitatory	CNV16p11.2 del
-0.0681696	-0.532075	0.831368	POLK	5	75511845	75609991	L5_6Excitatory	CNV16p11.2 del
0.291435	0.530578	0.831368	AC110795.1	4	76148561	76200666	L5_6Excitatory	CNV16p11.2 del
-0.107132	-0.53039	0.831368	USP15	12	62260338	62417431	L5_6Excitatory	CNV16p11.2 del
-0.341002	-0.526093	0.831368	IQGAP2	5	76403285	76708132	L5_6Excitatory	CNV16p11.2 del
-0.117118	-0.530061	0.831368	TTC3	21	37073226	37203112	L5_6Excitatory	CNV16p11.2 del
-0.179558	-0.530894	0.831368	C19orf25	19	1461143	1479219	L5_6Excitatory	CNV16p11.2 del
0.266805	0.528483	0.831533	AL009176.1	6	169419004	169425156	L5_6Excitatory	CNV16p11.2 del
-0.0899904	-0.52957	0.831726	CABIN1	22	24011192	24178628	L5_6Excitatory	CNV16p11.2 del
-0.124736	-0.525702	0.831804	PCDHGA10	5	141412987	141512975	L5_6Excitatory	CNV16p11.2 del
0.460466	0.529353	0.831804	TMPRSS9	19	2360238	2426261	L5_6Excitatory	CNV16p11.2 del
-0.0971693	-0.528524	0.831804	NCAM1	11	112961275	113278436	L5_6Excitatory	CNV16p11.2 del
-0.0979716	-0.529683	0.831804	PDCD6	5	271621	314974	L5_6Excitatory	CNV16p11.2 del
-0.407907	-0.527536	0.831825	LINC01837	19	31797666	32072113	L5_6Excitatory	CNV16p11.2 del
0.131311	0.528156	0.831984	ETFA	15	76188555	76311730	L5_6Excitatory	CNV16p11.2 del
0.550383	0.527939	0.831984	AC051619.5	15	45235930	45279251	L5_6Excitatory	CNV16p11.2 del
0.191488	0.529287	0.831984	LINC01435	10	107694973	108197849	L5_6Excitatory	CNV16p11.2 del
0.219813	0.529208	0.832174	CDH7	18	65750252	65890337	L5_6Excitatory	CNV16p11.2 del
0.196065	0.524385	0.832184	TNS2	12	53046969	53064379	L5_6Excitatory	CNV16p11.2 del
0.142866	0.527428	0.832184	CMYA5	5	79689836	79800240	L5_6Excitatory	CNV16p11.2 del
-0.136883	-0.52756	0.832184	SUSD4	1	223220819	223364233	L5_6Excitatory	CNV16p11.2 del
0.161262	0.527533	0.832184	MYO1D	17	32492522	32877177	L5_6Excitatory	CNV16p11.2 del
0.0942085	0.528435	0.832184	DHX30	3	47802909	47850195	L5_6Excitatory	CNV16p11.2 del
-0.418203	-0.524426	0.832184	BTBD11	12	107318421	107659642	L5_6Excitatory	CNV16p11.2 del
-0.146359	-0.528922	0.832184	C9orf40	9	74946583	74952912	L5_6Excitatory	CNV16p11.2 del
0.228059	0.527124	0.832184	FAM117A	17	49710332	49789180	L5_6Excitatory	CNV16p11.2 del
0.488434	0.528348	0.832207	GATD3B	21	5116341	5128369	L5_6Excitatory	CNV16p11.2 del
-0.082962	-0.527114	0.832489	COX10	17	14069490	14231736	L5_6Excitatory	CNV16p11.2 del
-0.0667561	-0.528515	0.832489	NSMAF	8	58583508	58659853	L5_6Excitatory	CNV16p11.2 del
-0.10244	-0.526489	0.832619	FOXN3	14	89124871	89619149	L5_6Excitatory	CNV16p11.2 del
-0.119512	-0.526693	0.832673	PACSIN1	6	34466061	34535229	L5_6Excitatory	CNV16p11.2 del
0.214533	0.525982	0.832914	AC019330.1	2	198493242	198772356	L5_6Excitatory	CNV16p11.2 del
0.267689	0.527856	0.833072	AC068616.2	2	76633365	76673346	L5_6Excitatory	CNV16p11.2 del
0.307489	0.525874	0.833072	NPY2R	4	155208636	155217078	L5_6Excitatory	CNV16p11.2 del
0.306603	0.525469	0.833072	AC040970.1	8	141124678	141130070	L5_6Excitatory	CNV16p11.2 del
0.109068	0.526201	0.83313	AHDC1	1	27534035	27604431	L5_6Excitatory	CNV16p11.2 del
0.122106	0.526303	0.833216	NUP93	16	56730118	56850286	L5_6Excitatory	CNV16p11.2 del
-0.0952466	-0.527916	0.833216	PRIM2	6	57314805	57646850	L5_6Excitatory	CNV16p11.2 del
-0.383974	-0.525353	0.833251	AL031587.2	22	38057180	38073940	L5_6Excitatory	CNV16p11.2 del
0.0999992	0.527971	0.833251	CCDC130	19	13731760	13763296	L5_6Excitatory	CNV16p11.2 del
-0.401569	-0.525853	0.833275	CARNMT1-AS1	9	74952968	74996293	L5_6Excitatory	CNV16p11.2 del
-0.136426	-0.525796	0.833585	EIF3J-DT	15	44527257	44537046	L5_6Excitatory	CNV16p11.2 del
-0.168169	-0.525333	0.833588	GPR158-AS1	10	25158072	25176276	L5_6Excitatory	CNV16p11.2 del
0.10505	0.526113	0.833588	MINPP1	10	87504875	87553461	L5_6Excitatory	CNV16p11.2 del
-0.233832	-0.521075	0.833588	PCLAF	15	64364304	64387687	L5_6Excitatory	CNV16p11.2 del
-0.0932006	-0.525701	0.833588	ALG5	13	36949738	37000763	L5_6Excitatory	CNV16p11.2 del
-0.118933	-0.526025	0.8336	SLC7A8	14	23125295	23183674	L5_6Excitatory	CNV16p11.2 del
-0.0906551	-0.524804	0.8336	NPC1	18	23506184	23586506	L5_6Excitatory	CNV16p11.2 del
0.0933741	0.52479	0.8336	STOX2	4	183797692	184023526	L5_6Excitatory	CNV16p11.2 del
0.0597926	0.521053	0.8336	BTAF1	10	91923770	92031437	L5_6Excitatory	CNV16p11.2 del
-0.135121	-0.524112	0.8336	DIP2A	21	46458891	46570015	L5_6Excitatory	CNV16p11.2 del
-0.228322	-0.524507	0.8336	SP2-AS1	17	47897330	47941410	L5_6Excitatory	CNV16p11.2 del
-0.419954	-0.523694	0.8336	AC093158.1	1	74341579	74378802	L5_6Excitatory	CNV16p11.2 del
0.275624	0.525597	0.8336	MDK	11	46380756	46383837	L5_6Excitatory	CNV16p11.2 del
-0.209646	-0.520293	0.8336	LINC01607	8	79768110	79802848	L5_6Excitatory	CNV16p11.2 del
0.0832012	0.523123	0.8336	CAPZA1	1	112619805	112671616	L5_6Excitatory	CNV16p11.2 del
-0.142879	-0.523316	0.8336	RGMB	5	98768650	98798643	L5_6Excitatory	CNV16p11.2 del
-0.323219	-0.523573	0.8336	AC130404.1	12	129521303	129522763	L5_6Excitatory	CNV16p11.2 del
-0.0981788	-0.525267	0.8336	ST3GAL3	1	43705824	43931165	L5_6Excitatory	CNV16p11.2 del
0.298702	0.524498	0.8336	NKPD1	19	45149744	45160982	L5_6Excitatory	CNV16p11.2 del
0.116765	0.524432	0.8336	TVP23C	17	15502264	15563595	L5_6Excitatory	CNV16p11.2 del
-0.109995	-0.525905	0.83373	DRAM2	1	111117163	111140203	L5_6Excitatory	CNV16p11.2 del
-0.0751787	-0.526817	0.833737	AC009961.1	2	159670708	159712444	L5_6Excitatory	CNV16p11.2 del
0.127626	0.522568	0.833823	ZNF177	19	9363013	9382617	L5_6Excitatory	CNV16p11.2 del
0.240192	0.523436	0.833824	AC008883.3	5	97183827	97216074	L5_6Excitatory	CNV16p11.2 del
0.225452	0.523952	0.833853	SCARF1	17	1633858	1645744	L5_6Excitatory	CNV16p11.2 del
0.164697	0.524164	0.833853	CLVS2	6	122996235	123072925	L5_6Excitatory	CNV16p11.2 del
-0.0922434	-0.52345	0.833957	ITGB1	10	32887273	33005792	L5_6Excitatory	CNV16p11.2 del
0.125581	0.518933	0.834222	ARHGAP23	17	38419280	38512385	L5_6Excitatory	CNV16p11.2 del
0.134496	0.523736	0.834253	ELAVL4	1	50024029	50203772	L5_6Excitatory	CNV16p11.2 del
-0.107628	-0.522955	0.834253	HID1	17	74950742	74973166	L5_6Excitatory	CNV16p11.2 del
0.138371	0.522149	0.834253	ZNF736	7	64307459	64356634	L5_6Excitatory	CNV16p11.2 del
-1.26977	-0.521484	0.834253	AC119673.2	1	205813322	205896082	L5_6Excitatory	CNV16p11.2 del
0.0968424	0.52305	0.834253	RAPGEF1	9	131576770	131740076	L5_6Excitatory	CNV16p11.2 del
-0.0893778	-0.521818	0.834253	ZNRF2	7	30284597	30367689	L5_6Excitatory	CNV16p11.2 del
-0.18789	-0.522399	0.834253	RNF44	5	176526712	176538025	L5_6Excitatory	CNV16p11.2 del
-0.179584	-0.521671	0.834314	FUT9	6	96015974	96215612	L5_6Excitatory	CNV16p11.2 del
-0.170986	-0.520602	0.83435	AC019163.1	4	176308268	176320458	L5_6Excitatory	CNV16p11.2 del
-0.2593	-0.522825	0.834674	PHYHIP	8	22219703	22232101	L5_6Excitatory	CNV16p11.2 del
-0.338759	-0.519305	0.834717	AL589935.1				L5_6Excitatory	CNV16p11.2 del
-0.476717	-0.520154	0.834815	AC068205.1	11	43556436	43673393	L5_6Excitatory	CNV16p11.2 del
-0.181793	-0.522082	0.835015	MELTF-AS1	3	196999460	197004744	L5_6Excitatory	CNV16p11.2 del
0.218906	0.520052	0.835015	PHLDB3	19	43474954	43504935	L5_6Excitatory	CNV16p11.2 del
-0.146478	-0.519479	0.835148	DDX23	12	48829756	48852842	L5_6Excitatory	CNV16p11.2 del
-0.14457	-0.516948	0.83526	AC010789.2	10	101694401	101705119	L5_6Excitatory	CNV16p11.2 del
0.257354	0.519228	0.83526	AC005736.1	16	3930806	3950586	L5_6Excitatory	CNV16p11.2 del
-0.11044	-0.51916	0.83526	SEPHS1	10	13317428	13348298	L5_6Excitatory	CNV16p11.2 del
-0.109119	-0.516714	0.83526	PLXNA4	7	132123340	132648688	L5_6Excitatory	CNV16p11.2 del
0.0941704	0.521301	0.83526	FAM126B	2	200973718	201071671	L5_6Excitatory	CNV16p11.2 del
0.324366	0.521091	0.83526	AC099520.1	5	104383298	105392970	L5_6Excitatory	CNV16p11.2 del
-0.117753	-0.522795	0.83526	AC024597.1	10	62339553	62375166	L5_6Excitatory	CNV16p11.2 del
0.125375	0.519322	0.83526	MTMR1	X	150692971	150765108	L5_6Excitatory	CNV16p11.2 del
0.148127	0.521223	0.83526	RNF165	18	46326809	46463140	L5_6Excitatory	CNV16p11.2 del
-0.118399	-0.520985	0.835673	TOB2	22	41433494	41446801	L5_6Excitatory	CNV16p11.2 del
0.0952567	0.520435	0.835673	PVR	19	44643798	44666162	L5_6Excitatory	CNV16p11.2 del
-0.122934	-0.519593	0.835673	PTPRD	9	8314246	10613002	L5_6Excitatory	CNV16p11.2 del
0.0786224	0.522058	0.835673	PHRF1	11	576470	612222	L5_6Excitatory	CNV16p11.2 del
0.210121	0.520084	0.835673	PCDHB10	5	141192353	141195647	L5_6Excitatory	CNV16p11.2 del
-0.115934	-0.519914	0.835673	CSRNP3	2	165469647	165689407	L5_6Excitatory	CNV16p11.2 del
0.290392	0.51907	0.835673	LINC02691	14	104223584	104288069	L5_6Excitatory	CNV16p11.2 del
-0.119399	-0.518567	0.835673	BTBD2	19	1985438	2034881	L5_6Excitatory	CNV16p11.2 del
-0.22312	-0.519776	0.835673	CFAP73	12	113149724	113159276	L5_6Excitatory	CNV16p11.2 del
0.0721772	0.521859	0.835673	UBE2F	2	237966827	238042782	L5_6Excitatory	CNV16p11.2 del
-0.208305	-0.518615	0.835673	AP000766.1	11	107312132	107316271	L5_6Excitatory	CNV16p11.2 del
-0.273294	-0.517759	0.835673	C2orf74	2	61145068	61164828	L5_6Excitatory	CNV16p11.2 del
0.154006	0.519555	0.835673	ZNF502	3	44712643	44723831	L5_6Excitatory	CNV16p11.2 del
-0.160383	-0.517765	0.835673	VPS52	6	33250272	33272047	L5_6Excitatory	CNV16p11.2 del
0.0898596	0.519523	0.835673	SH3GL1	19	4360370	4400547	L5_6Excitatory	CNV16p11.2 del
0.140725	0.514656	0.835673	WLS	1	68098473	68233120	L5_6Excitatory	CNV16p11.2 del
0.10065	0.517799	0.835673	SAMM50	22	43955442	44010531	L5_6Excitatory	CNV16p11.2 del
-0.325443	-0.516145	0.835673	SIX4	14	60709539	60724351	L5_6Excitatory	CNV16p11.2 del
-0.111283	-0.518553	0.835693	ZMPSTE24	1	40258041	40294180	L5_6Excitatory	CNV16p11.2 del
-0.238429	-0.518937	0.835749	EXOSC6	16	70246778	70251940	L5_6Excitatory	CNV16p11.2 del
-0.0998374	-0.518216	0.835749	HIVEP3	1	41506365	42035925	L5_6Excitatory	CNV16p11.2 del
-0.182542	-0.519182	0.835823	AC233701.1	17	79598032	79603921	L5_6Excitatory	CNV16p11.2 del
0.187689	0.51689	0.835891	CHEK2	22	28687743	28742422	L5_6Excitatory	CNV16p11.2 del
0.196254	0.514165	0.835891	AC010359.3	5	65965373	65969143	L5_6Excitatory	CNV16p11.2 del
0.423128	0.517498	0.835891	AC005697.2	17	27874645	27881237	L5_6Excitatory	CNV16p11.2 del
-0.0693892	-0.519346	0.835891	PPIL4	6	149504495	149546043	L5_6Excitatory	CNV16p11.2 del
-0.0810604	-0.517716	0.835891	COX11	17	54951902	54968703	L5_6Excitatory	CNV16p11.2 del
-0.143336	-0.518151	0.835901	NAA30	14	57390544	57415906	L5_6Excitatory	CNV16p11.2 del
0.146429	0.51796	0.836261	CBWD2	2	113437691	113496204	L5_6Excitatory	CNV16p11.2 del
-0.377151	-0.514922	0.83645	AC136297.1	11	1333250	1337068	L5_6Excitatory	CNV16p11.2 del
-0.294341	-0.51564	0.83645	AC005014.2	7	16593626	16594224	L5_6Excitatory	CNV16p11.2 del
0.258298	0.516887	0.83645	MYO16	13	108596152	109208005	L5_6Excitatory	CNV16p11.2 del
-0.294273	-0.514864	0.83645	INSM1	20	20368104	20370949	L5_6Excitatory	CNV16p11.2 del
-0.103577	-0.517067	0.83645	ARPP21	3	35638945	35794496	L5_6Excitatory	CNV16p11.2 del
-0.0967025	-0.517624	0.83645	UBQLN1	9	83659968	83707958	L5_6Excitatory	CNV16p11.2 del
0.309073	0.512514	0.836517	INSM2	14	35534164	35537054	L5_6Excitatory	CNV16p11.2 del
-0.396043	-0.51619	0.836578	FSD2	15	82755362	82806070	L5_6Excitatory	CNV16p11.2 del
0.363401	0.522627	0.836591	AL358335.2	14	48394815	48491767	L5_6Excitatory	CNV16p11.2 del
0.112105	0.517405	0.836632	IWS1	2	127436207	127526886	L5_6Excitatory	CNV16p11.2 del
0.326677	0.519205	0.836632	SFT2D2	1	168225938	168253021	L5_6Excitatory	CNV16p11.2 del
-0.196825	-0.515592	0.836637	RND1	12	48857145	48865870	L5_6Excitatory	CNV16p11.2 del
-0.505721	-0.515693	0.836637	RHEX	1	206053173	206102449	L5_6Excitatory	CNV16p11.2 del
0.158996	0.516232	0.836644	BCKDHB	6	80106647	80346270	L5_6Excitatory	CNV16p11.2 del
-0.139292	-0.517157	0.836644	SLC66A3	2	11155198	11178870	L5_6Excitatory	CNV16p11.2 del
0.110674	0.514917	0.836644	TNRC6C	17	77958703	78108822	L5_6Excitatory	CNV16p11.2 del
0.275448	0.516013	0.83666	AC090772.3	18	24159509	24162211	L5_6Excitatory	CNV16p11.2 del
-0.247706	-0.514939	0.836692	MEGF10	5	127290796	127465737	L5_6Excitatory	CNV16p11.2 del
-0.0710546	-0.5178	0.836692	PPP1R12A	12	79773563	79935460	L5_6Excitatory	CNV16p11.2 del
-0.391682	-0.51518	0.836692	AC090644.1	3	17141015	17205165	L5_6Excitatory	CNV16p11.2 del
-0.104412	-0.515889	0.836692	FAM172A	5	93617725	94111699	L5_6Excitatory	CNV16p11.2 del
-0.109909	-0.514368	0.836692	CYP4X1	1	47023669	47050751	L5_6Excitatory	CNV16p11.2 del
-0.194414	-0.511307	0.836692	ATG9B	7	151012209	151024499	L5_6Excitatory	CNV16p11.2 del
-0.0855855	-0.513267	0.836757	ZNF558	19	8806170	8832314	L5_6Excitatory	CNV16p11.2 del
0.0777446	0.516329	0.836757	RBBP4	1	32651142	32686211	L5_6Excitatory	CNV16p11.2 del
0.115266	0.515521	0.836767	BABAM2	2	27889941	28338901	L5_6Excitatory	CNV16p11.2 del
0.104737	0.513679	0.836806	PHACTR3	20	59577509	59847711	L5_6Excitatory	CNV16p11.2 del
0.134116	0.518122	0.836914	SGO2	2	200510008	200584096	L5_6Excitatory	CNV16p11.2 del
0.119322	0.514862	0.836914	NIPSNAP1	22	29554808	29581327	L5_6Excitatory	CNV16p11.2 del
-0.0944816	-0.51073	0.836935	ARVCF	22	19969896	20016823	L5_6Excitatory	CNV16p11.2 del
-0.130048	-0.514475	0.837207	ABCD2	12	39550033	39619803	L5_6Excitatory	CNV16p11.2 del
0.297969	0.510037	0.83731	PDYN	20	1978757	1994285	L5_6Excitatory	CNV16p11.2 del
0.361119	0.513835	0.83731	AC123912.1	19	21554640	21569256	L5_6Excitatory	CNV16p11.2 del
0.141388	0.509908	0.83731	LINC01114	2	104746638	104757719	L5_6Excitatory	CNV16p11.2 del
-0.330399	-0.513516	0.83731	TMEM47	X	34627075	34657285	L5_6Excitatory	CNV16p11.2 del
0.0980546	0.509922	0.837331	GNL2	1	37566816	37595937	L5_6Excitatory	CNV16p11.2 del
0.10403	0.513496	0.837697	FOXJ2	12	8032716	8055517	L5_6Excitatory	CNV16p11.2 del
-0.0738359	-0.513289	0.837715	UBA2	19	34428352	34471251	L5_6Excitatory	CNV16p11.2 del
-0.101734	-0.514102	0.837715	SLC38A1	12	46183063	46270017	L5_6Excitatory	CNV16p11.2 del
-0.0870916	-0.509038	0.837715	COBL	7	51016212	51316818	L5_6Excitatory	CNV16p11.2 del
0.0768491	0.511906	0.837857	RBCK1	20	407498	432139	L5_6Excitatory	CNV16p11.2 del
-0.115097	-0.512559	0.837857	GRIA3	X	123184153	123490915	L5_6Excitatory	CNV16p11.2 del
-0.147699	-0.511203	0.837869	GZF1	20	23362182	23373062	L5_6Excitatory	CNV16p11.2 del
-0.101699	-0.512503	0.837869	ATP8A2	13	25371974	26025851	L5_6Excitatory	CNV16p11.2 del
-0.21818	-0.508788	0.8379	ANTXR2	4	79901146	80125454	L5_6Excitatory	CNV16p11.2 del
0.0833964	0.512267	0.8379	FOXJ3	1	42176539	42335877	L5_6Excitatory	CNV16p11.2 del
-0.162307	-0.512233	0.8379	UBFD1	16	23557721	23574389	L5_6Excitatory	CNV16p11.2 del
-0.22958	-0.513547	0.8379	PRRT1	6	32148359	32153083	L5_6Excitatory	CNV16p11.2 del
-0.115893	-0.513698	0.837946	ADAMTS19-AS1	5	129424782	129461076	L5_6Excitatory	CNV16p11.2 del
0.187283	0.511235	0.838021	ARL4A	7	12686856	12690958	L5_6Excitatory	CNV16p11.2 del
0.0489505	0.507995	0.83807	MTMR12	5	32226994	32312987	L5_6Excitatory	CNV16p11.2 del
0.183048	0.510666	0.83807	SOWAHB	4	76894152	76898144	L5_6Excitatory	CNV16p11.2 del
-0.160296	-0.512207	0.83807	PPP3R1	2	68178857	68256237	L5_6Excitatory	CNV16p11.2 del
-0.279209	-0.510669	0.83807	COMMD6	13	75525214	75549439	L5_6Excitatory	CNV16p11.2 del
0.166528	0.507952	0.83807	AC091212.1	3	98902045	99018562	L5_6Excitatory	CNV16p11.2 del
-0.41386	-0.511513	0.838234	AL135999.1	14	23561097	23568073	L5_6Excitatory	CNV16p11.2 del
-0.331953	-0.511262	0.838234	FLVCR1-DT	1	212852105	212858139	L5_6Excitatory	CNV16p11.2 del
0.0835662	0.511556	0.838234	GOLM1	9	86026146	86100173	L5_6Excitatory	CNV16p11.2 del
0.122652	0.512572	0.838266	SH3D21	1	36306368	36329340	L5_6Excitatory	CNV16p11.2 del
0.10974	0.511963	0.838266	FUT8	14	65410592	65744121	L5_6Excitatory	CNV16p11.2 del
-0.198885	-0.512112	0.838266	RAB39B	X	155258235	155264491	L5_6Excitatory	CNV16p11.2 del
-0.137358	-0.512075	0.838266	KIFC3	16	57758217	57863053	L5_6Excitatory	CNV16p11.2 del
0.107939	0.512001	0.838346	GPR135	14	59429022	59465380	L5_6Excitatory	CNV16p11.2 del
-0.279059	-0.511214	0.838426	LINC01600	6	2621911	2634622	L5_6Excitatory	CNV16p11.2 del
0.084749	0.510726	0.838429	CIAPIN1	16	57428187	57447420	L5_6Excitatory	CNV16p11.2 del
-0.1788	-0.510744	0.838489	CEP170B	14	104865268	104896747	L5_6Excitatory	CNV16p11.2 del
0.19008	0.511218	0.838489	GLIS2	16	4314761	4339597	L5_6Excitatory	CNV16p11.2 del
0.250099	0.512577	0.838562	AL807776.1	9	98798466	98807564	L5_6Excitatory	CNV16p11.2 del
-0.15634	-0.510391	0.838698	TMEM223	11	62771629	62792006	L5_6Excitatory	CNV16p11.2 del
0.0899011	0.508817	0.838698	CCM2	7	44999475	45076469	L5_6Excitatory	CNV16p11.2 del
-0.0919459	-0.506119	0.838914	MAGOHB	12	10604193	10613609	L5_6Excitatory	CNV16p11.2 del
-0.4273	-0.508516	0.839301	AP001767.3	11	83072402	83097196	L5_6Excitatory	CNV16p11.2 del
0.083702	0.509163	0.83932	ZC3H14	14	88562970	88627596	L5_6Excitatory	CNV16p11.2 del
0.078898	0.510836	0.839338	FNTB	14	64986895	65062652	L5_6Excitatory	CNV16p11.2 del
0.109328	0.508894	0.839471	CBWD1	9	120837	179147	L5_6Excitatory	CNV16p11.2 del
-0.144019	-0.508786	0.839471	NCAM2	21	20998409	21543329	L5_6Excitatory	CNV16p11.2 del
-0.163838	-0.508759	0.839589	DISP2	15	40358219	40378621	L5_6Excitatory	CNV16p11.2 del
0.0914346	0.51125	0.839806	USP54	10	73497538	73626117	L5_6Excitatory	CNV16p11.2 del
-0.277014	-0.506551	0.839806	SGMS2	4	107824563	107915047	L5_6Excitatory	CNV16p11.2 del
0.127543	0.504559	0.839806	FRS3	6	41770176	41786542	L5_6Excitatory	CNV16p11.2 del
0.233579	0.506937	0.839806	STK31	7	23710203	23832513	L5_6Excitatory	CNV16p11.2 del
0.262738	0.506922	0.839818	AC113167.1	5	89900664	89990883	L5_6Excitatory	CNV16p11.2 del
0.105395	0.508718	0.839818	IQCJ-SCHIP1	3	158962235	159897629	L5_6Excitatory	CNV16p11.2 del
-0.0843892	-0.507903	0.839927	NUDCD1	8	109240919	109334121	L5_6Excitatory	CNV16p11.2 del
-0.152558	-0.5064	0.840014	C18orf21	18	35972625	35979286	L5_6Excitatory	CNV16p11.2 del
-0.284005	-0.503639	0.840051	PPM1J	1	112709994	112715332	L5_6Excitatory	CNV16p11.2 del
-0.251147	-0.505906	0.840051	AC091096.1	8	92460539	92655576	L5_6Excitatory	CNV16p11.2 del
0.24611	0.503619	0.840051	ESRP1	8	94641074	94707466	L5_6Excitatory	CNV16p11.2 del
0.10366	0.506114	0.840051	SAMD4B	19	39342421	39385710	L5_6Excitatory	CNV16p11.2 del
-0.128616	-0.507875	0.840051	MBNL1	3	152243828	152465780	L5_6Excitatory	CNV16p11.2 del
0.201415	0.50659	0.840051	BMP1	8	22165140	22212326	L5_6Excitatory	CNV16p11.2 del
0.233771	0.508372	0.840232	LINC00997	7	32760279	32762924	L5_6Excitatory	CNV16p11.2 del
0.0941099	0.50716	0.840364	H2AFY2	10	70052544	70112282	L5_6Excitatory	CNV16p11.2 del
-0.47907	-0.506076	0.84044	AL162394.1	9	99531507	99583301	L5_6Excitatory	CNV16p11.2 del
-0.41562	-0.502294	0.8406	CDC14A	1	100345001	100520277	L5_6Excitatory	CNV16p11.2 del
-0.123681	-0.507314	0.8406	PCMT1	6	149749444	149811420	L5_6Excitatory	CNV16p11.2 del
-0.104957	-0.50679	0.840646	METTL14	4	118685392	118715433	L5_6Excitatory	CNV16p11.2 del
-0.148262	-0.505776	0.840646	NSMF	9	137447570	137459334	L5_6Excitatory	CNV16p11.2 del
0.0919012	0.506184	0.840646	ATF7	12	53507856	53626410	L5_6Excitatory	CNV16p11.2 del
0.0844583	0.504732	0.840951	PLPP1	5	55424854	55534969	L5_6Excitatory	CNV16p11.2 del
0.0734434	0.501619	0.841122	OSBP2	22	30693782	30907824	L5_6Excitatory	CNV16p11.2 del
-0.247092	-0.503944	0.841155	EPS8L2	11	694438	727727	L5_6Excitatory	CNV16p11.2 del
0.130497	0.5047	0.841155	FMN2	1	240014348	240475187	L5_6Excitatory	CNV16p11.2 del
0.0766137	0.503941	0.841155	PRKAA1	5	40759389	40798374	L5_6Excitatory	CNV16p11.2 del
-0.247986	-0.50096	0.841228	CHADL	22	41229510	41240931	L5_6Excitatory	CNV16p11.2 del
-0.14642	-0.50535	0.841228	BOLA3	2	74135400	74147912	L5_6Excitatory	CNV16p11.2 del
0.220312	0.505149	0.841277	AP001469.3	21	46251549	46254133	L5_6Excitatory	CNV16p11.2 del
-0.183406	-0.504374	0.841277	MAPK8IP1	11	45885651	45906465	L5_6Excitatory	CNV16p11.2 del
-0.232766	-0.504495	0.841277	AC004837.4	7	39621253	39623201	L5_6Excitatory	CNV16p11.2 del
-0.288099	-0.502972	0.841534	AC087482.1	15	66984103	67065268	L5_6Excitatory	CNV16p11.2 del
-0.20152	-0.503889	0.841591	BAP1	3	52401008	52410008	L5_6Excitatory	CNV16p11.2 del
-0.215112	-0.504799	0.841591	AL353796.1	10	30302826	30306066	L5_6Excitatory	CNV16p11.2 del
-0.129388	-0.504469	0.841591	TASOR	3	56620132	56683265	L5_6Excitatory	CNV16p11.2 del
-0.078154	-0.504279	0.841591	TM9SF4	20	32109714	32167258	L5_6Excitatory	CNV16p11.2 del
-0.158794	-0.507003	0.841591	CPO	2	206939518	206969474	L5_6Excitatory	CNV16p11.2 del
0.105065	0.499959	0.841591	EEF1D	8	143579697	143599541	L5_6Excitatory	CNV16p11.2 del
0.119473	0.503183	0.841591	CERS6	2	168456249	168775134	L5_6Excitatory	CNV16p11.2 del
-0.113385	-0.503281	0.841591	BROX	1	222712553	222735196	L5_6Excitatory	CNV16p11.2 del
0.0993527	0.504125	0.841591	KHDRBS1	1	32013868	32060850	L5_6Excitatory	CNV16p11.2 del
-0.12564	-0.503215	0.841591	NRG3	10	81875194	82987179	L5_6Excitatory	CNV16p11.2 del
0.107765	0.502976	0.841591	LRRC4B	19	50516892	50568435	L5_6Excitatory	CNV16p11.2 del
0.105768	0.503709	0.841591	PCMTD2	20	64255695	64304820	L5_6Excitatory	CNV16p11.2 del
-0.0785055	-0.502835	0.841733	AKAP7	6	131135467	131283535	L5_6Excitatory	CNV16p11.2 del
0.30407	0.501864	0.841749	LINC01331	5	74111690	74536976	L5_6Excitatory	CNV16p11.2 del
0.252211	0.501411	0.841749	AC105285.1	4	173094868	173169652	L5_6Excitatory	CNV16p11.2 del
0.116025	0.502373	0.841749	SARS	1	109213918	109238182	L5_6Excitatory	CNV16p11.2 del
0.0580835	0.4988	0.841749	RNF169	11	74748849	74842413	L5_6Excitatory	CNV16p11.2 del
-0.118349	-0.502591	0.841749	ERC1	12	990509	1495933	L5_6Excitatory	CNV16p11.2 del
-0.192522	-0.501758	0.841749	ERF	19	42247569	42255128	L5_6Excitatory	CNV16p11.2 del
0.0907016	0.502421	0.841749	DESI1	22	41598028	41621043	L5_6Excitatory	CNV16p11.2 del
-0.117284	-0.503445	0.841749	PSMG4	6	3231403	3303373	L5_6Excitatory	CNV16p11.2 del
-0.0867613	-0.503641	0.841749	NUB1	7	151341772	151378449	L5_6Excitatory	CNV16p11.2 del
0.055931	0.504187	0.841749	NDUFAF7	2	37231631	37253403	L5_6Excitatory	CNV16p11.2 del
-0.627637	-0.498594	0.841749	PALMD	1	99646113	99694541	L5_6Excitatory	CNV16p11.2 del
-0.104404	-0.502536	0.841749	RBM45	2	178112424	178139011	L5_6Excitatory	CNV16p11.2 del
0.231514	0.50225	0.841749	COL21A1	6	56056590	56394094	L5_6Excitatory	CNV16p11.2 del
-0.176408	-0.500192	0.841749	TBC1D8B	X	106802673	106876150	L5_6Excitatory	CNV16p11.2 del
0.383665	0.498331	0.841749	AL355612.1	6	76774966	77097788	L5_6Excitatory	CNV16p11.2 del
0.119723	0.503962	0.841749	Z94721.1	6	166969626	166999065	L5_6Excitatory	CNV16p11.2 del
0.0846352	0.501468	0.841772	TRIO	5	14143342	14532128	L5_6Excitatory	CNV16p11.2 del
0.0913098	0.501997	0.841969	BRCC3	X	155071420	155123077	L5_6Excitatory	CNV16p11.2 del
-0.12384	-0.501168	0.841969	TNR	1	175315194	175743595	L5_6Excitatory	CNV16p11.2 del
-0.114079	-0.504014	0.841969	LINC02024	3	117678693	117691005	L5_6Excitatory	CNV16p11.2 del
0.086689	0.500745	0.84199	MVB12B	9	126326829	126507041	L5_6Excitatory	CNV16p11.2 del
-0.0778775	-0.501594	0.842379	VPS50	7	93232340	93361123	L5_6Excitatory	CNV16p11.2 del
-0.147213	-0.500825	0.842379	FBL	19	39834458	39846379	L5_6Excitatory	CNV16p11.2 del
-0.305083	-0.501064	0.842422	SVIL	10	29457338	29736959	L5_6Excitatory	CNV16p11.2 del
0.067624	0.497796	0.842465	DHX40	17	59565558	59608345	L5_6Excitatory	CNV16p11.2 del
0.304046	0.496989	0.842465	LINC01931	2	149745648	149859191	L5_6Excitatory	CNV16p11.2 del
-0.174592	-0.496695	0.842465	PIM2	X	48913182	48919024	L5_6Excitatory	CNV16p11.2 del
-0.164888	-0.503654	0.842592	AC022364.1	12	28163298	28190738	L5_6Excitatory	CNV16p11.2 del
0.116292	0.496731	0.842592	LRRC75A	17	16441577	16492193	L5_6Excitatory	CNV16p11.2 del
-0.109138	-0.499325	0.842673	KIF5C	2	148875227	149026759	L5_6Excitatory	CNV16p11.2 del
0.145791	0.496269	0.842771	CDKN2AIP	4	183444635	183449064	L5_6Excitatory	CNV16p11.2 del
-0.312996	-0.49924	0.84336	AC026689.1	5	168229583	168269415	L5_6Excitatory	CNV16p11.2 del
-0.150111	-0.500653	0.84336	TMEM186	16	8780384	8797642	L5_6Excitatory	CNV16p11.2 del
0.209323	0.500223	0.84336	AC097717.1	2	199867396	199911159	L5_6Excitatory	CNV16p11.2 del
0.318979	0.49796	0.84336	WDR64	1	241652278	241802777	L5_6Excitatory	CNV16p11.2 del
-0.0617379	-0.500666	0.84336	NAE1	16	66802875	66873256	L5_6Excitatory	CNV16p11.2 del
-0.164855	-0.497921	0.84336	COA7	1	52684449	52698347	L5_6Excitatory	CNV16p11.2 del
0.122822	0.498136	0.843366	EIF2AK3	2	88556741	88691518	L5_6Excitatory	CNV16p11.2 del
-0.26147	-0.500096	0.843366	GPR26	10	123666355	123697399	L5_6Excitatory	CNV16p11.2 del
0.228876	0.498631	0.843366	COL27A1	9	114155537	114312511	L5_6Excitatory	CNV16p11.2 del
-0.187548	-0.494958	0.843431	AL137077.2	20	62066830	62068437	L5_6Excitatory	CNV16p11.2 del
0.22679	0.49907	0.843457	REP15	12	27696447	27697596	L5_6Excitatory	CNV16p11.2 del
-0.173723	-0.49703	0.843689	PHF5A	22	41459717	41468692	L5_6Excitatory	CNV16p11.2 del
-0.200428	-0.498605	0.843689	MTMR6	13	25246222	25287510	L5_6Excitatory	CNV16p11.2 del
-0.164879	-0.498555	0.843689	MAPK1	22	21759657	21867680	L5_6Excitatory	CNV16p11.2 del
0.0920427	0.497127	0.843689	POGK	1	166839447	166856359	L5_6Excitatory	CNV16p11.2 del
0.104051	0.497324	0.843689	CCDC126	7	23597382	23644708	L5_6Excitatory	CNV16p11.2 del
0.0898041	0.499332	0.843757	SDHD	11	112086824	112120016	L5_6Excitatory	CNV16p11.2 del
0.106313	0.497318	0.843757	ZW10	11	113733187	113773735	L5_6Excitatory	CNV16p11.2 del
0.10671	0.497093	0.843757	UBAP2L	1	154220179	154271510	L5_6Excitatory	CNV16p11.2 del
-0.108807	-0.497914	0.843832	SRCIN1	17	38530031	38605952	L5_6Excitatory	CNV16p11.2 del
-0.0807796	-0.49827	0.843861	AZIN2	1	33081104	33123492	L5_6Excitatory	CNV16p11.2 del
0.31966	0.499896	0.843861	AC092834.1	4	23779590	23782560	L5_6Excitatory	CNV16p11.2 del
0.13346	0.496068	0.8439	TPMT	6	18128311	18155077	L5_6Excitatory	CNV16p11.2 del
0.163294	0.496624	0.8439	KATNAL2	18	46917492	47103478	L5_6Excitatory	CNV16p11.2 del
0.114688	0.493411	0.844031	ABCG4	11	119149052	119162653	L5_6Excitatory	CNV16p11.2 del
-0.239944	-0.495003	0.84408	B3GALT6	1	1232237	1235041	L5_6Excitatory	CNV16p11.2 del
0.157397	0.492879	0.844083	PCDHGA6	5	141373891	141512975	L5_6Excitatory	CNV16p11.2 del
-0.314176	-0.495135	0.844185	SPC25	2	168834132	168913371	L5_6Excitatory	CNV16p11.2 del
0.303958	0.492619	0.844185	ISG15	1	1001138	1014540	L5_6Excitatory	CNV16p11.2 del
0.0970425	0.496292	0.844185	NIPAL3	1	24415802	24472976	L5_6Excitatory	CNV16p11.2 del
0.0613002	0.498474	0.844185	MAST1	19	12833951	12874952	L5_6Excitatory	CNV16p11.2 del
0.135449	0.496783	0.844185	AKAP13	15	85380571	85749358	L5_6Excitatory	CNV16p11.2 del
0.110417	0.497151	0.844185	ANKRD36C	2	95836919	95991831	L5_6Excitatory	CNV16p11.2 del
-0.152854	-0.495006	0.844185	POLR2C	16	57462660	57472009	L5_6Excitatory	CNV16p11.2 del
0.0859248	0.495051	0.844249	SFSWAP	12	131711081	131799738	L5_6Excitatory	CNV16p11.2 del
0.107598	0.495283	0.844552	CCDC120	X	49053572	49069857	L5_6Excitatory	CNV16p11.2 del
-0.14291	-0.495969	0.844561	AC242426.2	1	147172755	147295734	L5_6Excitatory	CNV16p11.2 del
-0.103021	-0.495063	0.844561	SORBS1	10	95311771	95561414	L5_6Excitatory	CNV16p11.2 del
0.190504	0.498807	0.844561	LINC00951				L5_6Excitatory	CNV16p11.2 del
0.118088	0.496314	0.844561	NMT1	17	44957992	45109016	L5_6Excitatory	CNV16p11.2 del
-0.0946193	-0.494667	0.844561	NBR1	17	43170481	43211689	L5_6Excitatory	CNV16p11.2 del
-0.279639	-0.496004	0.84457	C8orf88	8	90958471	90985238	L5_6Excitatory	CNV16p11.2 del
-0.431244	-0.494354	0.844723	LINC00861	8	125859721	126292788	L5_6Excitatory	CNV16p11.2 del
-0.622349	-0.494975	0.844723	C1QTNF7	4	15339818	15446167	L5_6Excitatory	CNV16p11.2 del
-0.0883157	-0.494838	0.844723	HECTD1	14	31100117	31207804	L5_6Excitatory	CNV16p11.2 del
0.0947831	0.494894	0.844723	SART3	12	108522214	108561400	L5_6Excitatory	CNV16p11.2 del
-0.300232	-0.491061	0.844723	CACNG4	17	66964707	67033398	L5_6Excitatory	CNV16p11.2 del
-0.227613	-0.495067	0.844723	STRADB	2	201387858	201480846	L5_6Excitatory	CNV16p11.2 del
0.235898	0.495979	0.844723	AC068616.3	2	76684975	76698996	L5_6Excitatory	CNV16p11.2 del
0.0960552	0.495301	0.844723	HERC3	4	88592434	88708541	L5_6Excitatory	CNV16p11.2 del
-0.297905	-0.493718	0.844723	SLC3A1	2	44275458	44321494	L5_6Excitatory	CNV16p11.2 del
-0.154628	-0.496313	0.844723	RBM22	5	150690792	150701077	L5_6Excitatory	CNV16p11.2 del
-0.0990791	-0.494961	0.844723	MKLN1	7	131110096	131496632	L5_6Excitatory	CNV16p11.2 del
0.224463	0.494574	0.844723	AC007563.2				L5_6Excitatory	CNV16p11.2 del
0.129464	0.494881	0.844723	SPG21	15	64963022	64990310	L5_6Excitatory	CNV16p11.2 del
-0.297965	-0.493066	0.844723	CASZ1	1	10636604	10796650	L5_6Excitatory	CNV16p11.2 del
0.166708	0.495459	0.844723	ZNF415	19	53107879	53133077	L5_6Excitatory	CNV16p11.2 del
-0.296272	-0.494024	0.844723	DENND6A-AS1	3	57628810	57654918	L5_6Excitatory	CNV16p11.2 del
-0.170155	-0.493546	0.844793	LENG8-AS1	19	54444807	54449430	L5_6Excitatory	CNV16p11.2 del
0.271933	0.493669	0.844793	PRLR	5	35048756	35230487	L5_6Excitatory	CNV16p11.2 del
0.307824	0.48971	0.844793	BMP5	6	55753653	55875590	L5_6Excitatory	CNV16p11.2 del
0.182319	0.492943	0.844793	C9orf43	9	113410054	113429690	L5_6Excitatory	CNV16p11.2 del
0.142383	0.494889	0.844793	ZBTB8A	1	32539427	32605941	L5_6Excitatory	CNV16p11.2 del
0.273995	0.492337	0.844793	RASSF3	12	64507001	64697564	L5_6Excitatory	CNV16p11.2 del
-0.112453	-0.49471	0.844793	RPGR	X	38269163	38327544	L5_6Excitatory	CNV16p11.2 del
-0.158233	-0.494551	0.844793	RAD51AP2	2	17510579	17518440	L5_6Excitatory	CNV16p11.2 del
-0.194165	-0.491496	0.844793	PLPP6	9	4662294	4665258	L5_6Excitatory	CNV16p11.2 del
-0.111407	-0.492081	0.844793	PSMC1	14	90256527	90275429	L5_6Excitatory	CNV16p11.2 del
0.240169	0.49219	0.844793	AL445242.1	13	88522185	88569261	L5_6Excitatory	CNV16p11.2 del
0.110608	0.497139	0.844793	LIFR-AS1	5	38556765	38671216	L5_6Excitatory	CNV16p11.2 del
-0.275009	-0.492438	0.844793	WNT5B	12	1529891	1647212	L5_6Excitatory	CNV16p11.2 del
0.173341	0.489215	0.844793	TRIP13	5	892884	919357	L5_6Excitatory	CNV16p11.2 del
-0.113613	-0.489311	0.844793	PLOD2	3	146035139	146163725	L5_6Excitatory	CNV16p11.2 del
0.0753908	0.492455	0.844793	TADA1	1	166856510	166876264	L5_6Excitatory	CNV16p11.2 del
-0.13579	-0.492773	0.844793	GDA	9	72114595	72257193	L5_6Excitatory	CNV16p11.2 del
-0.189727	-0.488857	0.844793	CPT2	1	53196792	53214197	L5_6Excitatory	CNV16p11.2 del
0.105871	0.492441	0.844793	ZNF791	19	12610918	12633840	L5_6Excitatory	CNV16p11.2 del
-0.312886	-0.492093	0.844793	PROCR	20	35172072	35216240	L5_6Excitatory	CNV16p11.2 del
-0.285454	-0.488491	0.844978	ASCL1	12	102957674	102960513	L5_6Excitatory	CNV16p11.2 del
-0.149258	-0.492866	0.845044	EHD3	2	31234152	31269451	L5_6Excitatory	CNV16p11.2 del
0.482667	0.493375	0.845143	LPCAT2	16	55509072	55586666	L5_6Excitatory	CNV16p11.2 del
-0.106848	-0.490961	0.84518	GRIN2B	12	13437942	13982002	L5_6Excitatory	CNV16p11.2 del
0.537508	0.490466	0.845272	AC112482.2	3	127165506	127218473	L5_6Excitatory	CNV16p11.2 del
0.305047	0.491914	0.845272	AL022322.2	22	38130216	38150612	L5_6Excitatory	CNV16p11.2 del
0.274192	0.491582	0.845272	RANBP3L	5	36246913	36302114	L5_6Excitatory	CNV16p11.2 del
-0.0922903	-0.492126	0.845309	PLD3	19	40348456	40389472	L5_6Excitatory	CNV16p11.2 del
-0.113106	-0.491986	0.84561	AK4	1	65147549	65232145	L5_6Excitatory	CNV16p11.2 del
0.279512	0.49074	0.84561	LINC01320	2	33706886	34738231	L5_6Excitatory	CNV16p11.2 del
0.247071	0.487452	0.84561	SORBS3	8	22544986	22575788	L5_6Excitatory	CNV16p11.2 del
-0.0871886	-0.491508	0.84561	SNX13	7	17790761	17940501	L5_6Excitatory	CNV16p11.2 del
-0.128841	-0.491086	0.84561	CDC42BPA	1	226989865	227318492	L5_6Excitatory	CNV16p11.2 del
0.278443	0.489603	0.84561	TRPM6	9	74722495	74888094	L5_6Excitatory	CNV16p11.2 del
0.120628	0.490927	0.84561	ABHD17C	15	80679684	80755621	L5_6Excitatory	CNV16p11.2 del
0.0860262	0.491328	0.84581	RNF20	9	101533853	101563344	L5_6Excitatory	CNV16p11.2 del
-0.203499	-0.490931	0.84581	SDCBP	8	58552924	58582859	L5_6Excitatory	CNV16p11.2 del
0.295347	0.489263	0.84581	FGF18	5	171419647	171457626	L5_6Excitatory	CNV16p11.2 del
-0.136173	-0.490505	0.84581	PTPRK	6	127968785	128520616	L5_6Excitatory	CNV16p11.2 del
-0.0915835	-0.490016	0.845824	TSC22D1	13	44432143	44577147	L5_6Excitatory	CNV16p11.2 del
-0.196123	-0.48881	0.845824	SERPINF1	17	1762029	1777565	L5_6Excitatory	CNV16p11.2 del
0.115414	0.486354	0.845889	RFC2	7	74231499	74254458	L5_6Excitatory	CNV16p11.2 del
-0.0706162	-0.492097	0.845889	PNPT1	2	55634061	55693863	L5_6Excitatory	CNV16p11.2 del
-0.0829834	-0.489652	0.845889	ATE1	10	121709393	121928801	L5_6Excitatory	CNV16p11.2 del
-0.0841595	-0.491269	0.845889	SESN1	6	108984309	109094846	L5_6Excitatory	CNV16p11.2 del
-0.130911	-0.488996	0.845909	RAVER2	1	64745075	64833232	L5_6Excitatory	CNV16p11.2 del
0.0645183	0.489768	0.845909	DDX50	10	68901286	68946847	L5_6Excitatory	CNV16p11.2 del
-0.261692	-0.485787	0.845909	AC092919.1	3	171459248	171469702	L5_6Excitatory	CNV16p11.2 del
-0.250188	-0.488284	0.845909	AC010624.2	19	50075123	50075902	L5_6Excitatory	CNV16p11.2 del
-0.254445	-0.485457	0.845913	AL512427.2	6	60789805	60942327	L5_6Excitatory	CNV16p11.2 del
-0.353839	-0.488451	0.845913	AC010401.1	16	13930677	13935635	L5_6Excitatory	CNV16p11.2 del
-0.284576	-0.487238	0.845913	FOSB	19	45467995	45475179	L5_6Excitatory	CNV16p11.2 del
0.228563	0.488024	0.845913	SRRM5	19	43596617	43614498	L5_6Excitatory	CNV16p11.2 del
-0.082606	-0.489066	0.845913	CCPG1	15	55340032	55408510	L5_6Excitatory	CNV16p11.2 del
0.138724	0.487801	0.845913	PTPRN2	7	157539056	158587823	L5_6Excitatory	CNV16p11.2 del
0.268145	0.489227	0.845913	AC068987.2	12	51815043	51842106	L5_6Excitatory	CNV16p11.2 del
-0.112468	-0.488971	0.845913	C9orf72	9	27535640	27573866	L5_6Excitatory	CNV16p11.2 del
0.200198	0.488826	0.845913	LGI4	19	35124513	35142451	L5_6Excitatory	CNV16p11.2 del
0.0929784	0.488366	0.845913	MAP3K2	2	127298668	127388465	L5_6Excitatory	CNV16p11.2 del
-0.0686361	-0.484678	0.846067	EML1	14	99737693	99942060	L5_6Excitatory	CNV16p11.2 del
-0.193224	-0.488457	0.846067	SRA1	5	140537340	140557677	L5_6Excitatory	CNV16p11.2 del
-0.398808	-0.488925	0.846067	NEK3	13	52132639	52159597	L5_6Excitatory	CNV16p11.2 del
-0.2365	-0.486617	0.846067	STK32A	5	147234963	147387855	L5_6Excitatory	CNV16p11.2 del
-0.292345	-0.490213	0.846094	IL4R	16	27313668	27364778	L5_6Excitatory	CNV16p11.2 del
0.205531	0.492178	0.846094	AC068790.7	12	123960717	123961244	L5_6Excitatory	CNV16p11.2 del
-0.135424	-0.48779	0.846094	NELFB	9	137255327	137273542	L5_6Excitatory	CNV16p11.2 del
-0.165782	-0.487517	0.846114	MED22	9	133338312	133348131	L5_6Excitatory	CNV16p11.2 del
-0.268892	-0.48758	0.846114	ODC1-DT	2	10448654	10457693	L5_6Excitatory	CNV16p11.2 del
-0.0934778	-0.488748	0.846127	KCTD3	1	215567304	215621807	L5_6Excitatory	CNV16p11.2 del
-0.09389	-0.48401	0.846127	LINC02217	5	17403889	17443619	L5_6Excitatory	CNV16p11.2 del
-0.10184	-0.488081	0.846127	WASF1	6	110099819	110180004	L5_6Excitatory	CNV16p11.2 del
0.0867691	0.487711	0.846127	MAPK6	15	51952106	52067375	L5_6Excitatory	CNV16p11.2 del
0.060046	0.489291	0.846127	FBXW8	12	116910950	117031148	L5_6Excitatory	CNV16p11.2 del
0.0915364	0.486148	0.846179	TTL	2	112482156	112541739	L5_6Excitatory	CNV16p11.2 del
0.176853	0.487683	0.846491	AL391244.2	1	1409096	1410618	L5_6Excitatory	CNV16p11.2 del
-0.147419	-0.486875	0.846816	TMEM248	7	66921225	66958551	L5_6Excitatory	CNV16p11.2 del
0.101789	0.487028	0.846816	RAB3C	5	58582221	58859394	L5_6Excitatory	CNV16p11.2 del
-0.100387	-0.486055	0.846914	SPTBN1	2	54456327	54671446	L5_6Excitatory	CNV16p11.2 del
0.072896	0.485251	0.847032	EXD2	14	69191498	69244020	L5_6Excitatory	CNV16p11.2 del
-0.311255	-0.484781	0.847032	AC092809.4	1	224219613	224228043	L5_6Excitatory	CNV16p11.2 del
0.173951	0.490211	0.847032	TTTY10	Y	20464916	20575519	L5_6Excitatory	CNV16p11.2 del
0.252605	0.486259	0.847032	AC005962.1	17	58202352	58203003	L5_6Excitatory	CNV16p11.2 del
-0.121106	-0.485059	0.847032	CHRM3	1	239386565	239915452	L5_6Excitatory	CNV16p11.2 del
-0.163872	-0.485383	0.847032	CCDC124	19	17933015	17943991	L5_6Excitatory	CNV16p11.2 del
-0.118345	-0.485537	0.847032	ASB8	12	48147789	48181213	L5_6Excitatory	CNV16p11.2 del
-0.209345	-0.484991	0.847032	AL445248.1	1	32052291	32073474	L5_6Excitatory	CNV16p11.2 del
0.180233	0.484071	0.847032	SPATA7	14	88384924	88470350	L5_6Excitatory	CNV16p11.2 del
0.108578	0.485596	0.847032	AGL	1	99850361	99924023	L5_6Excitatory	CNV16p11.2 del
-0.125388	-0.485076	0.847032	METTL15	11	28108248	28527041	L5_6Excitatory	CNV16p11.2 del
-0.0814801	-0.484579	0.847032	RO60	1	193059454	193091777	L5_6Excitatory	CNV16p11.2 del
-0.340254	-0.483316	0.847032	AC060765.1	8	82514568	82677153	L5_6Excitatory	CNV16p11.2 del
0.134262	0.489155	0.847032	SLC26A11	17	80219699	80253500	L5_6Excitatory	CNV16p11.2 del
0.11841	0.486366	0.847032	CPNE8	12	38646822	38907430	L5_6Excitatory	CNV16p11.2 del
-0.421117	-0.482698	0.847032	CD53	1	110871188	110899922	L5_6Excitatory	CNV16p11.2 del
0.109847	0.485373	0.847312	RUNDC3B	7	87627548	87832296	L5_6Excitatory	CNV16p11.2 del
-0.41699	-0.483269	0.847535	MALRD1	10	19048801	19790401	L5_6Excitatory	CNV16p11.2 del
-0.14572	-0.484479	0.847535	SLITRK5	13	87671371	87696272	L5_6Excitatory	CNV16p11.2 del
-0.428428	-0.483899	0.847614	AC009560.4	15	60642054	60659791	L5_6Excitatory	CNV16p11.2 del
0.0983498	0.483404	0.847767	NBDY	X	56729241	56819179	L5_6Excitatory	CNV16p11.2 del
-0.260685	-0.483521	0.84791	BTG1	12	92140278	92145846	L5_6Excitatory	CNV16p11.2 del
-0.0941334	-0.480322	0.84799	P3H3	12	6828407	6839847	L5_6Excitatory	CNV16p11.2 del
-0.135435	-0.48344	0.8481	NRXN1	2	49918503	51225575	L5_6Excitatory	CNV16p11.2 del
0.126003	0.483911	0.848568	LZTS2	10	100996618	101007836	L5_6Excitatory	CNV16p11.2 del
-0.106042	-0.479566	0.848568	PIGC	1	172370189	172444086	L5_6Excitatory	CNV16p11.2 del
-0.117429	-0.479329	0.848568	RUVBL2	19	48993562	49015970	L5_6Excitatory	CNV16p11.2 del
0.0832421	0.482325	0.84867	SCFD2	4	52872982	53366066	L5_6Excitatory	CNV16p11.2 del
0.285585	0.48306	0.84867	PABPC1L2A	X	73077276	73079512	L5_6Excitatory	CNV16p11.2 del
-0.0810664	-0.483035	0.84867	RNGTT	6	88609897	88963618	L5_6Excitatory	CNV16p11.2 del
0.0714867	0.482434	0.84867	USP39	2	85602856	85649283	L5_6Excitatory	CNV16p11.2 del
-0.090098	-0.483224	0.84867	PCGF5	10	91163012	91284337	L5_6Excitatory	CNV16p11.2 del
-0.2235	-0.48098	0.848734	SAT1	X	23783173	23786210	L5_6Excitatory	CNV16p11.2 del
0.0910999	0.482361	0.848779	ZCCHC14	16	87406246	87493024	L5_6Excitatory	CNV16p11.2 del
-0.595367	-0.481891	0.848779	AC007218.2	16	9794637	9805571	L5_6Excitatory	CNV16p11.2 del
0.104076	0.482284	0.848779	RBSN	3	15070073	15099163	L5_6Excitatory	CNV16p11.2 del
-0.146207	-0.481072	0.848779	ZNF580	19	55635016	55643470	L5_6Excitatory	CNV16p11.2 del
-0.16713	-0.480094	0.848779	KEAP1	19	10486125	10503558	L5_6Excitatory	CNV16p11.2 del
-0.115612	-0.481061	0.848779	B3GNTL1	17	82942149	83051809	L5_6Excitatory	CNV16p11.2 del
-0.0848392	-0.482384	0.848779	OSBPL8	12	76351797	76559809	L5_6Excitatory	CNV16p11.2 del
-0.109736	-0.482284	0.848779	TIGD7	16	3298808	3305729	L5_6Excitatory	CNV16p11.2 del
-0.120833	-0.48174	0.848779	ADGRL2	1	81306147	81993932	L5_6Excitatory	CNV16p11.2 del
-0.0819072	-0.482624	0.848779	PAQR3	4	78887127	78939438	L5_6Excitatory	CNV16p11.2 del
-0.276239	-0.480982	0.848779	SLC22A18	11	2899721	2925246	L5_6Excitatory	CNV16p11.2 del
0.0842329	0.481833	0.848842	RUFY2	10	68341107	68407294	L5_6Excitatory	CNV16p11.2 del
-0.190459	-0.480663	0.848842	LINC00299	2	7988683	8488284	L5_6Excitatory	CNV16p11.2 del
0.279464	0.480562	0.848842	TGFBR3	1	91680343	91906335	L5_6Excitatory	CNV16p11.2 del
0.0882538	0.480877	0.848931	DOP1B	21	36156782	36294274	L5_6Excitatory	CNV16p11.2 del
-0.489331	-0.479951	0.848931	AP001783.1	11	126652852	126682109	L5_6Excitatory	CNV16p11.2 del
-0.221156	-0.477606	0.848987	CYGB	17	76527356	76551175	L5_6Excitatory	CNV16p11.2 del
-0.246017	-0.480211	0.848987	AC103974.1	11	18706537	18740568	L5_6Excitatory	CNV16p11.2 del
0.114285	0.481367	0.849035	KRCC1	2	88027205	88064252	L5_6Excitatory	CNV16p11.2 del
0.379607	0.481078	0.849165	AC107973.1	11	29713909	29881714	L5_6Excitatory	CNV16p11.2 del
0.27309	0.480306	0.849165	VMAC	19	5904872	5910853	L5_6Excitatory	CNV16p11.2 del
0.112228	0.480026	0.849271	ACSS2	20	34872146	34927962	L5_6Excitatory	CNV16p11.2 del
0.0928542	0.476606	0.849271	DMGDH	5	78997564	79236038	L5_6Excitatory	CNV16p11.2 del
-0.116202	-0.47979	0.849457	VPS13B	8	99013266	99877580	L5_6Excitatory	CNV16p11.2 del
0.217559	0.478777	0.849457	MTHFD2	2	74186172	74217565	L5_6Excitatory	CNV16p11.2 del
-0.488539	-0.479108	0.849457	RAI1-AS1	17	17759154	17770821	L5_6Excitatory	CNV16p11.2 del
0.229583	0.479031	0.849457	CACNA1F	X	49205063	49233371	L5_6Excitatory	CNV16p11.2 del
-0.0831501	-0.478285	0.849457	LETM1	4	1811479	1856156	L5_6Excitatory	CNV16p11.2 del
-0.351657	-0.477096	0.849457	SMYD1	2	88067825	88113384	L5_6Excitatory	CNV16p11.2 del
0.0986959	0.479702	0.849457	JAG2	14	105140982	105168824	L5_6Excitatory	CNV16p11.2 del
0.0819719	0.479882	0.849457	SEC24B	4	109433772	109540896	L5_6Excitatory	CNV16p11.2 del
0.264585	0.479189	0.849457	ACOT12	5	81329996	81394179	L5_6Excitatory	CNV16p11.2 del
-0.323412	-0.477551	0.849457	AC119396.1				L5_6Excitatory	CNV16p11.2 del
-0.117108	-0.479033	0.849457	FOCAD	9	20658309	20995955	L5_6Excitatory	CNV16p11.2 del
0.201072	0.477578	0.849457	AKR1C3	10	5035354	5107686	L5_6Excitatory	CNV16p11.2 del
0.102378	0.480092	0.849457	IFT88	13	20567138	20691444	L5_6Excitatory	CNV16p11.2 del
-0.219159	-0.47916	0.849488	AC117528.1	5	94111720	94176029	L5_6Excitatory	CNV16p11.2 del
0.227158	0.477786	0.849603	DDX4	5	55738017	55817157	L5_6Excitatory	CNV16p11.2 del
0.0706889	0.474864	0.849932	HELQ	4	83407343	83455855	L5_6Excitatory	CNV16p11.2 del
-0.106635	-0.478296	0.849934	EIF4E	4	98879276	98929133	L5_6Excitatory	CNV16p11.2 del
0.11411	0.478567	0.849934	MON1B	16	77190835	77202398	L5_6Excitatory	CNV16p11.2 del
0.136287	0.474344	0.850035	OVCH1	12	29412474	29497686	L5_6Excitatory	CNV16p11.2 del
0.0764598	0.478327	0.850168	TBC1D14	4	6909242	7033118	L5_6Excitatory	CNV16p11.2 del
0.0901109	0.478404	0.850168	CHD6	20	41402083	41618384	L5_6Excitatory	CNV16p11.2 del
-0.0940426	-0.478039	0.850168	HACD2	3	123490820	123585053	L5_6Excitatory	CNV16p11.2 del
0.132133	0.47387	0.850168	SMC4	3	160399274	160434954	L5_6Excitatory	CNV16p11.2 del
0.0993007	0.477549	0.850168	SRGAP3	3	8980591	9363053	L5_6Excitatory	CNV16p11.2 del
-0.113152	-0.478118	0.850181	NAA16	13	41311267	41377030	L5_6Excitatory	CNV16p11.2 del
0.286524	0.47928	0.850228	AC002451.1	7	95545191	95615132	L5_6Excitatory	CNV16p11.2 del
-0.0898833	-0.477038	0.850228	ATXN2L	16	28822999	28837237	L5_6Excitatory	CNV16p11.2 del
0.107367	0.476539	0.850228	LRRC20	10	70298970	70382650	L5_6Excitatory	CNV16p11.2 del
-0.114322	-0.473476	0.850366	TPRN	9	137191617	137204193	L5_6Excitatory	CNV16p11.2 del
-0.136024	-0.476375	0.850366	AC104964.3	8	10433672	10438312	L5_6Excitatory	CNV16p11.2 del
0.256261	0.476158	0.850366	AL162411.1	9	6645812	6694715	L5_6Excitatory	CNV16p11.2 del
-0.155388	-0.477696	0.850366	SMIM10L1	12	11171194	11176016	L5_6Excitatory	CNV16p11.2 del
-0.164578	-0.474645	0.850688	NRG1-IT1	8	32026210	32139495	L5_6Excitatory	CNV16p11.2 del
-0.0902826	-0.476822	0.850738	RARS2	6	87513459	87590028	L5_6Excitatory	CNV16p11.2 del
0.0797867	0.475664	0.850738	PRCC	1	156750610	156800815	L5_6Excitatory	CNV16p11.2 del
-0.193286	-0.47566	0.8509	KCNJ4	22	38426327	38455199	L5_6Excitatory	CNV16p11.2 del
-0.100858	-0.475302	0.8509	NIPA1	15	22773063	22829789	L5_6Excitatory	CNV16p11.2 del
-0.25725	-0.472133	0.8509	AC020765.2	16	28553707	28554198	L5_6Excitatory	CNV16p11.2 del
0.137087	0.475452	0.8509	KCNA4	11	30009730	30017030	L5_6Excitatory	CNV16p11.2 del
-0.349607	-0.473713	0.8509	AC034231.1	5	33424025	33440649	L5_6Excitatory	CNV16p11.2 del
-0.09462	-0.474913	0.8509	OSTM1	6	108029245	108165854	L5_6Excitatory	CNV16p11.2 del
-0.143632	-0.475265	0.8509	DUSP26	8	33591330	33600023	L5_6Excitatory	CNV16p11.2 del
-0.0757654	-0.476424	0.8509	SYNRG	17	37514807	37609472	L5_6Excitatory	CNV16p11.2 del
-0.240398	-0.473453	0.8509	AC010913.1	2	73113018	73115907	L5_6Excitatory	CNV16p11.2 del
0.109481	0.476716	0.8509	PGAP3	17	39671122	39696797	L5_6Excitatory	CNV16p11.2 del
0.173384	0.47163	0.8509	MAST4-IT1	5	66662331	66662988	L5_6Excitatory	CNV16p11.2 del
-0.254989	-0.4738	0.8509	AL159156.1	13	59121879	59230636	L5_6Excitatory	CNV16p11.2 del
-0.119508	-0.476221	0.8509	TET3	2	73984910	74108176	L5_6Excitatory	CNV16p11.2 del
-0.180482	-0.474746	0.8509	LINC01591	8	135234131	135299719	L5_6Excitatory	CNV16p11.2 del
-0.347109	-0.472963	0.850997	CACNA1S	1	201039512	201112451	L5_6Excitatory	CNV16p11.2 del
-0.285922	-0.475385	0.850997	TEX45	19	7492976	7508450	L5_6Excitatory	CNV16p11.2 del
-0.27496	-0.47425	0.850997	COL8A1	3	99638475	99799226	L5_6Excitatory	CNV16p11.2 del
0.165546	0.475291	0.851208	WDR83	19	12666802	12675832	L5_6Excitatory	CNV16p11.2 del
0.097295	0.474897	0.851208	CACUL1	10	118674167	118755249	L5_6Excitatory	CNV16p11.2 del
0.213543	0.474912	0.851208	SNHG12	1	28578538	28583132	L5_6Excitatory	CNV16p11.2 del
0.0883599	0.474752	0.851208	TMEM150C	4	82483170	82562357	L5_6Excitatory	CNV16p11.2 del
-0.257726	-0.472611	0.851332	SFTPC	8	22156913	22164479	L5_6Excitatory	CNV16p11.2 del
0.30109	0.474009	0.851358	JSRP1	19	2252252	2269759	L5_6Excitatory	CNV16p11.2 del
0.143178	0.473768	0.851358	LINC00667	18	5237826	5290608	L5_6Excitatory	CNV16p11.2 del
0.0862229	0.473241	0.851358	WDR43	2	28894667	28948219	L5_6Excitatory	CNV16p11.2 del
-0.15348	-0.47299	0.851358	SAMD10	20	63974116	63980008	L5_6Excitatory	CNV16p11.2 del
-0.0884029	-0.47461	0.851358	FBXW7	4	152320544	152536092	L5_6Excitatory	CNV16p11.2 del
0.0726515	0.474642	0.851358	BMS1	10	42782795	42834937	L5_6Excitatory	CNV16p11.2 del
0.115204	0.473026	0.851358	RNF130	5	179911651	180072113	L5_6Excitatory	CNV16p11.2 del
-0.48444	-0.473423	0.851358	MAL2-AS1	8	119214625	119246848	L5_6Excitatory	CNV16p11.2 del
0.204459	0.474465	0.851358	AL080317.1	6	111297126	111298510	L5_6Excitatory	CNV16p11.2 del
-0.237289	-0.47249	0.851382	GABRG1	4	46035769	46124054	L5_6Excitatory	CNV16p11.2 del
-0.204442	-0.472331	0.851445	HSPB8	12	119171555	119224855	L5_6Excitatory	CNV16p11.2 del
0.0920522	0.472161	0.851445	ITPR1	3	4493345	4847506	L5_6Excitatory	CNV16p11.2 del
0.128791	0.473368	0.851474	CEP70	3	138494344	138594538	L5_6Excitatory	CNV16p11.2 del
-0.183532	-0.469294	0.851474	GPX7	1	52602371	52609051	L5_6Excitatory	CNV16p11.2 del
0.326288	0.472865	0.851474	IFI27	14	94104836	94116695	L5_6Excitatory	CNV16p11.2 del
0.11575	0.471965	0.851498	HSD17B11	4	87336515	87391188	L5_6Excitatory	CNV16p11.2 del
-0.127607	-0.473636	0.851602	GIPC2	1	77979542	78138444	L5_6Excitatory	CNV16p11.2 del
-0.173377	-0.468958	0.85188	AL139384.2	13	112602828	112606417	L5_6Excitatory	CNV16p11.2 del
-0.388917	-0.47194	0.85188	AC012076.1	2	237728569	237731131	L5_6Excitatory	CNV16p11.2 del
-0.10579	-0.47269	0.85188	ZNF589	3	48241100	48299253	L5_6Excitatory	CNV16p11.2 del
-0.107538	-0.471041	0.851901	NIPA2	15	22838644	22869362	L5_6Excitatory	CNV16p11.2 del
0.0920854	0.471786	0.851901	CTTNBP2NL	1	112396214	112463456	L5_6Excitatory	CNV16p11.2 del
-0.0805664	-0.471961	0.851901	SLC12A2	5	128083766	128189677	L5_6Excitatory	CNV16p11.2 del
0.0685751	0.470848	0.851969	SEC61A1	3	128051641	128071705	L5_6Excitatory	CNV16p11.2 del
-0.223478	-0.471588	0.852081	TEN1	17	75979240	76000586	L5_6Excitatory	CNV16p11.2 del
-0.0853422	-0.471493	0.852225	LRRC40	1	70144805	70205579	L5_6Excitatory	CNV16p11.2 del
0.128348	0.471483	0.852552	DPP8	15	65442463	65517704	L5_6Excitatory	CNV16p11.2 del
-0.0537532	-0.473842	0.852656	TAOK3	12	118149801	118372907	L5_6Excitatory	CNV16p11.2 del
-0.360468	-0.470255	0.852656	AC023510.1	12	25096868	25100980	L5_6Excitatory	CNV16p11.2 del
0.367757	0.46988	0.852656	CR381653.1	21	9325013	9370490	L5_6Excitatory	CNV16p11.2 del
-0.0682281	-0.470301	0.85281	L3HYPDH	14	59460363	59484408	L5_6Excitatory	CNV16p11.2 del
-0.154582	-0.472856	0.852913	AC008691.1	5	159310745	159805536	L5_6Excitatory	CNV16p11.2 del
0.188198	0.470985	0.852913	AC002460.2	4	148445703	149024624	L5_6Excitatory	CNV16p11.2 del
0.433647	0.469289	0.852913	TNFRSF10B	8	23020133	23069031	L5_6Excitatory	CNV16p11.2 del
-0.120906	-0.469797	0.852913	ERLIN2	8	37736601	37758422	L5_6Excitatory	CNV16p11.2 del
0.122555	0.469575	0.852913	STARD9	15	42575606	42720998	L5_6Excitatory	CNV16p11.2 del
0.101153	0.468701	0.852926	SEPTIN11	4	76949751	77040384	L5_6Excitatory	CNV16p11.2 del
-0.126071	-0.468172	0.85295	AC010809.1	15	33858602	33864825	L5_6Excitatory	CNV16p11.2 del
0.267849	0.468607	0.853214	EPHA8	1	22563489	22603595	L5_6Excitatory	CNV16p11.2 del
0.152079	0.468826	0.85351	AC007368.1	12	126191151	126434227	L5_6Excitatory	CNV16p11.2 del
-0.151299	-0.470064	0.85376	PGK1	X	77910739	78129295	L5_6Excitatory	CNV16p11.2 del
0.292434	0.467914	0.85376	AC246817.1	8	2726956	2838823	L5_6Excitatory	CNV16p11.2 del
-0.083845	-0.468602	0.85376	USB1	16	57999546	58021618	L5_6Excitatory	CNV16p11.2 del
-0.0950591	-0.468973	0.85376	GRM1	6	146027646	146437601	L5_6Excitatory	CNV16p11.2 del
0.0881224	0.468415	0.85376	ME3	11	86441108	86672636	L5_6Excitatory	CNV16p11.2 del
-0.0821734	-0.469128	0.85376	PHF14	7	10973336	11169623	L5_6Excitatory	CNV16p11.2 del
0.0728821	0.464679	0.85376	ZSCAN12	6	28378955	28399747	L5_6Excitatory	CNV16p11.2 del
-0.251326	-0.467494	0.85376	LINC02115	5	103528434	103541985	L5_6Excitatory	CNV16p11.2 del
-0.0874152	-0.467697	0.85376	CLVS1	8	61057158	61501645	L5_6Excitatory	CNV16p11.2 del
-0.387954	-0.467752	0.853864	AC046143.1	3	194632904	194645407	L5_6Excitatory	CNV16p11.2 del
0.136738	0.464316	0.853864	GPANK1	6	31661228	31666283	L5_6Excitatory	CNV16p11.2 del
0.0762225	0.470407	0.853864	CPD	17	30378927	30469989	L5_6Excitatory	CNV16p11.2 del
-0.0828188	-0.46829	0.853877	SREK1IP1	5	64718148	64768691	L5_6Excitatory	CNV16p11.2 del
0.460274	0.467346	0.853914	CDKN2B-AS1	9	21994139	22128103	L5_6Excitatory	CNV16p11.2 del
-0.150446	-0.466233	0.853914	SAMD13	1	84298366	84389957	L5_6Excitatory	CNV16p11.2 del
-0.12649	-0.467957	0.853914	TSNAXIP1	16	67806765	67832148	L5_6Excitatory	CNV16p11.2 del
0.275192	0.467602	0.853914	SMAD9	13	36844831	36920887	L5_6Excitatory	CNV16p11.2 del
0.0866145	0.464016	0.853914	PXK	3	58332880	58426127	L5_6Excitatory	CNV16p11.2 del
-0.151428	-0.46719	0.853957	ALG10	12	34022468	34029694	L5_6Excitatory	CNV16p11.2 del
-0.193756	-0.466287	0.853957	C2CD4D-AS1	1	151841877	151850385	L5_6Excitatory	CNV16p11.2 del
0.0732014	0.466873	0.854195	REV3L	6	111299028	111483715	L5_6Excitatory	CNV16p11.2 del
-0.117438	-0.467058	0.854195	LRRC34	3	169793003	169812986	L5_6Excitatory	CNV16p11.2 del
0.107644	0.468466	0.854195	ZNF625	19	12142090	12156734	L5_6Excitatory	CNV16p11.2 del
0.0772046	0.467324	0.854195	CTDSPL2	15	44427622	44529038	L5_6Excitatory	CNV16p11.2 del
0.114869	0.466175	0.8542	ZNF142	2	218633329	218659655	L5_6Excitatory	CNV16p11.2 del
0.157814	0.468914	0.8542	HAUS8	19	17049729	17075625	L5_6Excitatory	CNV16p11.2 del
-0.0763962	-0.466517	0.8542	SPOCK1	5	136975298	137598379	L5_6Excitatory	CNV16p11.2 del
0.325565	0.466236	0.8542	ANKRD62P1-PARP4P3	22	16654066	16675540	L5_6Excitatory	CNV16p11.2 del
-0.230415	-0.464443	0.8542	FRK	6	115931149	116060891	L5_6Excitatory	CNV16p11.2 del
-0.23945	-0.466412	0.8542	P2RX6	22	21009808	21028013	L5_6Excitatory	CNV16p11.2 del
-0.189373	-0.464267	0.8542	KIF23	15	69414246	69448427	L5_6Excitatory	CNV16p11.2 del
0.0908152	0.466225	0.8542	MLLT10	10	21524646	21743630	L5_6Excitatory	CNV16p11.2 del
-0.100055	-0.466459	0.8542	ZNF546	19	39984134	40021038	L5_6Excitatory	CNV16p11.2 del
-0.0682317	-0.46711	0.8542	CWF19L2	11	107326360	107457825	L5_6Excitatory	CNV16p11.2 del
-0.248194	-0.464573	0.8542	TPD52L1	6	125119049	125264407	L5_6Excitatory	CNV16p11.2 del
0.468372	0.466433	0.8542	AC009065.2	16	2091436	2095433	L5_6Excitatory	CNV16p11.2 del
-0.115384	-0.465599	0.8542	DNAJC13	3	132417502	132539032	L5_6Excitatory	CNV16p11.2 del
0.343301	0.466322	0.854256	AC010320.3	19	52284780	52297920	L5_6Excitatory	CNV16p11.2 del
-0.0761023	-0.465066	0.854329	MYT1L	2	1789113	2331664	L5_6Excitatory	CNV16p11.2 del
-0.535503	-0.464589	0.85439	SCUBE1	22	43197280	43343372	L5_6Excitatory	CNV16p11.2 del
-0.218773	-0.46398	0.85439	ZNF853	7	6615610	6624290	L5_6Excitatory	CNV16p11.2 del
0.178583	0.465224	0.854637	ZBED3-AS1	5	77086688	77166909	L5_6Excitatory	CNV16p11.2 del
0.143437	0.466347	0.854656	DNPEP	2	219372043	219400022	L5_6Excitatory	CNV16p11.2 del
-0.329525	-0.464032	0.854656	RELB	19	45001461	45038192	L5_6Excitatory	CNV16p11.2 del
0.130088	0.464778	0.854656	ADSS	1	244408494	244451909	L5_6Excitatory	CNV16p11.2 del
0.0757465	0.464332	0.854656	BBS1	11	66510606	66533613	L5_6Excitatory	CNV16p11.2 del
-0.137461	-0.465759	0.854658	DUT	15	48331011	48343373	L5_6Excitatory	CNV16p11.2 del
-0.0784912	-0.465234	0.854658	MARCH7	2	159712457	159771027	L5_6Excitatory	CNV16p11.2 del
-0.261547	-0.463224	0.854658	RFXANK	19	19192229	19201869	L5_6Excitatory	CNV16p11.2 del
-0.208096	-0.465013	0.854671	AL138820.1	13	32782874	32788178	L5_6Excitatory	CNV16p11.2 del
0.0799613	0.464841	0.854739	RECK	9	36036913	36124455	L5_6Excitatory	CNV16p11.2 del
-0.0829199	-0.463941	0.854988	TBC1D20	20	423596	462566	L5_6Excitatory	CNV16p11.2 del
0.0798894	0.464372	0.855013	PANK1	10	89579497	89645242	L5_6Excitatory	CNV16p11.2 del
-0.0566603	-0.464008	0.855071	ZNF382	19	36604817	36634114	L5_6Excitatory	CNV16p11.2 del
-0.0600182	-0.465252	0.855071	TUT4	1	52408282	52553487	L5_6Excitatory	CNV16p11.2 del
-0.109568	-0.463873	0.855193	CNST	1	246566444	246668595	L5_6Excitatory	CNV16p11.2 del
0.180263	0.46273	0.85533	KCNJ3	2	154697855	154858354	L5_6Excitatory	CNV16p11.2 del
0.0810236	0.464638	0.855428	SCAF11	12	45919131	45992120	L5_6Excitatory	CNV16p11.2 del
0.100092	0.462815	0.855428	WDR31	9	113313222	113340298	L5_6Excitatory	CNV16p11.2 del
-0.0932261	-0.462333	0.855428	DFFA	1	10456522	10472529	L5_6Excitatory	CNV16p11.2 del
0.367771	0.462235	0.855428	HIST1H2AC	6	26124145	26139116	L5_6Excitatory	CNV16p11.2 del
-0.0935718	-0.462406	0.855501	RAPGEF4	2	172735274	173052893	L5_6Excitatory	CNV16p11.2 del
-0.227293	-0.46257	0.855501	AL583827.1	9	85369591	85444409	L5_6Excitatory	CNV16p11.2 del
-0.102019	-0.462318	0.855684	TMX3	18	68673688	68715108	L5_6Excitatory	CNV16p11.2 del
-0.129003	-0.46073	0.855684	AL080317.2	6	111309203	111313517	L5_6Excitatory	CNV16p11.2 del
-0.17218	-0.462267	0.855684	WSB2	12	118032687	118062430	L5_6Excitatory	CNV16p11.2 del
-0.077055	-0.461117	0.855735	DENND10	10	119104086	119137984	L5_6Excitatory	CNV16p11.2 del
0.0770223	0.46189	0.855735	SCAP	3	47413681	47477126	L5_6Excitatory	CNV16p11.2 del
0.0870009	0.461635	0.855739	PACSIN2	22	42835412	43015149	L5_6Excitatory	CNV16p11.2 del
-0.0886121	-0.462727	0.855739	USP35	11	78188812	78215232	L5_6Excitatory	CNV16p11.2 del
0.307728	0.461794	0.855739	GAL3ST1	22	30554635	30574665	L5_6Excitatory	CNV16p11.2 del
-0.119314	-0.462006	0.855856	CRPPA	7	16087525	16502504	L5_6Excitatory	CNV16p11.2 del
0.0929429	0.462008	0.855856	STAU1	20	49113339	49188367	L5_6Excitatory	CNV16p11.2 del
-0.115435	-0.460159	0.855886	CLK3	15	74598500	74645414	L5_6Excitatory	CNV16p11.2 del
-0.203309	-0.462274	0.855886	SAT2	17	7626234	7627876	L5_6Excitatory	CNV16p11.2 del
-0.101814	-0.462114	0.855886	ANP32A	15	68778535	68820897	L5_6Excitatory	CNV16p11.2 del
-0.0668158	-0.45814	0.855886	SARS2	19	38915266	38930763	L5_6Excitatory	CNV16p11.2 del
-0.194833	-0.459584	0.855886	AC092115.3	16	69726768	69742563	L5_6Excitatory	CNV16p11.2 del
0.125374	0.461687	0.855886	ZNF454	5	178941191	178966433	L5_6Excitatory	CNV16p11.2 del
0.101719	0.460414	0.855886	MARCH11	5	16067139	16180762	L5_6Excitatory	CNV16p11.2 del
-0.164473	-0.461155	0.855886	NTMT1	9	129608884	129636135	L5_6Excitatory	CNV16p11.2 del
-0.0886002	-0.46123	0.855886	BRAF	7	140719327	140924929	L5_6Excitatory	CNV16p11.2 del
-0.0913602	-0.460817	0.855886	PACRGL	4	20696282	20752907	L5_6Excitatory	CNV16p11.2 del
-0.0623507	-0.460372	0.855959	GLT1D1	12	128853427	128984968	L5_6Excitatory	CNV16p11.2 del
-0.155992	-0.457331	0.855959	MTMR11	1	149928651	149936879	L5_6Excitatory	CNV16p11.2 del
-0.216802	-0.460474	0.856031	AC021097.1	7	151240399	151240972	L5_6Excitatory	CNV16p11.2 del
0.118456	0.460669	0.85622	TCERG1	5	146447311	146511961	L5_6Excitatory	CNV16p11.2 del
0.107551	0.46159	0.856284	NR1D2	3	23945286	23980617	L5_6Excitatory	CNV16p11.2 del
0.0703608	0.459291	0.856376	MMS19	10	97458324	97498794	L5_6Excitatory	CNV16p11.2 del
0.0857817	0.459732	0.856456	NFKB1	4	102501330	102617302	L5_6Excitatory	CNV16p11.2 del
0.232935	0.459033	0.856538	AP000676.5	11	87847259	88045608	L5_6Excitatory	CNV16p11.2 del
-0.430443	-0.457597	0.856538	LINC02505	4	36496128	36641939	L5_6Excitatory	CNV16p11.2 del
-0.136746	-0.457782	0.856538	AC105411.1	16	80154979	80563354	L5_6Excitatory	CNV16p11.2 del
-0.282601	-0.458796	0.856538	AP000892.1	11	117316362	117328038	L5_6Excitatory	CNV16p11.2 del
-0.119573	-0.459851	0.856538	GTF2A1	14	81175452	81221377	L5_6Excitatory	CNV16p11.2 del
-0.0848782	-0.459341	0.856538	FGF14	13	101710804	102402457	L5_6Excitatory	CNV16p11.2 del
0.245449	0.458559	0.856538	MINAR1	15	79432336	79472304	L5_6Excitatory	CNV16p11.2 del
-0.122321	-0.456099	0.856538	RHOBTB2	8	22987417	23020509	L5_6Excitatory	CNV16p11.2 del
-0.184013	-0.458472	0.856538	AL355999.1	1	182837185	182839561	L5_6Excitatory	CNV16p11.2 del
-0.163726	-0.458559	0.856538	ARMC5	16	31458080	31467166	L5_6Excitatory	CNV16p11.2 del
-0.0975243	-0.458031	0.856538	NRXN2	11	64606174	64723197	L5_6Excitatory	CNV16p11.2 del
-0.522244	-0.457622	0.856538	AL139022.1	14	65082034	65094212	L5_6Excitatory	CNV16p11.2 del
0.144224	0.459104	0.856538	ZNF665	19	53159213	53193386	L5_6Excitatory	CNV16p11.2 del
0.185217	0.457717	0.856538	NPAS1	19	47019837	47045775	L5_6Excitatory	CNV16p11.2 del
-0.0798147	-0.457837	0.856538	SETBP1	18	44680173	45068510	L5_6Excitatory	CNV16p11.2 del
0.145002	0.459758	0.856538	AC115282.1	3	54057690	54125377	L5_6Excitatory	CNV16p11.2 del
0.28303	0.455064	0.856596	NKAIN3-IT1				L5_6Excitatory	CNV16p11.2 del
0.199509	0.457981	0.856741	EFHD1	2	232606057	232682776	L5_6Excitatory	CNV16p11.2 del
0.149216	0.457782	0.856827	ARFGAP1	20	63272785	63289790	L5_6Excitatory	CNV16p11.2 del
-0.131013	-0.457613	0.856827	LINC02043	3	186810880	186825521	L5_6Excitatory	CNV16p11.2 del
0.0743431	0.454831	0.856827	UMPS	3	124730433	124749273	L5_6Excitatory	CNV16p11.2 del
-0.187056	-0.457211	0.856943	WDR34	9	128633653	128656847	L5_6Excitatory	CNV16p11.2 del
-0.426542	-0.45723	0.857016	EGOT	3	4749192	4751590	L5_6Excitatory	CNV16p11.2 del
-0.175449	-0.457872	0.857016	LHFPL2	5	78485215	78770021	L5_6Excitatory	CNV16p11.2 del
0.198884	0.457711	0.857032	AC092353.1	5	66298394	66393521	L5_6Excitatory	CNV16p11.2 del
-0.305398	-0.456056	0.857032	SSR4	X	153793516	153798499	L5_6Excitatory	CNV16p11.2 del
0.12517	0.457831	0.857032	FOSL2	2	28392448	28417317	L5_6Excitatory	CNV16p11.2 del
-0.120015	-0.456844	0.857032	RNF207	1	6205475	6221299	L5_6Excitatory	CNV16p11.2 del
0.0805196	0.45812	0.857032	CKAP5	11	46743048	46846308	L5_6Excitatory	CNV16p11.2 del
0.140199	0.459988	0.857032	AC024560.4	3	197649303	197651482	L5_6Excitatory	CNV16p11.2 del
0.0937525	0.458479	0.857032	AXIN1	16	287440	352723	L5_6Excitatory	CNV16p11.2 del
-0.144833	-0.457152	0.857032	GP1BB	22	19723539	19724771	L5_6Excitatory	CNV16p11.2 del
0.0693297	0.457731	0.857177	PDHX	11	34915829	35020591	L5_6Excitatory	CNV16p11.2 del
-0.37321	-0.456949	0.857177	ATP13A5	3	193274789	193378820	L5_6Excitatory	CNV16p11.2 del
-0.29446	-0.456346	0.857202	MEGF11	15	65895079	66253756	L5_6Excitatory	CNV16p11.2 del
-0.181151	-0.456635	0.85726	PPP1R9B	17	50133737	50150677	L5_6Excitatory	CNV16p11.2 del
-0.0887917	-0.452955	0.85726	GRAMD1A	19	34994784	35026471	L5_6Excitatory	CNV16p11.2 del
0.123165	0.45689	0.85726	SH3BGRL2	6	79631329	79703655	L5_6Excitatory	CNV16p11.2 del
-0.220561	-0.452907	0.857342	ESAM	11	124752583	124762290	L5_6Excitatory	CNV16p11.2 del
-0.368614	-0.45458	0.857342	ZC3HAV1	7	139043515	139132122	L5_6Excitatory	CNV16p11.2 del
0.153447	0.455871	0.857342	CSK	15	74782080	74803197	L5_6Excitatory	CNV16p11.2 del
-0.143377	-0.455896	0.85735	CFAP53	18	50227193	50266495	L5_6Excitatory	CNV16p11.2 del
0.100102	0.456549	0.857358	MCCC1	3	183015218	183116075	L5_6Excitatory	CNV16p11.2 del
-0.0793142	-0.455168	0.857487	NEDD4L	18	58044226	58401540	L5_6Excitatory	CNV16p11.2 del
-0.0795207	-0.455053	0.857883	DICER1	14	95086228	95158010	L5_6Excitatory	CNV16p11.2 del
0.252159	0.456492	0.857883	RAPGEF3	12	47734363	47771040	L5_6Excitatory	CNV16p11.2 del
0.221586	0.455551	0.857883	DLGAP1-AS3	18	3878058	3897069	L5_6Excitatory	CNV16p11.2 del
-0.0605066	-0.455173	0.857957	MBTPS1	16	84053761	84116942	L5_6Excitatory	CNV16p11.2 del
0.0695722	0.454659	0.858133	CXADR	21	17513043	17593579	L5_6Excitatory	CNV16p11.2 del
-0.378793	-0.453739	0.85814	KIRREL3-AS1	11	126543947	126610948	L5_6Excitatory	CNV16p11.2 del
-0.315881	-0.453907	0.85814	MAP3K15	X	19360056	19515508	L5_6Excitatory	CNV16p11.2 del
0.0894741	0.455262	0.858235	LRFN2	6	40391591	40587364	L5_6Excitatory	CNV16p11.2 del
-0.193076	-0.454235	0.858235	PRELID3B	20	59033145	59042809	L5_6Excitatory	CNV16p11.2 del
0.0712643	0.455302	0.858298	PTPDC1	9	94030794	94109856	L5_6Excitatory	CNV16p11.2 del
-0.0843164	-0.454022	0.858321	TRIM27	6	28903002	28923988	L5_6Excitatory	CNV16p11.2 del
-0.260401	-0.450896	0.858321	CSRP1	1	201483530	201509456	L5_6Excitatory	CNV16p11.2 del
0.21708	0.450403	0.858717	LINC02585	3	48663776	48669174	L5_6Excitatory	CNV16p11.2 del
-0.0703182	-0.453461	0.858941	FBXO11	2	47789316	47906498	L5_6Excitatory	CNV16p11.2 del
-0.169346	-0.453818	0.858941	SLC25A21	14	36677921	37172606	L5_6Excitatory	CNV16p11.2 del
-0.089256	-0.45193	0.858941	ARMC8	3	138187248	138298384	L5_6Excitatory	CNV16p11.2 del
0.119739	0.452223	0.859054	CMTM4	16	66614750	66696743	L5_6Excitatory	CNV16p11.2 del
-0.133081	-0.453123	0.859171	RANGAP1	22	41244779	41286187	L5_6Excitatory	CNV16p11.2 del
-0.179409	-0.451281	0.859174	KCNJ12	17	21376357	21419870	L5_6Excitatory	CNV16p11.2 del
0.116954	0.452522	0.859337	ENTPD7	10	99659509	99711241	L5_6Excitatory	CNV16p11.2 del
-0.0898277	-0.448968	0.859337	HPS1	10	98410939	98446963	L5_6Excitatory	CNV16p11.2 del
0.212701	0.453908	0.859337	AC104794.3	2	10039092	10040663	L5_6Excitatory	CNV16p11.2 del
0.091273	0.450974	0.859475	NPEPPS	17	47522942	47624665	L5_6Excitatory	CNV16p11.2 del
0.173089	0.452205	0.859501	CFAP206	6	87407972	87464465	L5_6Excitatory	CNV16p11.2 del
0.248844	0.452658	0.859636	C6orf52	6	10671418	10694797	L5_6Excitatory	CNV16p11.2 del
-0.0563227	-0.452692	0.859636	PPWD1	5	65563236	65587549	L5_6Excitatory	CNV16p11.2 del
0.177696	0.448177	0.859636	AC010624.1	19	50050589	50066793	L5_6Excitatory	CNV16p11.2 del
-0.267107	-0.450803	0.859687	MSH4	1	75796882	75913242	L5_6Excitatory	CNV16p11.2 del
-0.11911	-0.448395	0.85969	MKNK2	19	2037465	2051244	L5_6Excitatory	CNV16p11.2 del
0.136618	0.447994	0.859822	C1orf198	1	230837119	230869589	L5_6Excitatory	CNV16p11.2 del
-0.0899438	-0.45203	0.859822	DSTYK	1	205142505	205211702	L5_6Excitatory	CNV16p11.2 del
0.110781	0.452569	0.859869	SOCS2	12	93569814	93583487	L5_6Excitatory	CNV16p11.2 del
0.209968	0.450074	0.859869	IL17RD	3	57089982	57170306	L5_6Excitatory	CNV16p11.2 del
0.128455	0.449802	0.859869	P4HA2	5	132190147	132295315	L5_6Excitatory	CNV16p11.2 del
-0.396451	-0.450005	0.859869	TSPAN16	19	11296139	11326996	L5_6Excitatory	CNV16p11.2 del
-0.138534	-0.44992	0.859869	KIAA1586	6	57046532	57055239	L5_6Excitatory	CNV16p11.2 del
-0.367295	-0.451234	0.859869	AC010931.3	15	74152800	74179226	L5_6Excitatory	CNV16p11.2 del
0.109048	0.451141	0.859885	ZNF800	7	127346790	127431924	L5_6Excitatory	CNV16p11.2 del
0.067381	0.450514	0.859885	ZBTB38	3	141324213	141449792	L5_6Excitatory	CNV16p11.2 del
-0.0918719	-0.451163	0.859961	ZNF658	9	66856426	66932141	L5_6Excitatory	CNV16p11.2 del
0.0600059	0.447085	0.859976	RNF168	3	196468783	196503768	L5_6Excitatory	CNV16p11.2 del
0.24559	0.450799	0.859976	GET4	7	876554	896436	L5_6Excitatory	CNV16p11.2 del
-0.151709	-0.448656	0.860107	UBE2L5	13	30422488	30429758	L5_6Excitatory	CNV16p11.2 del
-0.0977286	-0.450818	0.860107	PARP8	5	50665899	50846519	L5_6Excitatory	CNV16p11.2 del
-0.20344	-0.44824	0.860107	RGS9	17	65100812	65227703	L5_6Excitatory	CNV16p11.2 del
-0.0957011	-0.448776	0.860107	C17orf75	17	32324565	32350023	L5_6Excitatory	CNV16p11.2 del
-0.117244	-0.449632	0.860107	FAM227A	22	38578118	38656629	L5_6Excitatory	CNV16p11.2 del
0.26432	0.448543	0.860107	AC109454.2	5	134399495	134401921	L5_6Excitatory	CNV16p11.2 del
0.144115	0.448438	0.860107	CATSPERB	14	91580696	91780707	L5_6Excitatory	CNV16p11.2 del
0.0983167	0.449673	0.860107	NCLN	19	3185563	3209575	L5_6Excitatory	CNV16p11.2 del
-0.214512	-0.448495	0.860107	AL513548.1	6	26686241	26687964	L5_6Excitatory	CNV16p11.2 del
-0.231641	-0.447063	0.860107	LINC01185	2	60823069	60881393	L5_6Excitatory	CNV16p11.2 del
-0.140258	-0.449624	0.860107	ENPP4	6	46129989	46146688	L5_6Excitatory	CNV16p11.2 del
-0.115512	-0.449104	0.860107	AL356599.1	6	145799409	145887430	L5_6Excitatory	CNV16p11.2 del
-0.257264	-0.448551	0.860107	SLC10A3	X	154487306	154490690	L5_6Excitatory	CNV16p11.2 del
-0.11529	-0.448612	0.860107	SATB2	2	199269505	199471266	L5_6Excitatory	CNV16p11.2 del
-0.123381	-0.449059	0.860107	PPFIA2	12	81257975	81759553	L5_6Excitatory	CNV16p11.2 del
0.116919	0.4494	0.860107	TMEM161B-AS1	5	88268864	88439337	L5_6Excitatory	CNV16p11.2 del
-0.382215	-0.446564	0.860107	HIST1H2BD	6	26158122	26171349	L5_6Excitatory	CNV16p11.2 del
-0.194326	-0.449518	0.860107	AL590064.1	13	40874685	40877861	L5_6Excitatory	CNV16p11.2 del
-0.0649652	-0.445663	0.860107	POMT2	14	77274956	77320883	L5_6Excitatory	CNV16p11.2 del
0.055961	0.445393	0.860107	HNRNPF	10	43385617	43409186	L5_6Excitatory	CNV16p11.2 del
-0.0812222	-0.447664	0.860107	IGF1R	15	98648539	98964530	L5_6Excitatory	CNV16p11.2 del
-0.256973	-0.448112	0.860107	P2RY6	11	73264498	73305103	L5_6Excitatory	CNV16p11.2 del
-0.182287	-0.446605	0.860575	RNASEH2B-AS1	13	50862172	50910764	L5_6Excitatory	CNV16p11.2 del
-0.112819	-0.448273	0.860575	CSTF1	20	56392371	56406362	L5_6Excitatory	CNV16p11.2 del
-0.0963679	-0.447431	0.860601	MTRF1	13	41216369	41263577	L5_6Excitatory	CNV16p11.2 del
-0.217034	-0.444699	0.860601	AC025031.4	12	46388856	46392126	L5_6Excitatory	CNV16p11.2 del
0.093176	0.448242	0.860601	CTNNA2	2	79185231	80648861	L5_6Excitatory	CNV16p11.2 del
0.18318	0.449227	0.860601	ERBB2	17	39687914	39730426	L5_6Excitatory	CNV16p11.2 del
-0.388878	-0.447874	0.860625	AC008574.1	5	120245448	120333502	L5_6Excitatory	CNV16p11.2 del
0.300503	0.444189	0.860625	FSTL1	3	120392293	120451016	L5_6Excitatory	CNV16p11.2 del
-0.0578075	-0.448475	0.860625	SUN1	7	816615	896435	L5_6Excitatory	CNV16p11.2 del
-0.0864723	-0.443981	0.860625	ZNF214	11	6997085	7020346	L5_6Excitatory	CNV16p11.2 del
0.0782848	0.448057	0.860625	AP002495.1	11	71865504	71928654	L5_6Excitatory	CNV16p11.2 del
0.0730672	0.450434	0.860625	NPHP1	2	110122311	110205066	L5_6Excitatory	CNV16p11.2 del
-0.0840197	-0.447589	0.860726	HPRT1	X	134460165	134520513	L5_6Excitatory	CNV16p11.2 del
-0.103304	-0.449073	0.860726	IRS2	13	109752695	109786583	L5_6Excitatory	CNV16p11.2 del
-0.149111	-0.447349	0.860947	C1orf115	1	220690363	220699153	L5_6Excitatory	CNV16p11.2 del
-0.400907	-0.444805	0.860947	TWIST2	2	238848032	238910534	L5_6Excitatory	CNV16p11.2 del
-0.450547	-0.44582	0.860947	AP001407.1	21	37593977	37661496	L5_6Excitatory	CNV16p11.2 del
0.108775	0.443417	0.860947	MPND	19	4343527	4360086	L5_6Excitatory	CNV16p11.2 del
0.177119	0.447307	0.861089	PHEX-AS1	X	22162733	22172983	L5_6Excitatory	CNV16p11.2 del
-0.122138	-0.445489	0.861089	SHROOM3	4	76435229	76783253	L5_6Excitatory	CNV16p11.2 del
0.242067	0.446907	0.861157	WNT8A	5	138083990	138092365	L5_6Excitatory	CNV16p11.2 del
0.0657728	0.446155	0.861193	CBFA2T2	20	33490075	33650036	L5_6Excitatory	CNV16p11.2 del
0.112997	0.445349	0.861193	CYP46A1	14	99684298	99727301	L5_6Excitatory	CNV16p11.2 del
0.245038	0.444996	0.861193	ADGRD1	12	130953907	131141469	L5_6Excitatory	CNV16p11.2 del
0.0835215	0.446051	0.861193	OPCML	11	132414977	133532501	L5_6Excitatory	CNV16p11.2 del
0.168941	0.446447	0.861251	AL606760.2	1	53209783	53213775	L5_6Excitatory	CNV16p11.2 del
-0.0722115	-0.445024	0.861378	ENOX1	13	43213130	43786972	L5_6Excitatory	CNV16p11.2 del
0.144448	0.446846	0.861497	LINC02615	4	128292751	128519398	L5_6Excitatory	CNV16p11.2 del
0.488733	0.448941	0.861566	AC022325.2	4	175038080	175236669	L5_6Excitatory	CNV16p11.2 del
0.135192	0.445717	0.861741	AL139393.1	6	160931080	160985624	L5_6Excitatory	CNV16p11.2 del
0.275295	0.444645	0.861894	AC006348.1	7	152925233	152936981	L5_6Excitatory	CNV16p11.2 del
0.0942059	0.445761	0.861895	VPS37B	12	122865330	122896127	L5_6Excitatory	CNV16p11.2 del
-0.130197	-0.443293	0.861974	SOX7	8	10723768	10730511	L5_6Excitatory	CNV16p11.2 del
0.125018	0.445428	0.86205	DERA	12	15911302	16037381	L5_6Excitatory	CNV16p11.2 del
-0.0907671	-0.444089	0.862153	TRIM35	8	27284886	27311272	L5_6Excitatory	CNV16p11.2 del
-0.0687184	-0.44377	0.862608	RANBP9	6	13621498	13711835	L5_6Excitatory	CNV16p11.2 del
-0.372939	-0.441872	0.862608	CCNO	5	55231152	55233608	L5_6Excitatory	CNV16p11.2 del
0.214832	0.441947	0.862608	ZNF501	3	44729596	44737083	L5_6Excitatory	CNV16p11.2 del
0.0943512	0.442899	0.862608	DOCK3	3	50674927	51384198	L5_6Excitatory	CNV16p11.2 del
0.116812	0.439729	0.86278	ALK	2	29192774	29921586	L5_6Excitatory	CNV16p11.2 del
0.169168	0.443535	0.862811	NPIPA7	16	16379140	16393972	L5_6Excitatory	CNV16p11.2 del
0.111383	0.443394	0.862811	ATP8A1	4	42408373	42657121	L5_6Excitatory	CNV16p11.2 del
-0.092455	-0.443303	0.862811	BRWD1	21	39184176	39321559	L5_6Excitatory	CNV16p11.2 del
0.135331	0.442372	0.862811	LINC00957	7	44039171	44042306	L5_6Excitatory	CNV16p11.2 del
-0.159152	-0.441881	0.862969	RBM18	9	122237622	122264840	L5_6Excitatory	CNV16p11.2 del
0.114731	0.441635	0.862969	GRIA1	5	153489615	153813869	L5_6Excitatory	CNV16p11.2 del
0.112481	0.443323	0.862969	FRMD8	11	65386621	65413525	L5_6Excitatory	CNV16p11.2 del
0.0972268	0.441134	0.862969	VKORC1L1	7	65873074	65959563	L5_6Excitatory	CNV16p11.2 del
0.159433	0.440971	0.862969	BAZ1A	14	34752731	34875647	L5_6Excitatory	CNV16p11.2 del
-0.31596	-0.442074	0.862969	ADAM21	14	70417107	70460427	L5_6Excitatory	CNV16p11.2 del
-0.21674	-0.441293	0.862969	BIRC3	11	102317484	102339403	L5_6Excitatory	CNV16p11.2 del
-0.108025	-0.44157	0.863191	GNPDA1	5	141991749	142013041	L5_6Excitatory	CNV16p11.2 del
-0.100156	-0.438515	0.863191	LZTS3	20	3162617	3173549	L5_6Excitatory	CNV16p11.2 del
-0.174266	-0.442411	0.863191	KLHL9	9	21329665	21335404	L5_6Excitatory	CNV16p11.2 del
-0.0864736	-0.441803	0.863268	PTEN	10	87862638	87971930	L5_6Excitatory	CNV16p11.2 del
-0.0776529	-0.441914	0.863268	PPA2	4	105369077	105474067	L5_6Excitatory	CNV16p11.2 del
-0.377002	-0.438661	0.863268	FSHR	2	48962157	49154527	L5_6Excitatory	CNV16p11.2 del
-0.0951068	-0.440408	0.863268	MCU	10	72692143	72887694	L5_6Excitatory	CNV16p11.2 del
-0.272741	-0.438041	0.863268	ALDH1A1	9	72900671	73080442	L5_6Excitatory	CNV16p11.2 del
-0.215054	-0.440334	0.863268	AL589765.6	1	151798054	151798602	L5_6Excitatory	CNV16p11.2 del
-0.0957167	-0.442269	0.863268	CCDC181	1	169394870	169460669	L5_6Excitatory	CNV16p11.2 del
0.135963	0.439996	0.863268	FAM241A	4	112145454	112195256	L5_6Excitatory	CNV16p11.2 del
0.1011	0.440402	0.863268	CTNNAL1	9	108942569	109013522	L5_6Excitatory	CNV16p11.2 del
-0.0963823	-0.439609	0.863268	GAB2	11	78215293	78418348	L5_6Excitatory	CNV16p11.2 del
-0.171688	-0.441066	0.863268	LACTB2	8	70635318	70669185	L5_6Excitatory	CNV16p11.2 del
-0.344515	-0.439783	0.863268	AC091133.1	17	48931791	48937100	L5_6Excitatory	CNV16p11.2 del
0.326632	0.439552	0.863408	KCNE1	21	34446688	34512214	L5_6Excitatory	CNV16p11.2 del
-0.106511	-0.439265	0.863413	RHOF	12	121777754	121803403	L5_6Excitatory	CNV16p11.2 del
-0.149786	-0.438733	0.863413	LRFN3	19	35935358	35946624	L5_6Excitatory	CNV16p11.2 del
-0.243225	-0.441479	0.863459	SUMO3	21	44805617	44818779	L5_6Excitatory	CNV16p11.2 del
-0.121471	-0.439958	0.863469	AC009126.1	5	96814028	96935821	L5_6Excitatory	CNV16p11.2 del
-0.143626	-0.440718	0.863469	PTPA	9	129110950	129148946	L5_6Excitatory	CNV16p11.2 del
-0.069577	-0.441662	0.863546	XPNPEP1	10	109864766	109923553	L5_6Excitatory	CNV16p11.2 del
0.272485	0.4407	0.863616	TMEM26-AS1	10	61452639	61481956	L5_6Excitatory	CNV16p11.2 del
0.0943657	0.439177	0.863619	ARRB1	11	75260122	75351705	L5_6Excitatory	CNV16p11.2 del
0.078962	0.438403	0.863619	VPS16	20	2840703	2866732	L5_6Excitatory	CNV16p11.2 del
-0.266974	-0.438422	0.863619	LINC02791	1	69215835	69249477	L5_6Excitatory	CNV16p11.2 del
0.0755789	0.439082	0.863619	KCNQ3	8	132120861	132481095	L5_6Excitatory	CNV16p11.2 del
-0.224409	-0.439089	0.863619	RHOG	11	3826978	3840959	L5_6Excitatory	CNV16p11.2 del
0.239913	0.438715	0.863643	AC034268.2	17	53276760	54365634	L5_6Excitatory	CNV16p11.2 del
0.241638	0.438363	0.863808	LINC00536	8	115950511	116325062	L5_6Excitatory	CNV16p11.2 del
0.154094	0.442722	0.863808	LINC00471	2	231508420	231514396	L5_6Excitatory	CNV16p11.2 del
0.189509	0.438586	0.863808	AL157786.1	10	112395813	112425589	L5_6Excitatory	CNV16p11.2 del
0.1727	0.437805	0.863808	RELL1	4	37590800	37686376	L5_6Excitatory	CNV16p11.2 del
-0.173296	-0.435424	0.863915	LINC00595	10	78179185	78551355	L5_6Excitatory	CNV16p11.2 del
0.0944127	0.438209	0.863915	PPP6R1	19	55229779	55259017	L5_6Excitatory	CNV16p11.2 del
-0.340871	-0.438099	0.863915	FAT2	5	151504092	151591331	L5_6Excitatory	CNV16p11.2 del
-0.0656806	-0.437987	0.864043	SS18	18	26016253	26091217	L5_6Excitatory	CNV16p11.2 del
-0.17402	-0.43841	0.864064	RRAGC	1	38838198	38859772	L5_6Excitatory	CNV16p11.2 del
-0.112819	-0.43879	0.864305	IKZF5	10	122990807	123008812	L5_6Excitatory	CNV16p11.2 del
0.149026	0.439439	0.864305	ARMC3	10	22928024	23038523	L5_6Excitatory	CNV16p11.2 del
0.073515	0.438093	0.864305	YLPM1	14	74763316	74859435	L5_6Excitatory	CNV16p11.2 del
0.206196	0.438342	0.864305	AC013643.2	8	27732915	27758552	L5_6Excitatory	CNV16p11.2 del
0.230597	0.438177	0.864305	BSN-DT	3	49549306	49554366	L5_6Excitatory	CNV16p11.2 del
0.0682095	0.437649	0.864421	SMARCAL1	2	216412383	216483053	L5_6Excitatory	CNV16p11.2 del
0.117821	0.437117	0.864596	ZBTB46	20	63743668	63832038	L5_6Excitatory	CNV16p11.2 del
-0.213503	-0.43732	0.864616	AC026979.2	8	30155828	30156633	L5_6Excitatory	CNV16p11.2 del
-0.119893	-0.437788	0.864728	B3GNT2	2	62196115	62224731	L5_6Excitatory	CNV16p11.2 del
0.110232	0.437409	0.864728	FBN1	15	48408313	48645721	L5_6Excitatory	CNV16p11.2 del
-0.388592	-0.436195	0.864728	AC073957.3	7	879790	886547	L5_6Excitatory	CNV16p11.2 del
-0.0943956	-0.436388	0.864728	DYRK1A	21	37365573	37526358	L5_6Excitatory	CNV16p11.2 del
0.157065	0.433539	0.864733	CFLAR	2	201116154	201176687	L5_6Excitatory	CNV16p11.2 del
0.341506	0.43628	0.864772	AC148477.1	12	132329850	132331575	L5_6Excitatory	CNV16p11.2 del
0.0728632	0.436795	0.864772	ANO10	3	43354859	43691594	L5_6Excitatory	CNV16p11.2 del
0.139154	0.436658	0.864772	MAMDC2	9	70043848	70226972	L5_6Excitatory	CNV16p11.2 del
-0.120817	-0.435282	0.864785	ATP23	12	57906039	57959148	L5_6Excitatory	CNV16p11.2 del
0.0732544	0.438071	0.864785	RTEL1	20	63657810	63696253	L5_6Excitatory	CNV16p11.2 del
0.364462	0.436104	0.864831	AL513164.1	6	148237585	148283408	L5_6Excitatory	CNV16p11.2 del
0.152884	0.437359	0.865097	FAM163B	9	133577081	133609389	L5_6Excitatory	CNV16p11.2 del
0.149772	0.436171	0.865097	ATP2C2-AS1	16	84459259	84467361	L5_6Excitatory	CNV16p11.2 del
0.12592	0.437301	0.865097	AL136317.2	9	66014525	66020816	L5_6Excitatory	CNV16p11.2 del
-0.113201	-0.435615	0.865097	ACAA1	3	38103129	38137242	L5_6Excitatory	CNV16p11.2 del
0.225679	0.436065	0.865097	AC016723.1	2	167814757	167941180	L5_6Excitatory	CNV16p11.2 del
0.167811	0.437101	0.865097	FGF22	19	639879	644373	L5_6Excitatory	CNV16p11.2 del
-0.200079	-0.43521	0.865097	SDK2	17	73334384	73644445	L5_6Excitatory	CNV16p11.2 del
0.116811	0.434591	0.865097	NAALADL2	3	174438573	175810548	L5_6Excitatory	CNV16p11.2 del
-0.0698874	-0.435176	0.865097	DLGAP2	8	737628	1708476	L5_6Excitatory	CNV16p11.2 del
-0.109988	-0.435215	0.865097	PRKG1	10	50990888	52298423	L5_6Excitatory	CNV16p11.2 del
0.192387	0.434511	0.865097	DISP3	1	11479155	11537551	L5_6Excitatory	CNV16p11.2 del
0.154815	0.431917	0.865097	CERS2	1	150960583	150975003	L5_6Excitatory	CNV16p11.2 del
-0.129049	-0.435537	0.865097	CPSF2	14	92121969	92172145	L5_6Excitatory	CNV16p11.2 del
-0.0841815	-0.431882	0.865176	SBF2-AS1	11	9758268	9811335	L5_6Excitatory	CNV16p11.2 del
-0.219119	-0.431615	0.865176	MCAM	11	119308529	119321521	L5_6Excitatory	CNV16p11.2 del
0.443713	0.434908	0.865176	AC072062.1	2	215004782	215085488	L5_6Excitatory	CNV16p11.2 del
0.222732	0.431969	0.865176	AC097375.2	4	151904932	151928710	L5_6Excitatory	CNV16p11.2 del
0.0980205	0.435259	0.865176	CLCC1	1	108881885	108963527	L5_6Excitatory	CNV16p11.2 del
0.249484	0.435228	0.865176	BAALC-AS1	8	103153394	103298772	L5_6Excitatory	CNV16p11.2 del
0.105582	0.433973	0.865251	URM1	9	128371361	128392016	L5_6Excitatory	CNV16p11.2 del
-0.283628	-0.431186	0.865251	KL	13	33016423	33066143	L5_6Excitatory	CNV16p11.2 del
-0.0782191	-0.433559	0.865279	STRBP	9	123109500	123268586	L5_6Excitatory	CNV16p11.2 del
0.237551	0.434359	0.865422	AC012501.2	2	153421616	153593288	L5_6Excitatory	CNV16p11.2 del
0.127422	0.433121	0.865432	REXO5	16	20806429	20849665	L5_6Excitatory	CNV16p11.2 del
0.219665	0.434345	0.865511	AL450338.2	6	85949690	85998263	L5_6Excitatory	CNV16p11.2 del
-0.148667	-0.433873	0.865511	GFRA2	8	21690398	21812357	L5_6Excitatory	CNV16p11.2 del
0.0673253	0.434336	0.865511	ATP6V0A2	12	123712353	123761755	L5_6Excitatory	CNV16p11.2 del
-0.251347	-0.432952	0.865655	AL356488.3	1	109087971	109090858	L5_6Excitatory	CNV16p11.2 del
0.119277	0.433218	0.865749	SEPTIN1	16	30378135	30395991	L5_6Excitatory	CNV16p11.2 del
-0.114215	-0.433664	0.865965	SEC13	3	10293131	10321112	L5_6Excitatory	CNV16p11.2 del
0.114014	0.433037	0.865965	TMEM131L	4	153466346	153636711	L5_6Excitatory	CNV16p11.2 del
0.112881	0.435987	0.865965	TMC7	16	18983934	19063942	L5_6Excitatory	CNV16p11.2 del
0.0723293	0.43225	0.865965	RALGPS1	9	126914774	127223166	L5_6Excitatory	CNV16p11.2 del
0.090292	0.433646	0.865965	PTS	11	112226367	112269955	L5_6Excitatory	CNV16p11.2 del
0.13397	0.433126	0.865965	MCM4	8	47960185	47978160	L5_6Excitatory	CNV16p11.2 del
0.0818457	0.432822	0.865965	C16orf70	16	67109941	67148544	L5_6Excitatory	CNV16p11.2 del
0.331563	0.431823	0.865965	SNX31	8	100572889	100663415	L5_6Excitatory	CNV16p11.2 del
-0.0720055	-0.432966	0.865965	OGA	10	101784443	101818465	L5_6Excitatory	CNV16p11.2 del
-0.140715	-0.432436	0.866126	CSPG5	3	47562238	47580792	L5_6Excitatory	CNV16p11.2 del
0.0844493	0.433033	0.866129	ODF2	9	128455186	128501292	L5_6Excitatory	CNV16p11.2 del
0.0955652	0.432761	0.866129	NCOR1	17	16029065	16218185	L5_6Excitatory	CNV16p11.2 del
-0.249864	-0.430854	0.866129	CCDC152	5	42756818	42802439	L5_6Excitatory	CNV16p11.2 del
-0.250027	-0.430495	0.866129	PDGFRB	5	150113839	150155872	L5_6Excitatory	CNV16p11.2 del
-0.162902	-0.430549	0.866129	STK17B	2	196133583	196176503	L5_6Excitatory	CNV16p11.2 del
0.0866308	0.432303	0.866129	ARMCX5-GPRASP2	X	102599512	102714671	L5_6Excitatory	CNV16p11.2 del
0.0756504	0.433091	0.866129	ZHX1	8	123248451	123275541	L5_6Excitatory	CNV16p11.2 del
-0.160047	-0.4285	0.866129	ATOX1	5	151742316	151772532	L5_6Excitatory	CNV16p11.2 del
0.816494	0.430704	0.866129	PCDHA9	5	140847772	141012347	L5_6Excitatory	CNV16p11.2 del
-0.0689517	-0.431279	0.866129	ANAPC5	12	121308245	121399896	L5_6Excitatory	CNV16p11.2 del
0.20975	0.431218	0.866129	ARHGEF28	5	73626158	73941993	L5_6Excitatory	CNV16p11.2 del
0.218825	0.434867	0.866129	GRAMD2B	5	126360132	126496494	L5_6Excitatory	CNV16p11.2 del
0.0800094	0.431211	0.866222	TEAD1	11	12674421	12944737	L5_6Excitatory	CNV16p11.2 del
0.221219	0.430299	0.866222	AC110995.1	X	5653418	5726326	L5_6Excitatory	CNV16p11.2 del
0.0836668	0.431155	0.866294	EPHA4	2	221418027	221574202	L5_6Excitatory	CNV16p11.2 del
-0.0947081	-0.431106	0.866639	COX10-AS1	17	13755574	14069495	L5_6Excitatory	CNV16p11.2 del
0.0599191	0.431516	0.866639	CEP350	1	179954674	180114880	L5_6Excitatory	CNV16p11.2 del
-0.18255	-0.430241	0.866639	RARB	3	24687887	25597932	L5_6Excitatory	CNV16p11.2 del
0.0794647	0.430585	0.866639	HIPK3	11	33256672	33357023	L5_6Excitatory	CNV16p11.2 del
-0.153734	-0.430231	0.866639	SEMA6B	19	4542593	4581776	L5_6Excitatory	CNV16p11.2 del
-0.0956034	-0.430259	0.866639	ZNF286A	17	15699577	15720787	L5_6Excitatory	CNV16p11.2 del
0.175019	0.429515	0.866639	AC108667.2	3	172711151	172725038	L5_6Excitatory	CNV16p11.2 del
0.228043	0.43025	0.866639	LRRC36	16	67326798	67385204	L5_6Excitatory	CNV16p11.2 del
-0.225465	-0.429587	0.866639	MIR7-3HG	19	4769031	4785077	L5_6Excitatory	CNV16p11.2 del
0.150474	0.428924	0.866639	ZNF408	11	46701030	46705912	L5_6Excitatory	CNV16p11.2 del
0.0987315	0.428995	0.866639	DDX58	9	32455302	32526208	L5_6Excitatory	CNV16p11.2 del
0.106012	0.429662	0.866755	MOSMO	16	22007638	22087534	L5_6Excitatory	CNV16p11.2 del
0.0926814	0.428972	0.866767	ZNF200	16	3222325	3236221	L5_6Excitatory	CNV16p11.2 del
-0.259497	-0.428939	0.866767	OIP5	15	41309273	41332591	L5_6Excitatory	CNV16p11.2 del
-0.0732913	-0.430207	0.866767	NDUFV3	21	42879644	42913304	L5_6Excitatory	CNV16p11.2 del
0.142732	0.426468	0.866767	CDK18	1	205504596	205532793	L5_6Excitatory	CNV16p11.2 del
-0.108746	-0.42997	0.866767	DAB2IP	9	121567057	121785530	L5_6Excitatory	CNV16p11.2 del
-0.0901142	-0.426193	0.866767	STN1	10	103856806	103918332	L5_6Excitatory	CNV16p11.2 del
0.10743	0.430186	0.866959	RHOT2	16	668100	674174	L5_6Excitatory	CNV16p11.2 del
-0.0940146	-0.428566	0.866959	MSH3	5	80654652	80876815	L5_6Excitatory	CNV16p11.2 del
0.113192	0.428955	0.867121	AL009179.1	6	27694026	27713706	L5_6Excitatory	CNV16p11.2 del
-0.132812	-0.428073	0.867136	STARD10	11	72754729	72794047	L5_6Excitatory	CNV16p11.2 del
-0.0957378	-0.427671	0.86719	AGRN	1	1020120	1056118	L5_6Excitatory	CNV16p11.2 del
-0.115879	-0.428056	0.867215	ACOT13	6	24667035	24705065	L5_6Excitatory	CNV16p11.2 del
-0.0868978	-0.428584	0.867215	PTBP3	9	112217716	112333664	L5_6Excitatory	CNV16p11.2 del
-0.134327	-0.428797	0.867234	PURA	5	140107777	140125619	L5_6Excitatory	CNV16p11.2 del
-0.123812	-0.428653	0.86733	BTC	4	74744759	74794523	L5_6Excitatory	CNV16p11.2 del
0.347284	0.427507	0.86733	ZDHHC11	5	795605	858973	L5_6Excitatory	CNV16p11.2 del
-0.0970557	-0.431606	0.86733	PC	11	66848417	66958386	L5_6Excitatory	CNV16p11.2 del
-0.418342	-0.426546	0.86736	AC024996.1	8	112446575	112457993	L5_6Excitatory	CNV16p11.2 del
-0.107956	-0.428221	0.86736	MLF1	3	158571163	158607252	L5_6Excitatory	CNV16p11.2 del
-0.126392	-0.42762	0.86736	PDPK1	16	2537979	2603188	L5_6Excitatory	CNV16p11.2 del
-0.0568714	-0.424594	0.86736	SWT1	1	185157080	185291781	L5_6Excitatory	CNV16p11.2 del
0.16049	0.424667	0.86736	CIB2	15	78104606	78131535	L5_6Excitatory	CNV16p11.2 del
0.0641241	0.427889	0.86736	SYNGAP1	6	33419661	33453689	L5_6Excitatory	CNV16p11.2 del
0.0940226	0.427149	0.867535	ZC4H2	X	64915802	65034713	L5_6Excitatory	CNV16p11.2 del
-0.211892	-0.426733	0.867607	GDF10	10	47300197	47313577	L5_6Excitatory	CNV16p11.2 del
0.42322	0.427234	0.867631	RHOXF1	X	120109051	120245267	L5_6Excitatory	CNV16p11.2 del
-0.43746	-0.426752	0.867631	AL049629.1	11	33665220	33696701	L5_6Excitatory	CNV16p11.2 del
-0.110497	-0.426012	0.867631	BORCS5	12	12357078	12471233	L5_6Excitatory	CNV16p11.2 del
0.171864	0.426736	0.867712	SLIT2	4	20251905	20620561	L5_6Excitatory	CNV16p11.2 del
0.168916	0.427088	0.867959	SMIM10L2A	X	135421944	135428075	L5_6Excitatory	CNV16p11.2 del
0.0885681	0.423358	0.867959	SPINDOC	11	63813456	63827716	L5_6Excitatory	CNV16p11.2 del
-0.102231	-0.42647	0.868006	SCN2A	2	165194993	165392310	L5_6Excitatory	CNV16p11.2 del
-0.400957	-0.425084	0.868166	LINC02671	10	64901136	65017639	L5_6Excitatory	CNV16p11.2 del
0.132474	0.428837	0.868191	LAT	16	28984826	28990784	L5_6Excitatory	CNV16p11.2 del
0.170185	0.426345	0.868238	AC008014.1	12	46383433	46876784	L5_6Excitatory	CNV16p11.2 del
0.131553	0.426193	0.868238	MREG	2	215942584	216034096	L5_6Excitatory	CNV16p11.2 del
-0.0617902	-0.426961	0.868257	ACBD5	10	27168135	27243046	L5_6Excitatory	CNV16p11.2 del
-0.162181	-0.422574	0.868313	FUNDC2	X	155025980	155060304	L5_6Excitatory	CNV16p11.2 del
-0.26538	-0.424698	0.868396	RASGEF1B	4	81426393	82044244	L5_6Excitatory	CNV16p11.2 del
-0.0720334	-0.426157	0.868396	FIP1L1	4	53377569	53464382	L5_6Excitatory	CNV16p11.2 del
-0.252377	-0.422127	0.868396	MUC19	12	40393395	40570832	L5_6Excitatory	CNV16p11.2 del
-0.120273	-0.422186	0.868396	PCDHGA8	5	141390157	141512975	L5_6Excitatory	CNV16p11.2 del
-0.124907	-0.425897	0.868396	NONO	X	71254814	71301522	L5_6Excitatory	CNV16p11.2 del
0.11717	0.426318	0.868396	MIR9-3HG	15	89361579	89424983	L5_6Excitatory	CNV16p11.2 del
-0.0871264	-0.424583	0.868396	NTRK3	15	87859751	88256791	L5_6Excitatory	CNV16p11.2 del
-0.19734	-0.423666	0.868521	SAMD15	14	77376689	77392163	L5_6Excitatory	CNV16p11.2 del
-0.198678	-0.425535	0.868551	SLC47A1	17	19495385	19579034	L5_6Excitatory	CNV16p11.2 del
0.248345	0.424006	0.868718	AC034114.2	8	80265907	80484481	L5_6Excitatory	CNV16p11.2 del
0.116049	0.423771	0.868718	SH3D19	4	151102751	151325605	L5_6Excitatory	CNV16p11.2 del
-0.0845348	-0.424098	0.868718	RAB30	11	82973133	83071923	L5_6Excitatory	CNV16p11.2 del
-0.149034	-0.421495	0.868718	EHD1	11	64851642	64888296	L5_6Excitatory	CNV16p11.2 del
0.115033	0.424305	0.868718	KDM4D	11	94973709	94999519	L5_6Excitatory	CNV16p11.2 del
-0.151561	-0.42502	0.868718	CBX4	17	79833156	79839440	L5_6Excitatory	CNV16p11.2 del
0.0653081	0.424983	0.868718	UBN1	16	4846665	4882401	L5_6Excitatory	CNV16p11.2 del
0.139175	0.422666	0.868718	DHX58	17	42101404	42112714	L5_6Excitatory	CNV16p11.2 del
-0.39544	-0.42246	0.868718	KLF5	13	73054976	73077541	L5_6Excitatory	CNV16p11.2 del
-0.33946	-0.423838	0.868822	CYBRD1	2	171522247	171558129	L5_6Excitatory	CNV16p11.2 del
0.161685	0.423513	0.868831	AC010884.1	2	104936239	105038496	L5_6Excitatory	CNV16p11.2 del
0.103698	0.423644	0.869139	RPRD1A	18	35984387	36067576	L5_6Excitatory	CNV16p11.2 del
-0.100419	-0.42027	0.869203	ANP32B	9	97983341	98015943	L5_6Excitatory	CNV16p11.2 del
0.142361	0.422945	0.869203	CCDC171	9	15553043	16061663	L5_6Excitatory	CNV16p11.2 del
-0.0948613	-0.422891	0.869203	USP32	17	60177327	60422470	L5_6Excitatory	CNV16p11.2 del
0.08504	0.423437	0.869345	SLITRK3	3	165186720	165197109	L5_6Excitatory	CNV16p11.2 del
-0.0999313	-0.423554	0.869345	EIF2B1	12	123620406	123633766	L5_6Excitatory	CNV16p11.2 del
0.0869976	0.423119	0.869445	ZKSCAN7-AS1	3	44556985	44685665	L5_6Excitatory	CNV16p11.2 del
-0.0896924	-0.422818	0.869445	ZNF623	8	143636019	143656418	L5_6Excitatory	CNV16p11.2 del
0.0681821	0.422072	0.869445	ARHGEF7	13	111114559	111305737	L5_6Excitatory	CNV16p11.2 del
0.0991805	0.422797	0.869445	PFKFB3	10	6144934	6254644	L5_6Excitatory	CNV16p11.2 del
-0.228104	-0.422708	0.869652	TP53BP2	1	223779893	223845954	L5_6Excitatory	CNV16p11.2 del
-0.167324	-0.421381	0.869744	HHLA3	1	70354786	70385339	L5_6Excitatory	CNV16p11.2 del
-0.282526	-0.42068	0.869744	AL138976.2	14	103331674	103332367	L5_6Excitatory	CNV16p11.2 del
0.444731	0.420527	0.869795	AC113615.2	4	6178186	6184925	L5_6Excitatory	CNV16p11.2 del
0.0924047	0.421396	0.869931	RTL10	22	19846138	19854896	L5_6Excitatory	CNV16p11.2 del
-0.166859	-0.418095	0.869931	PIH1D2	11	112063218	112074274	L5_6Excitatory	CNV16p11.2 del
0.107125	0.421296	0.869931	REPS2	X	16946658	17153272	L5_6Excitatory	CNV16p11.2 del
0.0572314	0.421176	0.869931	INTS10	8	19817391	19852083	L5_6Excitatory	CNV16p11.2 del
-0.122887	-0.421473	0.869931	FHL2	2	105357712	105438513	L5_6Excitatory	CNV16p11.2 del
-0.259092	-0.419441	0.869931	LAMB4	7	108023548	108130361	L5_6Excitatory	CNV16p11.2 del
-0.320763	-0.420272	0.869931	RCSD1	1	167630093	167708696	L5_6Excitatory	CNV16p11.2 del
-0.178746	-0.42089	0.869931	AC010642.2	19	58309727	58327252	L5_6Excitatory	CNV16p11.2 del
0.131977	0.420719	0.869963	AL050309.1	X	55908123	56209271	L5_6Excitatory	CNV16p11.2 del
0.213382	0.42148	0.870139	VAMP8	2	85561562	85582031	L5_6Excitatory	CNV16p11.2 del
-0.714396	-0.41956	0.870139	NPIPB15	16	74376306	74392115	L5_6Excitatory	CNV16p11.2 del
0.080508	0.420746	0.870139	PRICKLE1	12	42456757	42590355	L5_6Excitatory	CNV16p11.2 del
-0.117872	-0.420592	0.870188	C1orf131	1	231223763	231241187	L5_6Excitatory	CNV16p11.2 del
-0.167388	-0.417303	0.870188	AC007541.1	12	106954029	106955504	L5_6Excitatory	CNV16p11.2 del
-0.12457	-0.420063	0.870188	TVP23B	17	18781111	18806714	L5_6Excitatory	CNV16p11.2 del
-0.0932024	-0.420153	0.870188	TAB2	6	149218641	149411613	L5_6Excitatory	CNV16p11.2 del
-0.0905251	-0.418981	0.870188	EFCAB6	22	43528744	43812337	L5_6Excitatory	CNV16p11.2 del
0.215615	0.420321	0.870188	AL157827.2	9	92600094	92612368	L5_6Excitatory	CNV16p11.2 del
-0.296134	-0.416693	0.870188	DDX60L	4	168356735	168537786	L5_6Excitatory	CNV16p11.2 del
0.142526	0.416873	0.870188	PARP10	8	143977153	144012772	L5_6Excitatory	CNV16p11.2 del
0.0858078	0.41904	0.870188	NUP214	9	131125573	131234663	L5_6Excitatory	CNV16p11.2 del
0.174297	0.418862	0.870188	KCTD21-AS1	11	78139756	78175323	L5_6Excitatory	CNV16p11.2 del
0.167217	0.419143	0.870188	HULC	6	8435568	9294133	L5_6Excitatory	CNV16p11.2 del
0.0965126	0.420031	0.870292	ZNF140	12	133080474	133107526	L5_6Excitatory	CNV16p11.2 del
-0.0865382	-0.41847	0.870337	NR1H2	19	50329653	50383388	L5_6Excitatory	CNV16p11.2 del
0.198651	0.418852	0.870343	AC026356.1	12	32339368	32340724	L5_6Excitatory	CNV16p11.2 del
-0.267938	-0.417587	0.870475	TMCO4	1	19682240	19799945	L5_6Excitatory	CNV16p11.2 del
0.0832742	0.41596	0.870475	LINC00571	13	38050817	38350259	L5_6Excitatory	CNV16p11.2 del
-0.0690354	-0.420148	0.870475	UBR7	14	93207241	93229215	L5_6Excitatory	CNV16p11.2 del
-0.235423	-0.415781	0.870475	PRR29	17	63998351	64004305	L5_6Excitatory	CNV16p11.2 del
-0.149552	-0.418675	0.870475	CCDC157	22	30356635	30378673	L5_6Excitatory	CNV16p11.2 del
0.159906	0.418229	0.870691	AL158212.3	10	112823490	112827726	L5_6Excitatory	CNV16p11.2 del
0.238768	0.418136	0.870691	TCEA3	1	23380909	23424748	L5_6Excitatory	CNV16p11.2 del
0.20398	0.418846	0.870691	AC026471.1	16	31456711	31459736	L5_6Excitatory	CNV16p11.2 del
-0.114957	-0.417741	0.870763	GTF2E1	3	120742637	120783069	L5_6Excitatory	CNV16p11.2 del
0.0878605	0.417554	0.870763	CLCN7	16	1444934	1475077	L5_6Excitatory	CNV16p11.2 del
-0.122642	-0.418214	0.870905	ZFP28	19	56538948	56556808	L5_6Excitatory	CNV16p11.2 del
0.0966046	0.416761	0.871009	ALOX12-AS1	17	6875232	7012530	L5_6Excitatory	CNV16p11.2 del
0.119482	0.417705	0.871009	DOK5	20	54475593	54651169	L5_6Excitatory	CNV16p11.2 del
-0.133552	-0.417018	0.871048	TMEM106C	12	47963569	47968878	L5_6Excitatory	CNV16p11.2 del
-0.0934582	-0.416542	0.871048	STK39	2	167954020	168247595	L5_6Excitatory	CNV16p11.2 del
-0.341735	-0.415498	0.871048	GALR1	18	77249848	77277900	L5_6Excitatory	CNV16p11.2 del
0.171057	0.417076	0.871193	PIK3IP1-AS1	22	31292499	31338021	L5_6Excitatory	CNV16p11.2 del
0.120348	0.419374	0.871193	SPTSSB	3	161344798	161372880	L5_6Excitatory	CNV16p11.2 del
-0.0908565	-0.41638	0.871193	RBM24	6	17281361	17293871	L5_6Excitatory	CNV16p11.2 del
0.0765847	0.417839	0.871193	WDR92	2	68122936	68157549	L5_6Excitatory	CNV16p11.2 del
0.082803	0.415799	0.871251	LAMTOR5-AS1	1	110347116	110443817	L5_6Excitatory	CNV16p11.2 del
-0.314666	-0.417631	0.871251	MIR133A1HG	18	21825487	21831539	L5_6Excitatory	CNV16p11.2 del
0.203828	0.415597	0.871284	LINC02572	2	129825126	129877664	L5_6Excitatory	CNV16p11.2 del
0.110463	0.413506	0.871373	PSAT1	9	78297125	78330093	L5_6Excitatory	CNV16p11.2 del
0.0790924	0.415928	0.871675	SF3B3	16	70523791	70577670	L5_6Excitatory	CNV16p11.2 del
-0.116598	-0.417178	0.871747	CAMLG	5	134738495	134752157	L5_6Excitatory	CNV16p11.2 del
-0.159574	-0.414667	0.871919	CYB561D2	3	50350845	50358460	L5_6Excitatory	CNV16p11.2 del
0.155001	0.415456	0.871919	GABPB1-AS1	15	50354944	50372202	L5_6Excitatory	CNV16p11.2 del
-0.0923135	-0.4163	0.871919	KLHL15	X	23983716	24027186	L5_6Excitatory	CNV16p11.2 del
-0.0844279	-0.415503	0.871919	TBP	6	170554302	170572870	L5_6Excitatory	CNV16p11.2 del
0.407396	0.415808	0.871919	ZNF630	X	47983356	48071658	L5_6Excitatory	CNV16p11.2 del
-0.178924	-0.414592	0.871919	ITPR1-DT	3	4490312	4493201	L5_6Excitatory	CNV16p11.2 del
-0.114853	-0.412433	0.872031	AC022762.2	11	6201901	6203253	L5_6Excitatory	CNV16p11.2 del
-0.17952	-0.414773	0.872207	USP51	X	55484616	55489848	L5_6Excitatory	CNV16p11.2 del
-0.106627	-0.415187	0.872207	PART1	5	60487713	60548813	L5_6Excitatory	CNV16p11.2 del
-0.0774651	-0.411816	0.872207	ELMO1	7	36852906	37449223	L5_6Excitatory	CNV16p11.2 del
-0.0808397	-0.414795	0.872207	AKAP12	6	151239967	151358559	L5_6Excitatory	CNV16p11.2 del
0.194671	0.413613	0.872253	LINC01501	9	90462432	90583821	L5_6Excitatory	CNV16p11.2 del
0.117376	0.415078	0.872253	LRRN2	1	204617170	204685738	L5_6Excitatory	CNV16p11.2 del
-0.155321	-0.414823	0.872277	FBXW12	3	48372219	48401259	L5_6Excitatory	CNV16p11.2 del
0.305026	0.415472	0.872277	AL591463.1	1	73787370	73915340	L5_6Excitatory	CNV16p11.2 del
0.0399839	0.411192	0.872404	EEF1AKMT2	10	124748149	124791887	L5_6Excitatory	CNV16p11.2 del
-0.144882	-0.414344	0.872581	C5orf24	5	134845680	134859735	L5_6Excitatory	CNV16p11.2 del
0.29266	0.414606	0.872581	AC011476.3	19	55006193	55048086	L5_6Excitatory	CNV16p11.2 del
0.0536972	0.415002	0.872581	AL158152.1	9	94166258	94200905	L5_6Excitatory	CNV16p11.2 del
-0.267936	-0.413929	0.872665	UBE2Q2L	15	84172973	84182076	L5_6Excitatory	CNV16p11.2 del
-0.105793	-0.413645	0.872665	PAK3	X	110944285	111227361	L5_6Excitatory	CNV16p11.2 del
-0.109381	-0.412706	0.872665	ATXN1L	16	71808439	71885268	L5_6Excitatory	CNV16p11.2 del
0.174566	0.414504	0.872665	LINC01285	X	118839539	118919669	L5_6Excitatory	CNV16p11.2 del
-0.133576	-0.413621	0.872737	FGD5-AS1	3	14920347	14948424	L5_6Excitatory	CNV16p11.2 del
0.294966	0.412976	0.873125	ADAD2	16	84191138	84197168	L5_6Excitatory	CNV16p11.2 del
-0.125361	-0.412075	0.873125	MATR3	5	139273752	139331671	L5_6Excitatory	CNV16p11.2 del
-0.136672	-0.412718	0.873125	SAP30L	5	154445997	154461053	L5_6Excitatory	CNV16p11.2 del
-0.0953157	-0.413291	0.873125	AC090517.5	15	56795460	56918499	L5_6Excitatory	CNV16p11.2 del
-0.198038	-0.411011	0.873207	JOSD2	19	50505998	50511220	L5_6Excitatory	CNV16p11.2 del
-0.0762918	-0.412429	0.873207	MTHFD1	14	64388031	64463457	L5_6Excitatory	CNV16p11.2 del
-0.0952286	-0.411777	0.873207	TXNL4B	16	72044289	72094431	L5_6Excitatory	CNV16p11.2 del
0.250288	0.413413	0.87337	TMEM212	3	171843349	171938715	L5_6Excitatory	CNV16p11.2 del
-0.0873654	-0.412888	0.873393	SLC25A37	8	23528956	23575463	L5_6Excitatory	CNV16p11.2 del
-0.11007	-0.408929	0.873421	KCTD8	4	44173903	44448809	L5_6Excitatory	CNV16p11.2 del
-0.145608	-0.41222	0.873421	TOLLIP	11	1274371	1309654	L5_6Excitatory	CNV16p11.2 del
0.137297	0.412184	0.873529	BTD	3	15601341	15722311	L5_6Excitatory	CNV16p11.2 del
0.0716989	0.412054	0.873529	MICU2	13	21492691	21604181	L5_6Excitatory	CNV16p11.2 del
-0.116989	-0.411874	0.873579	AIDA	1	222668013	222713210	L5_6Excitatory	CNV16p11.2 del
-0.129153	-0.41208	0.873582	PDE12	3	57556274	57566848	L5_6Excitatory	CNV16p11.2 del
0.105421	0.411249	0.873582	CNN3	1	94896949	94927223	L5_6Excitatory	CNV16p11.2 del
0.299076	0.411286	0.873582	AL590705.2	9	97222602	97235017	L5_6Excitatory	CNV16p11.2 del
-0.153483	-0.409571	0.873876	IRAK1	X	154010506	154019902	L5_6Excitatory	CNV16p11.2 del
-0.0795322	-0.411262	0.873876	ANXA6	5	151100706	151157815	L5_6Excitatory	CNV16p11.2 del
-0.0947575	-0.410764	0.873922	CDC42	1	22052627	22101360	L5_6Excitatory	CNV16p11.2 del
-0.081081	-0.411008	0.873947	TMEM50B	21	33432485	33479974	L5_6Excitatory	CNV16p11.2 del
-0.060787	-0.411432	0.873947	AGPS	2	177392746	177567024	L5_6Excitatory	CNV16p11.2 del
-0.157618	-0.410447	0.873947	BOLA3-AS1	2	74148007	74151952	L5_6Excitatory	CNV16p11.2 del
0.258768	0.409183	0.873947	AL136114.1	1	177392667	177920152	L5_6Excitatory	CNV16p11.2 del
0.059203	0.407422	0.873947	HMOX2	16	4474690	4510347	L5_6Excitatory	CNV16p11.2 del
0.101133	0.40728	0.873947	C9orf64	9	83938311	83956986	L5_6Excitatory	CNV16p11.2 del
-0.0830963	-0.409965	0.87401	RABGAP1L	1	174159410	174995308	L5_6Excitatory	CNV16p11.2 del
-0.173984	-0.40975	0.87401	DUSP7	3	52048919	52056571	L5_6Excitatory	CNV16p11.2 del
0.191413	0.411637	0.874121	GNA15	19	3136033	3163749	L5_6Excitatory	CNV16p11.2 del
-0.119357	-0.410039	0.874121	GTF3C4	9	132670035	132694953	L5_6Excitatory	CNV16p11.2 del
0.549686	0.41025	0.874121	FAM66A	8	12362019	12388296	L5_6Excitatory	CNV16p11.2 del
-0.209357	-0.408858	0.874121	AL161443.1	9	7177577	7203458	L5_6Excitatory	CNV16p11.2 del
0.0904628	0.409321	0.874121	LDLRAD4	18	13217498	13652755	L5_6Excitatory	CNV16p11.2 del
-0.0747005	-0.409923	0.874154	CDS2	20	5126879	5197887	L5_6Excitatory	CNV16p11.2 del
0.181961	0.409082	0.87434	EXTL3-AS1	8	28690215	28702030	L5_6Excitatory	CNV16p11.2 del
-0.0751271	-0.409861	0.874385	MRTFB	16	14071319	14266773	L5_6Excitatory	CNV16p11.2 del
0.0855891	0.409966	0.874385	SGPP2	2	222424543	222562621	L5_6Excitatory	CNV16p11.2 del
-0.0921275	-0.409364	0.874432	PDS5B	13	32586452	32778019	L5_6Excitatory	CNV16p11.2 del
0.251879	0.408832	0.874455	FGFRL1	4	1009936	1026898	L5_6Excitatory	CNV16p11.2 del
0.111307	0.408961	0.874455	DHX34	19	47349315	47382704	L5_6Excitatory	CNV16p11.2 del
0.107023	0.409668	0.874455	CEP131	17	81189593	81222999	L5_6Excitatory	CNV16p11.2 del
0.18643	0.405766	0.874455	AC108471.2	4	39638911	39666879	L5_6Excitatory	CNV16p11.2 del
0.0974189	0.408929	0.874455	SECISBP2L	15	48988476	49046447	L5_6Excitatory	CNV16p11.2 del
0.0824503	0.408243	0.874455	SUMF1	3	3700814	4467273	L5_6Excitatory	CNV16p11.2 del
-0.204438	-0.407729	0.874455	TMEM250	9	136114581	136118875	L5_6Excitatory	CNV16p11.2 del
-0.0777812	-0.408872	0.874455	UBA3	3	69054730	69080408	L5_6Excitatory	CNV16p11.2 del
0.206323	0.407402	0.874455	SEL1L2	20	13849247	13996443	L5_6Excitatory	CNV16p11.2 del
-0.17812	-0.408545	0.874481	CDK5R1	17	32486993	32491253	L5_6Excitatory	CNV16p11.2 del
0.102235	0.40698	0.874688	PPARD	6	35342558	35428191	L5_6Excitatory	CNV16p11.2 del
-0.151216	-0.40642	0.874699	GEMIN6	2	38751534	38785002	L5_6Excitatory	CNV16p11.2 del
0.0574544	0.408617	0.874958	ACO2	22	41447830	41529273	L5_6Excitatory	CNV16p11.2 del
0.171341	0.4075	0.875047	PHLDB2	3	111732497	111976517	L5_6Excitatory	CNV16p11.2 del
-0.0592664	-0.406841	0.87507	NUMB	14	73275107	73458617	L5_6Excitatory	CNV16p11.2 del
-0.0828934	-0.407736	0.875088	PRKAR1B	7	549197	727650	L5_6Excitatory	CNV16p11.2 del
-0.125802	-0.4066	0.875089	CA10	17	51630313	52160017	L5_6Excitatory	CNV16p11.2 del
-0.0979336	-0.404007	0.875113	DEDD2	19	42198598	42220140	L5_6Excitatory	CNV16p11.2 del
0.100448	0.405983	0.875113	DNAAF2	14	49625174	49635244	L5_6Excitatory	CNV16p11.2 del
-0.129624	-0.403962	0.87516	CMPK2	2	6840570	6866635	L5_6Excitatory	CNV16p11.2 del
0.0714031	0.408034	0.87516	MZF1	19	58561931	58573575	L5_6Excitatory	CNV16p11.2 del
-0.0905038	-0.406844	0.87516	AC108047.1	2	190534855	190569776	L5_6Excitatory	CNV16p11.2 del
-0.540265	-0.40593	0.875183	PM20D1	1	205828025	205850132	L5_6Excitatory	CNV16p11.2 del
-0.206639	-0.403613	0.875183	METTL7A	12	50923472	50932510	L5_6Excitatory	CNV16p11.2 del
0.0526418	0.403602	0.875183	TRIM24	7	138460259	138589996	L5_6Excitatory	CNV16p11.2 del
0.10327	0.406378	0.875184	COPG1	3	129249606	129277773	L5_6Excitatory	CNV16p11.2 del
0.0709322	0.406971	0.875184	ULK1	12	131894622	131923150	L5_6Excitatory	CNV16p11.2 del
-0.182375	-0.406785	0.875184	ALG10B	12	38316762	38329721	L5_6Excitatory	CNV16p11.2 del
0.0708151	0.40632	0.875184	FBXO42	1	16246840	16352480	L5_6Excitatory	CNV16p11.2 del
-0.051055	-0.406737	0.875184	CEP57L1	6	109095110	109174418	L5_6Excitatory	CNV16p11.2 del
0.104902	0.405691	0.875452	FAR2	12	29149016	29341121	L5_6Excitatory	CNV16p11.2 del
0.0595984	0.406119	0.875486	EPB41L5	2	120013077	120179119	L5_6Excitatory	CNV16p11.2 del
-0.0520097	-0.406655	0.875486	VCL	10	73995193	74121363	L5_6Excitatory	CNV16p11.2 del
0.0688851	0.405517	0.875603	TRIT1	1	39838110	39883511	L5_6Excitatory	CNV16p11.2 del
-0.105739	-0.405273	0.875639	PPP1R12B	1	202348699	202592706	L5_6Excitatory	CNV16p11.2 del
0.166279	0.404486	0.875656	AP001781.1	11	111768668	111778364	L5_6Excitatory	CNV16p11.2 del
0.125401	0.402117	0.875702	TNFRSF14	1	2555639	2565382	L5_6Excitatory	CNV16p11.2 del
-0.0713284	-0.404273	0.875832	PPM1G	2	27381195	27409591	L5_6Excitatory	CNV16p11.2 del
0.136865	0.405235	0.875842	ZNF117	7	64971772	65006684	L5_6Excitatory	CNV16p11.2 del
-0.314197	-0.403555	0.875842	AC126182.3	3	120448974	120509675	L5_6Excitatory	CNV16p11.2 del
-0.304357	-0.404064	0.875842	AL513320.1	1	3622857	3624786	L5_6Excitatory	CNV16p11.2 del
-0.109347	-0.40391	0.875842	FN3K	17	82735615	82751196	L5_6Excitatory	CNV16p11.2 del
0.0615916	0.405188	0.875842	NT5C2	10	103087185	103277605	L5_6Excitatory	CNV16p11.2 del
-0.126743	-0.403177	0.875974	ZNF557	19	7069703	7087968	L5_6Excitatory	CNV16p11.2 del
-0.273483	-0.40131	0.875974	CNGB3	8	86553977	86743675	L5_6Excitatory	CNV16p11.2 del
-0.0755679	-0.403567	0.875974	FHL1	X	136146702	136211359	L5_6Excitatory	CNV16p11.2 del
0.0610556	0.404476	0.875974	GEMIN5	5	154887411	154938211	L5_6Excitatory	CNV16p11.2 del
-0.0764824	-0.404542	0.875974	FCF1	14	74713144	74738620	L5_6Excitatory	CNV16p11.2 del
-0.123553	-0.40435	0.876001	AC021752.1	15	50839875	50908603	L5_6Excitatory	CNV16p11.2 del
0.0973175	0.403156	0.87614	GPR176	15	39799008	39920936	L5_6Excitatory	CNV16p11.2 del
0.0558028	0.404197	0.87614	MDM4	1	204516379	204558120	L5_6Excitatory	CNV16p11.2 del
0.200684	0.403176	0.876206	AC240274.1	KI270711.1	4612	29626	L5_6Excitatory	CNV16p11.2 del
0.0827637	0.402737	0.876274	MFSD14B	9	94374569	94461042	L5_6Excitatory	CNV16p11.2 del
-0.131156	-0.400347	0.876274	STUM	1	226548764	226609230	L5_6Excitatory	CNV16p11.2 del
-0.136801	-0.402003	0.876274	NEURL4	17	7315628	7329393	L5_6Excitatory	CNV16p11.2 del
-0.123972	-0.402816	0.876274	GIT1	17	29573475	29594054	L5_6Excitatory	CNV16p11.2 del
-0.0715174	-0.40445	0.876274	FCSK	16	70454595	70480274	L5_6Excitatory	CNV16p11.2 del
-0.353718	-0.402976	0.876274	AC108159.1	4	98496364	98509935	L5_6Excitatory	CNV16p11.2 del
-0.152133	-0.403043	0.876274	ZNF597	16	3432414	3443504	L5_6Excitatory	CNV16p11.2 del
-0.119211	-0.402131	0.876274	CAMKK1	17	3860315	3894891	L5_6Excitatory	CNV16p11.2 del
0.226643	0.402026	0.876388	AL365205.4	6	41764292	41764460	L5_6Excitatory	CNV16p11.2 del
-0.311614	-0.40132	0.876388	SOX30	5	157625679	157671480	L5_6Excitatory	CNV16p11.2 del
0.137591	0.401929	0.876388	AC005070.3	7	105102838	105105483	L5_6Excitatory	CNV16p11.2 del
-0.108741	-0.399489	0.876485	AC036176.1	18	63367295	63381631	L5_6Excitatory	CNV16p11.2 del
-0.122102	-0.401098	0.876538	ILF3-DT	19	10651862	10653875	L5_6Excitatory	CNV16p11.2 del
0.0739308	0.402001	0.876571	UHRF1BP1L	12	100028455	100142874	L5_6Excitatory	CNV16p11.2 del
0.187221	0.400717	0.876571	PXT1	6	36390551	36442854	L5_6Excitatory	CNV16p11.2 del
0.090983	0.402372	0.876736	PPP1R16A	8	144477969	144502121	L5_6Excitatory	CNV16p11.2 del
0.0760373	0.403126	0.876736	AFG1L	6	108294991	108526796	L5_6Excitatory	CNV16p11.2 del
-0.117836	-0.401546	0.876736	PPP1R37	19	45091396	45148077	L5_6Excitatory	CNV16p11.2 del
-0.123115	-0.400806	0.876736	DPP10	2	114442299	115845780	L5_6Excitatory	CNV16p11.2 del
0.0619305	0.401333	0.876736	AFG3L2	18	12328944	12377227	L5_6Excitatory	CNV16p11.2 del
-0.0602116	-0.401354	0.876736	SYT16	14	61811974	62112550	L5_6Excitatory	CNV16p11.2 del
0.0919462	0.401451	0.876736	SLAIN1	13	77697687	77764242	L5_6Excitatory	CNV16p11.2 del
0.0554171	0.400682	0.876736	ZFYVE16	5	80408013	80483379	L5_6Excitatory	CNV16p11.2 del
-0.115906	-0.401432	0.876736	SMIM4	3	52534013	52579237	L5_6Excitatory	CNV16p11.2 del
-0.114046	-0.401293	0.876736	FLOT2	17	28879335	28897733	L5_6Excitatory	CNV16p11.2 del
-0.274821	-0.400898	0.876736	FUT2	19	48695971	48705951	L5_6Excitatory	CNV16p11.2 del
0.116225	0.398231	0.876736	CLDND1	3	98497912	98523066	L5_6Excitatory	CNV16p11.2 del
-0.0898042	-0.400931	0.876736	XRCC6	22	41621163	41664048	L5_6Excitatory	CNV16p11.2 del
-0.224326	-0.400543	0.876736	PRAG1	8	8317736	8386439	L5_6Excitatory	CNV16p11.2 del
0.0624549	0.400066	0.876736	MYO19	17	36495636	36543435	L5_6Excitatory	CNV16p11.2 del
-0.169886	-0.400644	0.876736	RFX5	1	151340640	151347326	L5_6Excitatory	CNV16p11.2 del
-0.299484	-0.397819	0.876736	SLC6A1	3	10992186	11039247	L5_6Excitatory	CNV16p11.2 del
0.145264	0.399818	0.876736	ARAF	X	47561205	47571908	L5_6Excitatory	CNV16p11.2 del
0.117371	0.397821	0.876736	AL031666.3	20	47348137	47349142	L5_6Excitatory	CNV16p11.2 del
0.0948404	0.399909	0.876736	PLCB1	20	8077251	8968360	L5_6Excitatory	CNV16p11.2 del
0.154507	0.400394	0.876736	EIF4EBP3	5	140547662	140549576	L5_6Excitatory	CNV16p11.2 del
-0.0769655	-0.401518	0.876744	G2E3	14	30559158	30620064	L5_6Excitatory	CNV16p11.2 del
-0.0719358	-0.400054	0.87676	ZNF283	19	43827321	43852017	L5_6Excitatory	CNV16p11.2 del
-0.167908	-0.397444	0.87676	NDUFB2-AS1	7	140695336	140697077	L5_6Excitatory	CNV16p11.2 del
0.0721552	0.399842	0.876796	PHF20L1	8	132775358	132848807	L5_6Excitatory	CNV16p11.2 del
0.11867	0.400057	0.877348	SLC6A6	3	14402576	14489349	L5_6Excitatory	CNV16p11.2 del
-0.107032	-0.399531	0.877348	NOMO2	16	18417325	18562211	L5_6Excitatory	CNV16p11.2 del
-0.106147	-0.399915	0.877415	AC006115.2	19	56669941	56823395	L5_6Excitatory	CNV16p11.2 del
-0.0913874	-0.399695	0.877417	ARHGAP20	11	110577042	110713189	L5_6Excitatory	CNV16p11.2 del
-0.0845586	-0.399303	0.877485	APPL1	3	57227726	57278105	L5_6Excitatory	CNV16p11.2 del
-0.0709293	-0.399314	0.877494	RNF13	3	149812770	149962139	L5_6Excitatory	CNV16p11.2 del
-0.120683	-0.399354	0.877494	ANKRD44	2	196967017	197311173	L5_6Excitatory	CNV16p11.2 del
0.168612	0.39932	0.877494	GSTO2	10	104268873	104304950	L5_6Excitatory	CNV16p11.2 del
-0.0730874	-0.39946	0.877494	TRAK2	2	201377207	201451500	L5_6Excitatory	CNV16p11.2 del
-0.263872	-0.397024	0.877494	AC091100.1	15	76174891	76181486	L5_6Excitatory	CNV16p11.2 del
0.182676	0.395762	0.877494	SLC31A2	9	113150976	113164140	L5_6Excitatory	CNV16p11.2 del
0.0979371	0.398835	0.877579	FBXW9	19	12688053	12696631	L5_6Excitatory	CNV16p11.2 del
0.090584	0.397838	0.877579	ATP9A	20	51596514	51768390	L5_6Excitatory	CNV16p11.2 del
0.178585	0.395462	0.877579	AC009081.2	16	60346478	60499364	L5_6Excitatory	CNV16p11.2 del
-0.0725407	-0.398124	0.877579	SLC66A2	18	79902420	79951657	L5_6Excitatory	CNV16p11.2 del
0.216395	0.397704	0.877579	AC010266.2	5	6019029	6022283	L5_6Excitatory	CNV16p11.2 del
0.345966	0.398397	0.877579	AP005131.5	18	13461020	13470823	L5_6Excitatory	CNV16p11.2 del
-0.0682544	-0.398522	0.877579	TMF1	3	69019827	69052339	L5_6Excitatory	CNV16p11.2 del
0.096265	0.397885	0.878254	A1BG-AS1	19	58347718	58355455	L5_6Excitatory	CNV16p11.2 del
0.101189	0.394195	0.878469	QDPR	4	17460261	17512206	L5_6Excitatory	CNV16p11.2 del
-0.0791629	-0.39714	0.878469	LSAMP	3	115802374	117139389	L5_6Excitatory	CNV16p11.2 del
0.0899598	0.394061	0.878469	FAM229B	6	112087591	112102790	L5_6Excitatory	CNV16p11.2 del
0.0938684	0.397161	0.878469	PRUNE1	1	151008420	151035713	L5_6Excitatory	CNV16p11.2 del
-0.116753	-0.397094	0.878469	SRPRB	3	133784023	133825772	L5_6Excitatory	CNV16p11.2 del
0.141873	0.396245	0.878469	PALD1	10	70478767	70668754	L5_6Excitatory	CNV16p11.2 del
0.109886	0.395896	0.878469	BORA	13	72727749	72756198	L5_6Excitatory	CNV16p11.2 del
0.154428	0.395933	0.878496	ZNF629	16	30778456	30787205	L5_6Excitatory	CNV16p11.2 del
0.169531	0.396527	0.878549	LINC01563	17	21075362	21092351	L5_6Excitatory	CNV16p11.2 del
-0.0970675	-0.395846	0.878588	DGAT1	8	144314584	144326910	L5_6Excitatory	CNV16p11.2 del
-0.341392	-0.394768	0.878588	PTER	10	16436943	16513745	L5_6Excitatory	CNV16p11.2 del
-0.0863047	-0.397994	0.878588	FAM13A	4	88725955	89111398	L5_6Excitatory	CNV16p11.2 del
-0.105042	-0.39594	0.878588	DMD	X	31097677	33339609	L5_6Excitatory	CNV16p11.2 del
-0.0690833	-0.395601	0.878588	DSCAM	21	40010999	40847158	L5_6Excitatory	CNV16p11.2 del
0.148407	0.396698	0.878588	TMEM200C	18	5882072	5895955	L5_6Excitatory	CNV16p11.2 del
-0.424581	-0.395724	0.878788	AL391097.1	20	53168643	53179550	L5_6Excitatory	CNV16p11.2 del
-0.229863	-0.392712	0.878861	MYO3B	2	170178145	170655171	L5_6Excitatory	CNV16p11.2 del
-0.163156	-0.394575	0.878926	WFDC1	16	84294846	84329844	L5_6Excitatory	CNV16p11.2 del
0.126719	0.395263	0.878969	CCDC183	9	136796338	136807741	L5_6Excitatory	CNV16p11.2 del
-0.0826739	-0.394216	0.878979	CHKA	11	68052859	68121444	L5_6Excitatory	CNV16p11.2 del
0.183098	0.394404	0.879096	IQCD	12	113195441	113221094	L5_6Excitatory	CNV16p11.2 del
-0.0440235	-0.392186	0.879173	ARMCX4	X	101418287	101533459	L5_6Excitatory	CNV16p11.2 del
-0.130238	-0.39467	0.879238	PIP4K2B	17	38765691	38800126	L5_6Excitatory	CNV16p11.2 del
-0.320454	-0.395539	0.879238	PNMA6F	X	153317680	153321767	L5_6Excitatory	CNV16p11.2 del
-0.114738	-0.394981	0.879238	NHS	X	17375200	17735994	L5_6Excitatory	CNV16p11.2 del
-0.0619176	-0.391758	0.879238	MED17	11	93784227	93814963	L5_6Excitatory	CNV16p11.2 del
0.182187	0.394256	0.879238	SRPX	X	38149336	38220924	L5_6Excitatory	CNV16p11.2 del
0.342776	0.394545	0.879238	TMPRSS7	3	112034736	112081269	L5_6Excitatory	CNV16p11.2 del
-0.163515	-0.393798	0.879238	RADIL	7	4797055	4883716	L5_6Excitatory	CNV16p11.2 del
0.129511	0.393103	0.879238	CLCN2	3	184346185	184361650	L5_6Excitatory	CNV16p11.2 del
-0.110555	-0.393339	0.879293	SLC35F1	6	117907264	118317676	L5_6Excitatory	CNV16p11.2 del
0.153358	0.392914	0.879441	SLC12A8	3	125082636	125212864	L5_6Excitatory	CNV16p11.2 del
-0.138925	-0.394127	0.879441	AUXG01000058.1	7	130538954	130546900	L5_6Excitatory	CNV16p11.2 del
-0.221551	-0.393599	0.879441	ZNF669	1	247099962	247104372	L5_6Excitatory	CNV16p11.2 del
-0.243237	-0.392736	0.879475	C2orf15	2	99141707	99151669	L5_6Excitatory	CNV16p11.2 del
0.0968981	0.393019	0.879496	CNNM3	2	96816245	96835382	L5_6Excitatory	CNV16p11.2 del
-0.163097	-0.390603	0.879552	BVES	6	105096822	105137157	L5_6Excitatory	CNV16p11.2 del
-0.270503	-0.391867	0.879603	AC022387.2	10	63630672	63655769	L5_6Excitatory	CNV16p11.2 del
-0.216031	-0.391679	0.87963	NPM3	10	101781325	101783446	L5_6Excitatory	CNV16p11.2 del
-0.207956	-0.392871	0.879679	CCNJL	5	160249083	160345396	L5_6Excitatory	CNV16p11.2 del
-0.137748	-0.393499	0.880022	LIN7C	11	27494418	27506769	L5_6Excitatory	CNV16p11.2 del
0.109282	0.391323	0.880058	PHYH	10	13277796	13302412	L5_6Excitatory	CNV16p11.2 del
0.129257	0.389866	0.880058	TP53	17	7661779	7687538	L5_6Excitatory	CNV16p11.2 del
-0.376694	-0.391418	0.880064	ITGA5	12	54395261	54419266	L5_6Excitatory	CNV16p11.2 del
0.142346	0.391962	0.880064	CEMIP	15	80779343	80951776	L5_6Excitatory	CNV16p11.2 del
-0.097393	-0.392965	0.880064	WWC1	5	168291645	168472303	L5_6Excitatory	CNV16p11.2 del
-0.0631732	-0.393782	0.880064	COQ4	9	128322544	128334072	L5_6Excitatory	CNV16p11.2 del
0.0900121	0.392863	0.880064	ESRRA	11	64305497	64316743	L5_6Excitatory	CNV16p11.2 del
0.0651303	0.392004	0.880064	ZNF84	12	133037292	133063304	L5_6Excitatory	CNV16p11.2 del
-0.218095	-0.391222	0.880064	RHEBL1	12	49064676	49070025	L5_6Excitatory	CNV16p11.2 del
-0.0796793	-0.3889	0.880064	ESYT1	12	56118250	56144674	L5_6Excitatory	CNV16p11.2 del
0.0839893	0.391291	0.880064	LACTB	15	63121833	63142061	L5_6Excitatory	CNV16p11.2 del
0.100769	0.391462	0.880064	BCL7A	12	122019422	122062044	L5_6Excitatory	CNV16p11.2 del
-0.252664	-0.390302	0.880064	HSPG2	1	21822244	21937310	L5_6Excitatory	CNV16p11.2 del
0.158431	0.390474	0.880064	PKN2-AS1	1	87620803	88685204	L5_6Excitatory	CNV16p11.2 del
-0.0597055	-0.391783	0.880064	SH3KBP1	X	19533977	19887600	L5_6Excitatory	CNV16p11.2 del
-0.0913926	-0.390826	0.880064	PLA2G6	22	38111495	38214778	L5_6Excitatory	CNV16p11.2 del
0.0634816	0.388406	0.880064	TENM4	11	78652829	79441030	L5_6Excitatory	CNV16p11.2 del
-0.207126	-0.390197	0.880064	FRMPD1	9	37650954	37746904	L5_6Excitatory	CNV16p11.2 del
0.0485376	0.38854	0.880064	TNK2	3	195863364	195911945	L5_6Excitatory	CNV16p11.2 del
-0.0734101	-0.39175	0.880064	ZNF567	19	36687612	36727701	L5_6Excitatory	CNV16p11.2 del
0.0779239	0.390995	0.880064	SH3GL3	15	83447228	83618743	L5_6Excitatory	CNV16p11.2 del
0.143957	0.390413	0.880064	IGSF11	3	118900557	119146068	L5_6Excitatory	CNV16p11.2 del
-0.117217	-0.391685	0.880064	AMACR	5	33986165	34008104	L5_6Excitatory	CNV16p11.2 del
0.201523	0.389948	0.880064	RPN1	3	128619969	128681075	L5_6Excitatory	CNV16p11.2 del
-0.0848827	-0.39175	0.88015	COA6	1	234373456	234385080	L5_6Excitatory	CNV16p11.2 del
-0.0613906	-0.391788	0.88015	ZNF692	1	248850006	248859144	L5_6Excitatory	CNV16p11.2 del
-0.173546	-0.390943	0.880178	LAT2	7	74199652	74229834	L5_6Excitatory	CNV16p11.2 del
-0.112749	-0.390287	0.880306	PLAC8L1	5	146084313	146105577	L5_6Excitatory	CNV16p11.2 del
-0.183381	-0.387761	0.880306	MBNL1-AS1	3	152245262	152269590	L5_6Excitatory	CNV16p11.2 del
-0.066865	-0.390487	0.880392	PRMT9	4	147637785	147684163	L5_6Excitatory	CNV16p11.2 del
-0.296983	-0.390488	0.880392	AC013267.2	2	25000147	25010274	L5_6Excitatory	CNV16p11.2 del
0.212359	0.38955	0.880392	CBWD6	9	41131306	41199261	L5_6Excitatory	CNV16p11.2 del
-0.423094	-0.388804	0.880392	AC010307.4	5	133256492	133275977	L5_6Excitatory	CNV16p11.2 del
-0.059487	-0.391175	0.880392	EEF1AKMT1	13	20728731	20773961	L5_6Excitatory	CNV16p11.2 del
0.137823	0.390852	0.880392	B4GALNT3	12	459939	563509	L5_6Excitatory	CNV16p11.2 del
0.0928854	0.389764	0.880418	MED25	19	49818282	49840383	L5_6Excitatory	CNV16p11.2 del
-0.285998	-0.388804	0.880418	NUCB1-AS1	19	48910930	48918891	L5_6Excitatory	CNV16p11.2 del
-0.0571399	-0.388939	0.880562	C18orf25	18	46173553	46266992	L5_6Excitatory	CNV16p11.2 del
0.0944377	0.389503	0.880562	AF131215.6	8	11104691	11106704	L5_6Excitatory	CNV16p11.2 del
0.104461	0.389519	0.880562	NYAP1	7	100483927	100494802	L5_6Excitatory	CNV16p11.2 del
0.137559	0.388877	0.880562	P2RX7	12	121132819	121188032	L5_6Excitatory	CNV16p11.2 del
-0.211399	-0.388805	0.880562	AC136489.1	X	45183251	45333917	L5_6Excitatory	CNV16p11.2 del
-0.0796761	-0.388714	0.880562	ZNF92	7	65373799	65401136	L5_6Excitatory	CNV16p11.2 del
-0.0817334	-0.386233	0.880562	PSMC4	19	39971165	39981764	L5_6Excitatory	CNV16p11.2 del
0.0610304	0.38975	0.880562	ODF2L	1	86346824	86396342	L5_6Excitatory	CNV16p11.2 del
-0.088767	-0.388979	0.880562	AC139887.2	4	760202	781866	L5_6Excitatory	CNV16p11.2 del
0.124591	0.389558	0.880562	AF279873.3	8	33604856	34039104	L5_6Excitatory	CNV16p11.2 del
-0.151004	-0.388634	0.880562	CD83	6	14117256	14136918	L5_6Excitatory	CNV16p11.2 del
0.232379	0.390051	0.880772	LINC01440	20	55408898	55684915	L5_6Excitatory	CNV16p11.2 del
-0.213272	-0.38814	0.880772	IFIT5	10	89414568	89421605	L5_6Excitatory	CNV16p11.2 del
0.0603486	0.389038	0.880772	ZNF160	19	53066606	53103434	L5_6Excitatory	CNV16p11.2 del
0.10134	0.388508	0.880772	PID1	2	228850526	229271287	L5_6Excitatory	CNV16p11.2 del
0.0649571	0.389317	0.880772	NUCB2	11	17208153	17349980	L5_6Excitatory	CNV16p11.2 del
0.0761317	0.38778	0.880772	ACADM	1	75724431	75787575	L5_6Excitatory	CNV16p11.2 del
-0.0764141	-0.388863	0.880786	TMEM230	20	5068232	5113103	L5_6Excitatory	CNV16p11.2 del
-0.0842187	-0.388319	0.880786	CEP76	18	12661833	12702777	L5_6Excitatory	CNV16p11.2 del
-0.0706023	-0.388589	0.880786	ALKBH5	17	18183078	18209954	L5_6Excitatory	CNV16p11.2 del
-0.0927066	-0.387742	0.880786	LINC02232	4	64885649	65024485	L5_6Excitatory	CNV16p11.2 del
0.0904687	0.38816	0.880786	BAHCC1	17	81395457	81466331	L5_6Excitatory	CNV16p11.2 del
-0.141839	-0.387499	0.880786	KCTD2	17	75032575	75065889	L5_6Excitatory	CNV16p11.2 del
0.0534302	0.387618	0.880786	ARFGAP3	22	42796502	42858106	L5_6Excitatory	CNV16p11.2 del
-0.0898582	-0.386287	0.880786	SLC6A11	3	10816201	10940714	L5_6Excitatory	CNV16p11.2 del
0.0948621	0.387809	0.880786	C3orf70	3	185076838	185153060	L5_6Excitatory	CNV16p11.2 del
0.147523	0.388441	0.880786	RAB3IP	12	69738860	69823204	L5_6Excitatory	CNV16p11.2 del
0.191383	0.386937	0.880786	CPT1B	22	50568861	50578465	L5_6Excitatory	CNV16p11.2 del
0.0896329	0.387696	0.880786	EHBP1	2	62673851	63046487	L5_6Excitatory	CNV16p11.2 del
0.18922	0.386552	0.880786	AL590705.1	9	97200475	97238766	L5_6Excitatory	CNV16p11.2 del
-0.0980088	-0.387428	0.880786	AC025682.1	17	47603860	47649449	L5_6Excitatory	CNV16p11.2 del
-0.195305	-0.387135	0.880786	AP001172.1	21	16291079	16310382	L5_6Excitatory	CNV16p11.2 del
-0.0874328	-0.387635	0.880831	HNRNPUL1	19	41262496	41307787	L5_6Excitatory	CNV16p11.2 del
-0.0571851	-0.388984	0.880833	ZDBF2	2	206274663	206314427	L5_6Excitatory	CNV16p11.2 del
-0.171246	-0.386249	0.880894	AL132996.1	6	90295507	90363912	L5_6Excitatory	CNV16p11.2 del
-0.253777	-0.383727	0.881155	GDF6	8	96142333	96160806	L5_6Excitatory	CNV16p11.2 del
-0.196866	-0.385379	0.881222	CNGA4	11	6234765	6244479	L5_6Excitatory	CNV16p11.2 del
-0.0659863	-0.386919	0.881225	PRH1	12	10824960	11171608	L5_6Excitatory	CNV16p11.2 del
0.0731805	0.38695	0.881267	KRR1	12	75490863	75511636	L5_6Excitatory	CNV16p11.2 del
-0.0840346	-0.386344	0.881267	AJAP1	1	4654609	4792534	L5_6Excitatory	CNV16p11.2 del
-0.117233	-0.385643	0.881363	AC092910.3	3	120094895	120136783	L5_6Excitatory	CNV16p11.2 del
0.125159	0.383125	0.881363	AC096570.1	2	21932662	22536322	L5_6Excitatory	CNV16p11.2 del
0.11343	0.384971	0.881363	NME9	3	138261437	138329886	L5_6Excitatory	CNV16p11.2 del
0.082309	0.385783	0.881363	B4GALT5	20	49632945	49713878	L5_6Excitatory	CNV16p11.2 del
0.115833	0.386376	0.881363	AC092329.4	19	23259906	23274251	L5_6Excitatory	CNV16p11.2 del
-0.0513641	-0.382698	0.88148	C9orf129	9	93335374	93346152	L5_6Excitatory	CNV16p11.2 del
-0.0726653	-0.3854	0.88148	TNPO1	5	72816312	72916733	L5_6Excitatory	CNV16p11.2 del
0.0894179	0.382947	0.88148	AL133353.1	10	99651595	99659284	L5_6Excitatory	CNV16p11.2 del
0.113419	0.38515	0.881538	UTP23	8	116766505	116849463	L5_6Excitatory	CNV16p11.2 del
0.0610896	0.38447	0.881538	GABBR2	9	98288109	98708935	L5_6Excitatory	CNV16p11.2 del
-0.137358	-0.384955	0.881538	AC034139.1	4	76240740	76312098	L5_6Excitatory	CNV16p11.2 del
0.110416	0.384203	0.881538	DDX17	22	38483438	38507660	L5_6Excitatory	CNV16p11.2 del
-0.323429	-0.383487	0.881538	SERPIND1	22	20774113	20787720	L5_6Excitatory	CNV16p11.2 del
-0.409838	-0.384534	0.881538	AP002518.2	11	114210616	114356571	L5_6Excitatory	CNV16p11.2 del
0.103864	0.383914	0.881538	MBOAT2	2	8852690	9003709	L5_6Excitatory	CNV16p11.2 del
-0.153902	-0.385814	0.881538	AC093866.1	4	89410960	89726752	L5_6Excitatory	CNV16p11.2 del
0.0948193	0.384901	0.881538	CACNG3	16	24256335	24362412	L5_6Excitatory	CNV16p11.2 del
-0.131043	-0.38182	0.881538	ZNF691	1	42846573	42852477	L5_6Excitatory	CNV16p11.2 del
0.136317	0.38791	0.881538	C1orf162	1	111473792	111478512	L5_6Excitatory	CNV16p11.2 del
-0.0582211	-0.384239	0.881544	TASOR2	10	5684731	5763779	L5_6Excitatory	CNV16p11.2 del
-0.171291	-0.383941	0.881599	AC008393.1	5	179859013	179861283	L5_6Excitatory	CNV16p11.2 del
-0.0941503	-0.383815	0.881659	ZNF324	19	58467056	58475436	L5_6Excitatory	CNV16p11.2 del
0.109945	0.383071	0.881659	SLC41A1	1	205789094	205813748	L5_6Excitatory	CNV16p11.2 del
0.209869	0.383027	0.881659	MCHR2-AS1	6	99993934	100107613	L5_6Excitatory	CNV16p11.2 del
0.0346721	0.3814	0.881659	PKN2	1	88684222	88836255	L5_6Excitatory	CNV16p11.2 del
-0.0968491	-0.383923	0.881659	AC092279.1	19	24033401	24077377	L5_6Excitatory	CNV16p11.2 del
0.0911111	0.383296	0.881659	RETREG3	17	42579513	42610623	L5_6Excitatory	CNV16p11.2 del
0.1132	0.38374	0.881686	LRRTM4	2	76747685	77593319	L5_6Excitatory	CNV16p11.2 del
-0.0629056	-0.384299	0.881686	C11orf54	11	93741591	93764749	L5_6Excitatory	CNV16p11.2 del
-0.0780366	-0.38411	0.881686	LRFN5	14	41606876	41904549	L5_6Excitatory	CNV16p11.2 del
0.0771946	0.38289	0.881686	KAT6B	10	74824927	75032624	L5_6Excitatory	CNV16p11.2 del
0.170407	0.383777	0.881686	ZNF883				L5_6Excitatory	CNV16p11.2 del
0.0895365	0.380808	0.881686	TM9SF1	14	24189149	24195687	L5_6Excitatory	CNV16p11.2 del
0.0699516	0.382645	0.881689	POLR3B	12	106357748	106510198	L5_6Excitatory	CNV16p11.2 del
-0.0886461	-0.383505	0.881689	ZDHHC17	12	76764103	76853696	L5_6Excitatory	CNV16p11.2 del
-0.064441	-0.383352	0.881689	HECA	6	139135080	139180802	L5_6Excitatory	CNV16p11.2 del
0.0835897	0.382395	0.881689	IGSF3	1	116574399	116667755	L5_6Excitatory	CNV16p11.2 del
0.0628719	0.38302	0.881689	FBXO31	16	87326987	87392142	L5_6Excitatory	CNV16p11.2 del
-0.12455	-0.383513	0.881689	RPA1	17	1829702	1900082	L5_6Excitatory	CNV16p11.2 del
-0.296681	-0.380982	0.881689	KCNK13	14	90061994	90185853	L5_6Excitatory	CNV16p11.2 del
-0.0879695	-0.382891	0.881689	PLEKHA5	12	19129669	19376400	L5_6Excitatory	CNV16p11.2 del
-0.084244	-0.381735	0.881689	HSPA12A	10	116671192	116850251	L5_6Excitatory	CNV16p11.2 del
-0.259084	-0.382686	0.881689	LINC02576	2	65030720	65053017	L5_6Excitatory	CNV16p11.2 del
-0.132274	-0.383678	0.881689	PIAS3	1	145848522	145859836	L5_6Excitatory	CNV16p11.2 del
-0.187667	-0.381198	0.88176	FHOD1	16	67229387	67247481	L5_6Excitatory	CNV16p11.2 del
-0.0772036	-0.382931	0.881952	FUBP1	1	77944055	77979110	L5_6Excitatory	CNV16p11.2 del
-0.231002	-0.379343	0.882046	GPR157	1	9100305	9129102	L5_6Excitatory	CNV16p11.2 del
-0.170594	-0.381461	0.882096	AL391117.1	9	22703516	23438700	L5_6Excitatory	CNV16p11.2 del
-0.182976	-0.381756	0.882205	AGPAT2	9	136673143	136687457	L5_6Excitatory	CNV16p11.2 del
-0.211523	-0.381064	0.882288	EMC9	14	24138959	24141591	L5_6Excitatory	CNV16p11.2 del
-0.062907	-0.382306	0.882291	DDX21	10	68956135	68985068	L5_6Excitatory	CNV16p11.2 del
0.0840003	0.381018	0.882381	SYT7	11	61513714	61581148	L5_6Excitatory	CNV16p11.2 del
0.124158	0.38147	0.882381	CAPN10-DT	2	240582700	240586699	L5_6Excitatory	CNV16p11.2 del
0.154474	0.38186	0.882381	AC027279.1	16	78895361	78899644	L5_6Excitatory	CNV16p11.2 del
-0.438707	-0.379706	0.882381	CECR2	22	17359949	17558151	L5_6Excitatory	CNV16p11.2 del
-0.106848	-0.381892	0.882381	BAHD1	15	40439721	40468236	L5_6Excitatory	CNV16p11.2 del
-0.101421	-0.380839	0.882552	DDX18	2	117814691	117832377	L5_6Excitatory	CNV16p11.2 del
-0.0634105	-0.380818	0.882568	AIG1	6	143060496	143341058	L5_6Excitatory	CNV16p11.2 del
-0.199562	-0.378048	0.882568	MSN	X	65588377	65741931	L5_6Excitatory	CNV16p11.2 del
-0.101004	-0.378003	0.882598	PHLPP1	18	62715541	62980433	L5_6Excitatory	CNV16p11.2 del
-0.190333	-0.380372	0.882604	YY2	X	21855987	21858740	L5_6Excitatory	CNV16p11.2 del
0.205209	0.381005	0.882604	AC095057.3	4	40166675	40167831	L5_6Excitatory	CNV16p11.2 del
0.081116	0.381841	0.882655	AC016705.2	15	80344853	80404214	L5_6Excitatory	CNV16p11.2 del
-0.230995	-0.378791	0.882655	RBM47	4	40423267	40630875	L5_6Excitatory	CNV16p11.2 del
-0.0539331	-0.380645	0.882799	SLC9B2	4	103019868	103085829	L5_6Excitatory	CNV16p11.2 del
-0.119858	-0.379201	0.88282	MTHFSD	16	86530178	86555235	L5_6Excitatory	CNV16p11.2 del
0.24723	0.379411	0.882871	PAX7	1	18630846	18748866	L5_6Excitatory	CNV16p11.2 del
-0.0834775	-0.380702	0.882995	ZNF354A	5	178711512	178730659	L5_6Excitatory	CNV16p11.2 del
-0.235197	-0.379652	0.882995	POGLUT3	11	108472112	108498405	L5_6Excitatory	CNV16p11.2 del
-0.0641722	-0.377183	0.883034	GPR61	1	109539872	109548406	L5_6Excitatory	CNV16p11.2 del
-0.136293	-0.378368	0.883034	TMED6	16	69343250	69351786	L5_6Excitatory	CNV16p11.2 del
-0.102494	-0.378811	0.883034	TPM4	19	16067021	16103002	L5_6Excitatory	CNV16p11.2 del
0.0650436	0.37988	0.883034	ZNF891	12	133104779	133130274	L5_6Excitatory	CNV16p11.2 del
0.0810669	0.378435	0.883034	DEAF1	11	644233	707118	L5_6Excitatory	CNV16p11.2 del
-0.120092	-0.37665	0.883034	LAMA5	20	62307955	62367312	L5_6Excitatory	CNV16p11.2 del
-0.0928686	-0.37875	0.883085	GNAQ	9	77716097	78031811	L5_6Excitatory	CNV16p11.2 del
0.0933157	0.380658	0.883085	CCDC61	19	45995461	46021318	L5_6Excitatory	CNV16p11.2 del
0.0638778	0.379115	0.883092	LSM14A	19	34172504	34229288	L5_6Excitatory	CNV16p11.2 del
-0.0775896	-0.379065	0.883092	CIR1	2	174348022	174395712	L5_6Excitatory	CNV16p11.2 del
-0.0703943	-0.377899	0.883096	KTN1	14	55559072	55701526	L5_6Excitatory	CNV16p11.2 del
-0.363642	-0.378278	0.883096	AL596330.2	1	224703272	224712849	L5_6Excitatory	CNV16p11.2 del
-0.0773591	-0.378058	0.883096	CUL3	2	224470150	224585397	L5_6Excitatory	CNV16p11.2 del
-0.223521	-0.37804	0.883125	AC005154.4	7	30525731	30533613	L5_6Excitatory	CNV16p11.2 del
0.182208	0.378702	0.883125	FNDC10	1	1598012	1600135	L5_6Excitatory	CNV16p11.2 del
-0.120905	-0.375859	0.883182	PIP5K1B	9	68705240	69009176	L5_6Excitatory	CNV16p11.2 del
-0.119245	-0.378574	0.883182	NUDT7	16	77722492	77742260	L5_6Excitatory	CNV16p11.2 del
-0.114487	-0.377647	0.883182	SEPSECS	4	25120014	25160550	L5_6Excitatory	CNV16p11.2 del
-0.129365	-0.375582	0.883182	LINC02234	5	97840912	97923497	L5_6Excitatory	CNV16p11.2 del
-0.121272	-0.378655	0.883328	TRMT1L	1	185118101	185157072	L5_6Excitatory	CNV16p11.2 del
-0.289232	-0.377099	0.883506	AC006460.1	2	190672297	190843734	L5_6Excitatory	CNV16p11.2 del
0.414057	0.37659	0.88381	AC007786.4	19	29268976	29298576	L5_6Excitatory	CNV16p11.2 del
0.184866	0.377433	0.884015	AL590550.1	6	114822994	115002280	L5_6Excitatory	CNV16p11.2 del
0.136273	0.376322	0.884015	R3HDM4	19	896503	913245	L5_6Excitatory	CNV16p11.2 del
-0.191956	-0.376433	0.884069	MCTP1	5	94703690	95285094	L5_6Excitatory	CNV16p11.2 del
-0.187988	-0.375725	0.884164	AC093827.4	4	86924630	86936202	L5_6Excitatory	CNV16p11.2 del
-0.171929	-0.376807	0.884185	AL731569.1	10	86521945	86525101	L5_6Excitatory	CNV16p11.2 del
0.213761	0.375412	0.884268	SGCG	13	23180979	23325162	L5_6Excitatory	CNV16p11.2 del
-0.0842771	-0.37646	0.884343	SLC25A40	7	87833568	87876360	L5_6Excitatory	CNV16p11.2 del
0.125478	0.374984	0.884343	JADE3	X	46912276	47061242	L5_6Excitatory	CNV16p11.2 del
0.150021	0.376288	0.884343	AL139106.1	6	108441880	108558286	L5_6Excitatory	CNV16p11.2 del
0.110195	0.377597	0.884399	LINC01284	X	51095836	51224432	L5_6Excitatory	CNV16p11.2 del
-0.279461	-0.376554	0.884556	IDO1	8	39902275	39928790	L5_6Excitatory	CNV16p11.2 del
0.109763	0.374701	0.884655	LINC01182	4	13654374	14003756	L5_6Excitatory	CNV16p11.2 del
-0.171049	-0.372714	0.884758	AIFM3	22	20965108	20981360	L5_6Excitatory	CNV16p11.2 del
-0.377123	-0.374796	0.884758	FAM151A	1	54609181	54623556	L5_6Excitatory	CNV16p11.2 del
-0.208267	-0.375141	0.884758	SMIM30	7	113116718	113118560	L5_6Excitatory	CNV16p11.2 del
-0.0953349	-0.37478	0.884762	MAN2A1	5	109689927	109869625	L5_6Excitatory	CNV16p11.2 del
-0.0435066	-0.374661	0.885146	TAF2	8	119730774	119832863	L5_6Excitatory	CNV16p11.2 del
-0.107768	-0.37461	0.885146	EAF1	3	15427598	15450635	L5_6Excitatory	CNV16p11.2 del
-0.281692	-0.3742	0.885146	SYTL5	X	38006553	38128819	L5_6Excitatory	CNV16p11.2 del
-0.210194	-0.374305	0.885207	AC005909.2	18	68237100	68495133	L5_6Excitatory	CNV16p11.2 del
-0.0705495	-0.374195	0.885299	TADA2A	17	37406886	37479725	L5_6Excitatory	CNV16p11.2 del
-0.0765648	-0.374277	0.885299	ARHGAP21	10	24583609	24723887	L5_6Excitatory	CNV16p11.2 del
0.0690767	0.374118	0.885299	SAMD12	8	118189455	118622112	L5_6Excitatory	CNV16p11.2 del
0.0854044	0.374011	0.885299	HIBCH	2	190189735	190344193	L5_6Excitatory	CNV16p11.2 del
-0.384246	-0.373303	0.885299	AC013472.2	2	26950308	27009807	L5_6Excitatory	CNV16p11.2 del
-0.150123	-0.373802	0.885299	PLS1	3	142596393	142713664	L5_6Excitatory	CNV16p11.2 del
0.178663	0.375512	0.885299	GLIPR1	12	75480753	75503863	L5_6Excitatory	CNV16p11.2 del
-0.205304	-0.371991	0.885299	AC008040.1	3	169939353	169966734	L5_6Excitatory	CNV16p11.2 del
-0.0764605	-0.37346	0.885299	ITPK1	14	92936914	93116320	L5_6Excitatory	CNV16p11.2 del
-0.245678	-0.370771	0.885299	WNT2	7	117275451	117323152	L5_6Excitatory	CNV16p11.2 del
0.318886	0.373163	0.885299	HAP1	17	41717742	41734644	L5_6Excitatory	CNV16p11.2 del
0.0814692	0.373386	0.885299	PPP1R12C	19	55090914	55117637	L5_6Excitatory	CNV16p11.2 del
-0.376445	-0.373107	0.885299	AP003110.1	11	78533176	78558565	L5_6Excitatory	CNV16p11.2 del
-0.141581	-0.373777	0.885503	NUDT21	16	56429133	56452199	L5_6Excitatory	CNV16p11.2 del
-0.14617	-0.37267	0.885534	LINC02340	13	27178263	27251288	L5_6Excitatory	CNV16p11.2 del
0.0965247	0.374493	0.885575	SUGCT	7	40135005	40860763	L5_6Excitatory	CNV16p11.2 del
0.14946	0.373132	0.885575	CYP4V2	4	186191567	186213463	L5_6Excitatory	CNV16p11.2 del
0.172344	0.37341	0.885769	TCAP	17	39665349	39666554	L5_6Excitatory	CNV16p11.2 del
-0.175832	-0.371641	0.885769	LINC02256	15	32536047	32587613	L5_6Excitatory	CNV16p11.2 del
-0.083636	-0.372559	0.885895	WDR7	18	56651343	57029811	L5_6Excitatory	CNV16p11.2 del
-0.0763227	-0.37249	0.885913	EIF4G3	1	20806292	21177285	L5_6Excitatory	CNV16p11.2 del
-0.179596	-0.371856	0.88599	AC010980.1				L5_6Excitatory	CNV16p11.2 del
0.0665595	0.374106	0.886049	MTF1	1	37809574	37859592	L5_6Excitatory	CNV16p11.2 del
-0.0641445	-0.371782	0.886058	CSNK1D	17	82239023	82273700	L5_6Excitatory	CNV16p11.2 del
0.193472	0.372643	0.886154	RPH3AL	17	212389	386254	L5_6Excitatory	CNV16p11.2 del
0.0962567	0.370656	0.886154	TMEM87B	2	112055269	112119318	L5_6Excitatory	CNV16p11.2 del
-0.199638	-0.368976	0.886154	C18orf54	18	54357906	54385218	L5_6Excitatory	CNV16p11.2 del
-0.121864	-0.371868	0.886154	ARHGEF25	12	57610180	57617245	L5_6Excitatory	CNV16p11.2 del
0.29097	0.371581	0.886154	FREM3	4	143577302	143700675	L5_6Excitatory	CNV16p11.2 del
0.0720969	0.371728	0.886169	CAD	2	27217369	27243943	L5_6Excitatory	CNV16p11.2 del
-0.137567	-0.370354	0.886169	MEMO1	2	31865060	32011230	L5_6Excitatory	CNV16p11.2 del
-0.143921	-0.372867	0.886169	AC074117.1	2	27356246	27367622	L5_6Excitatory	CNV16p11.2 del
-0.0804559	-0.371756	0.886169	PTDSS2	11	448268	491399	L5_6Excitatory	CNV16p11.2 del
-0.253172	-0.368588	0.886169	AP003464.1	11	81175201	81449232	L5_6Excitatory	CNV16p11.2 del
-0.0538394	-0.371533	0.886169	PPP5C	19	46347087	46392981	L5_6Excitatory	CNV16p11.2 del
0.322663	0.36825	0.886183	S100Z	5	76850001	76921650	L5_6Excitatory	CNV16p11.2 del
-0.0918558	-0.373261	0.886296	N4BP2L2-IT2	13	32504506	32509395	L5_6Excitatory	CNV16p11.2 del
-0.347363	-0.370308	0.886296	AL136988.2	1	230258694	230272100	L5_6Excitatory	CNV16p11.2 del
0.188251	0.370087	0.88633	AL117327.1	X	103404777	103452754	L5_6Excitatory	CNV16p11.2 del
0.273796	0.371069	0.88633	AL031283.2	1	15326680	15343876	L5_6Excitatory	CNV16p11.2 del
0.185703	0.370594	0.88633	AC139530.1	17	81701324	81703317	L5_6Excitatory	CNV16p11.2 del
-0.166749	-0.371229	0.886332	AC026458.2	16	5098739	5142595	L5_6Excitatory	CNV16p11.2 del
0.0947726	0.370568	0.886332	LRRK2	12	40196744	40369285	L5_6Excitatory	CNV16p11.2 del
0.0799446	0.367499	0.886417	UBTD1	10	97498924	97571206	L5_6Excitatory	CNV16p11.2 del
-0.225744	-0.368569	0.886417	MRC2	17	62627670	62693597	L5_6Excitatory	CNV16p11.2 del
0.134974	0.367293	0.886417	CDK3	17	76000855	76005999	L5_6Excitatory	CNV16p11.2 del
0.214319	0.370417	0.886417	AC093606.1	4	33150326	33208430	L5_6Excitatory	CNV16p11.2 del
-0.0928423	-0.369654	0.886417	PSMC2	7	103328570	103370346	L5_6Excitatory	CNV16p11.2 del
-0.186644	-0.369094	0.886436	AC009303.2	2	117995397	118055033	L5_6Excitatory	CNV16p11.2 del
-0.106876	-0.369053	0.886436	BAALC	8	103140713	103230305	L5_6Excitatory	CNV16p11.2 del
-0.0986617	-0.367061	0.886473	KLHL41	2	169509702	169526258	L5_6Excitatory	CNV16p11.2 del
0.0564889	0.369567	0.886473	FOXK2	17	82519713	82644662	L5_6Excitatory	CNV16p11.2 del
-0.0773321	-0.368753	0.886473	ZNF639	3	179323031	179338583	L5_6Excitatory	CNV16p11.2 del
0.0639263	0.369607	0.886473	WDPCP	2	63119559	63827843	L5_6Excitatory	CNV16p11.2 del
-0.0839905	-0.369447	0.886473	PLXNC1	12	94148577	94307675	L5_6Excitatory	CNV16p11.2 del
-0.104413	-0.369446	0.886473	HMGCLL1	6	55434373	55579197	L5_6Excitatory	CNV16p11.2 del
0.12413	0.368766	0.886473	ZBTB14	18	5289019	5297053	L5_6Excitatory	CNV16p11.2 del
-0.124976	-0.366634	0.886473	KCNK3	2	26692722	26733420	L5_6Excitatory	CNV16p11.2 del
-0.329841	-0.368422	0.886473	MEP1B	18	32185069	32220404	L5_6Excitatory	CNV16p11.2 del
0.0694151	0.368825	0.886473	FKRP	19	46746046	46776988	L5_6Excitatory	CNV16p11.2 del
-0.043551	-0.366378	0.886587	NUFIP2	17	29255839	29294148	L5_6Excitatory	CNV16p11.2 del
0.0740982	0.36784	0.886706	SLC2A11	22	23856703	23886312	L5_6Excitatory	CNV16p11.2 del
-0.0901384	-0.369072	0.886706	TMEM130	7	98846488	98870771	L5_6Excitatory	CNV16p11.2 del
0.0935782	0.368356	0.886708	CSGALNACT1	8	19404161	19758029	L5_6Excitatory	CNV16p11.2 del
0.0445664	0.365582	0.886844	TBC1D9B	5	179862066	179907897	L5_6Excitatory	CNV16p11.2 del
-0.113512	-0.36808	0.886987	ABHD11	7	73736094	73738852	L5_6Excitatory	CNV16p11.2 del
-0.193193	-0.365178	0.887047	LINC01374	10	89853595	90225443	L5_6Excitatory	CNV16p11.2 del
-0.0860217	-0.36804	0.887047	EPB41L1	20	36091504	36232799	L5_6Excitatory	CNV16p11.2 del
-0.0556382	-0.368717	0.887047	ZNF528	19	52397849	52418412	L5_6Excitatory	CNV16p11.2 del
-0.101416	-0.364995	0.887047	CFAP65	2	219002846	219041527	L5_6Excitatory	CNV16p11.2 del
0.318002	0.36724	0.887047	CPHXL	16	75714131	75726490	L5_6Excitatory	CNV16p11.2 del
-0.119406	-0.366749	0.887047	NPRL2	3	50347330	50350826	L5_6Excitatory	CNV16p11.2 del
0.155961	0.364915	0.887047	KCNAB3	17	7921859	7929856	L5_6Excitatory	CNV16p11.2 del
-0.200953	-0.366611	0.887047	SCUBE2	11	9019476	9138114	L5_6Excitatory	CNV16p11.2 del
-0.0947358	-0.368269	0.887047	FKBP11	12	48921518	48926474	L5_6Excitatory	CNV16p11.2 del
-0.0762733	-0.3668	0.887047	FAM120A	9	93451685	93566112	L5_6Excitatory	CNV16p11.2 del
0.193973	0.36672	0.887102	LINC01117	2	176495255	176819725	L5_6Excitatory	CNV16p11.2 del
-0.0923379	-0.366855	0.887102	PPM1E	17	58755854	58985179	L5_6Excitatory	CNV16p11.2 del
0.053306	0.366331	0.887148	CEP85L	6	118460772	118710075	L5_6Excitatory	CNV16p11.2 del
0.0922219	0.367162	0.887208	GPI	19	34359480	34402413	L5_6Excitatory	CNV16p11.2 del
-0.17147	-0.366222	0.887564	SPRED2	2	65310851	65432637	L5_6Excitatory	CNV16p11.2 del
-0.0739871	-0.363883	0.887564	LAP3	4	17577198	17607972	L5_6Excitatory	CNV16p11.2 del
0.0825712	0.366285	0.887564	NSMCE2	8	125091679	125367120	L5_6Excitatory	CNV16p11.2 del
0.17894	0.366753	0.887564	CCDC178	18	32937402	33441101	L5_6Excitatory	CNV16p11.2 del
0.0760881	0.365753	0.887564	AGAP1	2	235494043	236131793	L5_6Excitatory	CNV16p11.2 del
-0.17837	-0.363379	0.887564	AL133538.1	6	164928191	165077495	L5_6Excitatory	CNV16p11.2 del
0.0568574	0.366727	0.887564	GTPBP4	10	988434	1019932	L5_6Excitatory	CNV16p11.2 del
-0.070692	-0.365743	0.887755	ZXDC	3	126437601	126475891	L5_6Excitatory	CNV16p11.2 del
-0.0484006	-0.36649	0.887755	CNOT6L	4	77713387	77819615	L5_6Excitatory	CNV16p11.2 del
-0.209897	-0.366628	0.887755	TSPYL4	6	116249964	116254075	L5_6Excitatory	CNV16p11.2 del
0.155171	0.365364	0.887806	NOMO3	16	16232506	16300806	L5_6Excitatory	CNV16p11.2 del
-0.192036	-0.363863	0.887827	CPT1A	11	68754620	68844410	L5_6Excitatory	CNV16p11.2 del
0.106864	0.364935	0.887827	KLHL42	12	27780048	27803040	L5_6Excitatory	CNV16p11.2 del
0.0920683	0.365183	0.887827	AL513550.1	6	99424911	99432326	L5_6Excitatory	CNV16p11.2 del
-0.0770966	-0.36472	0.887827	ANKRD39	2	96836611	96858016	L5_6Excitatory	CNV16p11.2 del
-0.0771519	-0.366392	0.887857	NEK11	3	131026850	131350465	L5_6Excitatory	CNV16p11.2 del
-0.20351	-0.365434	0.887857	FBLL1	5	168529305	168530634	L5_6Excitatory	CNV16p11.2 del
0.0970301	0.365229	0.887857	TMEM161A	19	19119169	19138513	L5_6Excitatory	CNV16p11.2 del
0.197191	0.364926	0.887857	AL391121.1	10	102642792	102644140	L5_6Excitatory	CNV16p11.2 del
0.112291	0.36397	0.887857	DDX59	1	200623896	200669907	L5_6Excitatory	CNV16p11.2 del
-0.205094	-0.364553	0.887857	AL357507.1	6	74069451	74690727	L5_6Excitatory	CNV16p11.2 del
-0.101076	-0.364876	0.887857	FAM168B	2	131047876	131093460	L5_6Excitatory	CNV16p11.2 del
-0.0901051	-0.364601	0.887995	SLC25A44	1	156193932	156212796	L5_6Excitatory	CNV16p11.2 del
0.0888157	0.36421	0.887995	UTP25	1	209827972	209857565	L5_6Excitatory	CNV16p11.2 del
-0.214385	-0.363235	0.888068	LINC01524	20	52192159	52670578	L5_6Excitatory	CNV16p11.2 del
-0.136273	-0.364142	0.888068	CHST1	11	45647689	45665622	L5_6Excitatory	CNV16p11.2 del
0.217433	0.363916	0.888162	AC136431.1	16	16499533	16664135	L5_6Excitatory	CNV16p11.2 del
-0.043167	-0.361541	0.888162	SRC	20	37344685	37406050	L5_6Excitatory	CNV16p11.2 del
-0.0690289	-0.363625	0.888162	ARHGEF33	2	38889875	38975454	L5_6Excitatory	CNV16p11.2 del
-0.124282	-0.364544	0.888221	ZNF582-AS1	19	56393656	56399172	L5_6Excitatory	CNV16p11.2 del
-0.0832552	-0.363435	0.888237	CYB5B	16	69398402	69466264	L5_6Excitatory	CNV16p11.2 del
0.218668	0.361	0.888237	COL9A1	6	70216040	70303084	L5_6Excitatory	CNV16p11.2 del
0.0865944	0.363001	0.888237	AC025048.2	17	60122642	60135743	L5_6Excitatory	CNV16p11.2 del
-0.404271	-0.363111	0.888241	AC073525.1	12	75020969	75044793	L5_6Excitatory	CNV16p11.2 del
-0.0637088	-0.362988	0.88837	SPIRE2	16	89818179	89871319	L5_6Excitatory	CNV16p11.2 del
0.10264	0.362742	0.888496	ANKRD13B	17	29589769	29614761	L5_6Excitatory	CNV16p11.2 del
0.0621483	0.363666	0.888573	DBNL	7	44044640	44069456	L5_6Excitatory	CNV16p11.2 del
-0.0967195	-0.362399	0.888573	COMMD9	11	36269284	36289449	L5_6Excitatory	CNV16p11.2 del
0.0602553	0.362122	0.888573	MED23	6	131573966	131628242	L5_6Excitatory	CNV16p11.2 del
0.127555	0.360151	0.888573	EDARADD	1	236348257	236502915	L5_6Excitatory	CNV16p11.2 del
0.0841751	0.361592	0.888573	GFM1	3	158644527	158695581	L5_6Excitatory	CNV16p11.2 del
0.0792834	0.362466	0.888573	EIF4ENIF1	22	31436977	31496108	L5_6Excitatory	CNV16p11.2 del
-0.21799	-0.361647	0.888573	KCNJ11	11	17365172	17389331	L5_6Excitatory	CNV16p11.2 del
-0.270632	-0.362599	0.888573	AC009053.2	16	74367462	74369826	L5_6Excitatory	CNV16p11.2 del
-0.0885712	-0.36238	0.888573	CACNG2	22	36560857	36703752	L5_6Excitatory	CNV16p11.2 del
0.251813	0.363073	0.888573	AC008662.1	5	164119098	164234097	L5_6Excitatory	CNV16p11.2 del
-0.136592	-0.361947	0.888573	RIT2	18	42743227	43115691	L5_6Excitatory	CNV16p11.2 del
-0.151594	-0.36128	0.888573	RBM3	X	48574449	48581162	L5_6Excitatory	CNV16p11.2 del
-0.156316	-0.3595	0.888573	SLC6A9	1	43991500	44031467	L5_6Excitatory	CNV16p11.2 del
-0.186615	-0.361285	0.888573	SYT6	1	114089291	114153880	L5_6Excitatory	CNV16p11.2 del
-0.111621	-0.361741	0.888573	LRRTM3	10	66926036	67101551	L5_6Excitatory	CNV16p11.2 del
0.219783	0.362033	0.888573	DYDC2	10	80344745	80368073	L5_6Excitatory	CNV16p11.2 del
0.298682	0.360953	0.888573	AC022215.2	3	141251004	141284306	L5_6Excitatory	CNV16p11.2 del
-0.315865	-0.361021	0.888814	AL512306.3	1	204603035	204616565	L5_6Excitatory	CNV16p11.2 del
0.134187	0.36046	0.888973	GCNT1	9	76419850	76651203	L5_6Excitatory	CNV16p11.2 del
-0.0707371	-0.361221	0.888973	RALA	7	39623565	39708120	L5_6Excitatory	CNV16p11.2 del
0.0772061	0.360857	0.888973	WDR41	5	77425970	77620611	L5_6Excitatory	CNV16p11.2 del
-0.0874655	-0.360727	0.889424	CADM2	3	84958989	86074429	L5_6Excitatory	CNV16p11.2 del
-0.0801046	-0.36059	0.889424	AGAP3	7	151085831	151144436	L5_6Excitatory	CNV16p11.2 del
0.0617502	0.360516	0.889441	RARS	5	168486451	168519301	L5_6Excitatory	CNV16p11.2 del
-0.0785705	-0.360541	0.889717	TTC7A	2	46915869	47076137	L5_6Excitatory	CNV16p11.2 del
0.224958	0.359448	0.889773	AC116362.1	5	125333369	126368755	L5_6Excitatory	CNV16p11.2 del
-0.207725	-0.359164	0.889847	DPH6-DT	15	35546154	35860199	L5_6Excitatory	CNV16p11.2 del
0.107669	0.3609	0.889847	ECT2	3	172750682	172821474	L5_6Excitatory	CNV16p11.2 del
0.16032	0.359236	0.889923	AP000866.6	11	124789240	124792818	L5_6Excitatory	CNV16p11.2 del
0.0908105	0.360365	0.889923	HNRNPLL	2	38561969	38603586	L5_6Excitatory	CNV16p11.2 del
0.114229	0.357035	0.889923	AC009283.1				L5_6Excitatory	CNV16p11.2 del
-0.193009	-0.358803	0.889923	FGFBP3	10	91906584	91909486	L5_6Excitatory	CNV16p11.2 del
-0.0810899	-0.359401	0.890071	PLEKHA3	2	178480457	178516463	L5_6Excitatory	CNV16p11.2 del
0.0790631	0.358814	0.890094	DIPK1A	1	92832737	92961522	L5_6Excitatory	CNV16p11.2 del
-0.165266	-0.355754	0.890484	PCDHB3	5	141100473	141103827	L5_6Excitatory	CNV16p11.2 del
-0.0857443	-0.355969	0.890484	AC016027.2	22	18004270	18007308	L5_6Excitatory	CNV16p11.2 del
-0.214035	-0.357407	0.890484	AC079380.1	4	133871246	134010690	L5_6Excitatory	CNV16p11.2 del
0.170461	0.358973	0.890484	TIPARP	3	156673235	156706770	L5_6Excitatory	CNV16p11.2 del
-0.0891665	-0.35881	0.890484	HINT3	6	125956770	125980244	L5_6Excitatory	CNV16p11.2 del
-0.233991	-0.357352	0.890484	AC100830.1	15	64701248	64719602	L5_6Excitatory	CNV16p11.2 del
0.0809717	0.358572	0.890633	GNG7	19	2511219	2702694	L5_6Excitatory	CNV16p11.2 del
-0.127114	-0.358148	0.8907	PREPL	2	44316281	44361862	L5_6Excitatory	CNV16p11.2 del
-0.106179	-0.357018	0.8907	AC092828.1	12	19147074	19154659	L5_6Excitatory	CNV16p11.2 del
-0.189889	-0.356036	0.8907	AC037441.1	8	22877972	22888022	L5_6Excitatory	CNV16p11.2 del
-0.0508588	-0.358141	0.890874	IFNGR2	21	33403413	33479348	L5_6Excitatory	CNV16p11.2 del
0.0757793	0.357512	0.890874	USF3	3	113648385	113696646	L5_6Excitatory	CNV16p11.2 del
-0.0752633	-0.357315	0.891094	WNK1	12	752579	911452	L5_6Excitatory	CNV16p11.2 del
-0.0834301	-0.356031	0.891127	IDH1	2	208236229	208266074	L5_6Excitatory	CNV16p11.2 del
-0.184922	-0.35443	0.891127	DAPK2	15	63907036	64072033	L5_6Excitatory	CNV16p11.2 del
0.119706	0.359098	0.891133	RSPO2	8	107899316	108083642	L5_6Excitatory	CNV16p11.2 del
-0.14316	-0.356616	0.891228	SLC7A6OS	16	68284503	68310946	L5_6Excitatory	CNV16p11.2 del
-0.0849226	-0.354024	0.891228	PLGLB2	2	87748087	87759476	L5_6Excitatory	CNV16p11.2 del
-0.0704323	-0.356324	0.891228	KLF6	10	3775996	3785281	L5_6Excitatory	CNV16p11.2 del
0.12787	0.357489	0.891228	MAP3K14	17	45263119	45317029	L5_6Excitatory	CNV16p11.2 del
0.161345	0.358297	0.891228	AL137246.1	13	102888858	102889834	L5_6Excitatory	CNV16p11.2 del
-0.311128	-0.355606	0.891228	AC017028.1	2	239114858	239118842	L5_6Excitatory	CNV16p11.2 del
-0.0815025	-0.355531	0.891228	NIN	14	50719763	50831162	L5_6Excitatory	CNV16p11.2 del
-0.16516	-0.356673	0.891228	IL1RAPL2	X	104566199	105767829	L5_6Excitatory	CNV16p11.2 del
0.21142	0.35438	0.891695	PPP1R3C	10	91628442	91633071	L5_6Excitatory	CNV16p11.2 del
0.068865	0.35301	0.891719	TMEM234	1	32214472	32222359	L5_6Excitatory	CNV16p11.2 del
-0.0935228	-0.354858	0.891899	MDGA2	14	46840092	47675605	L5_6Excitatory	CNV16p11.2 del
0.0670723	0.354651	0.891946	DLGAP1	18	3496032	4455307	L5_6Excitatory	CNV16p11.2 del
-0.0785107	-0.354967	0.891946	SLC25A36	3	140941830	140980995	L5_6Excitatory	CNV16p11.2 del
-0.125301	-0.354255	0.891946	AGAP5	10	73674287	73698109	L5_6Excitatory	CNV16p11.2 del
0.262469	0.352351	0.891946	SH3BP4	2	234952017	235055714	L5_6Excitatory	CNV16p11.2 del
0.0785871	0.354822	0.892174	CDC40	6	110180141	110254275	L5_6Excitatory	CNV16p11.2 del
-0.0825008	-0.354698	0.892174	GTF2I	7	74650231	74760692	L5_6Excitatory	CNV16p11.2 del
-0.0850277	-0.354321	0.892425	ZMYND11	10	130088	254637	L5_6Excitatory	CNV16p11.2 del
-0.233243	-0.35369	0.892425	CCDC81	11	86374736	86423109	L5_6Excitatory	CNV16p11.2 del
0.127257	0.353897	0.892425	LINS1	15	100559369	100603230	L5_6Excitatory	CNV16p11.2 del
-0.234173	-0.354104	0.892425	SWSAP1	19	11374666	11376951	L5_6Excitatory	CNV16p11.2 del
-0.070954	-0.353282	0.892425	ZBTB26	9	122915566	122931512	L5_6Excitatory	CNV16p11.2 del
0.0697196	0.353662	0.892708	PPME1	11	74171267	74254703	L5_6Excitatory	CNV16p11.2 del
0.106301	0.353816	0.892708	EDEM1	3	5187646	5219958	L5_6Excitatory	CNV16p11.2 del
-0.203348	-0.352931	0.892708	AC010327.7	19	55214287	55217281	L5_6Excitatory	CNV16p11.2 del
-0.0653667	-0.353656	0.892708	POLR3G	5	90471748	90514557	L5_6Excitatory	CNV16p11.2 del
0.165334	0.354232	0.892725	SPAG16-DT	2	213276552	213284205	L5_6Excitatory	CNV16p11.2 del
0.123105	0.352591	0.892725	PODXL	7	131500262	131558217	L5_6Excitatory	CNV16p11.2 del
-0.230617	-0.352829	0.892725	CCDC196	14	66411704	66498677	L5_6Excitatory	CNV16p11.2 del
-0.528813	-0.352992	0.892762	AC007922.3	18	24516699	24544154	L5_6Excitatory	CNV16p11.2 del
0.0922542	0.35212	0.892776	PPM1L	3	160755602	161078902	L5_6Excitatory	CNV16p11.2 del
0.218343	0.352165	0.892776	PLS3-AS1	X	115518182	115562731	L5_6Excitatory	CNV16p11.2 del
-0.193011	-0.35153	0.89279	MMP23B	1	1632163	1635263	L5_6Excitatory	CNV16p11.2 del
-0.0695267	-0.352685	0.89279	YY1	14	100238298	100282788	L5_6Excitatory	CNV16p11.2 del
-0.309597	-0.352171	0.892916	AC117377.1	12	99093359	99105011	L5_6Excitatory	CNV16p11.2 del
-0.0721542	-0.352613	0.892916	ACTN2	1	236664141	236764631	L5_6Excitatory	CNV16p11.2 del
-0.0555756	-0.352763	0.892916	INO80D	2	205993721	206086303	L5_6Excitatory	CNV16p11.2 del
0.123737	0.353047	0.892916	ANKRD20A1	9	67832765	67920552	L5_6Excitatory	CNV16p11.2 del
0.0801663	0.349794	0.892916	ADI1	2	3497366	3519531	L5_6Excitatory	CNV16p11.2 del
-0.096241	-0.351993	0.892995	GRSF1	4	70815783	70839897	L5_6Excitatory	CNV16p11.2 del
-0.043103	-0.350248	0.892995	UBAP1	9	34179005	34252523	L5_6Excitatory	CNV16p11.2 del
0.128885	0.352676	0.892995	AGMAT	1	15571699	15585051	L5_6Excitatory	CNV16p11.2 del
-0.185885	-0.351513	0.893225	KIF26A	14	104136454	104180894	L5_6Excitatory	CNV16p11.2 del
0.0820274	0.350958	0.893415	ZBTB44	11	130226677	130314917	L5_6Excitatory	CNV16p11.2 del
0.101158	0.351414	0.893451	LSM11	5	157743712	157760709	L5_6Excitatory	CNV16p11.2 del
-0.103671	-0.350987	0.893451	ERICH3	1	74568117	74673792	L5_6Excitatory	CNV16p11.2 del
0.241328	0.353654	0.893451	VWA1	1	1434861	1442882	L5_6Excitatory	CNV16p11.2 del
-0.122112	-0.348676	0.893451	SERPING1	11	57597387	57619171	L5_6Excitatory	CNV16p11.2 del
0.0503049	0.3501	0.893451	GABRB3	15	26543552	26939539	L5_6Excitatory	CNV16p11.2 del
-0.043118	-0.350936	0.893451	SDHAF2	11	61430042	61446733	L5_6Excitatory	CNV16p11.2 del
-0.101258	-0.348225	0.893451	TMEM11	17	21197954	21214176	L5_6Excitatory	CNV16p11.2 del
0.175627	0.349874	0.893451	AC026124.1	12	65281657	65286728	L5_6Excitatory	CNV16p11.2 del
0.0826986	0.35138	0.893451	EPS15	1	51354263	51519328	L5_6Excitatory	CNV16p11.2 del
0.129323	0.350607	0.89376	AC104964.4	8	10486807	10489666	L5_6Excitatory	CNV16p11.2 del
-0.322822	-0.349578	0.893849	AC013640.1	15	36641186	36669097	L5_6Excitatory	CNV16p11.2 del
-0.0870292	-0.347489	0.893918	UBAC1	9	135932969	135961373	L5_6Excitatory	CNV16p11.2 del
-0.0700001	-0.349158	0.893918	LEO1	15	51938025	51971778	L5_6Excitatory	CNV16p11.2 del
0.0810789	0.349743	0.893918	PPCS	1	42456117	42473385	L5_6Excitatory	CNV16p11.2 del
0.22116	0.348844	0.893918	AC093675.1	2	112039378	112055337	L5_6Excitatory	CNV16p11.2 del
-0.0712579	-0.349535	0.893918	AFF3	2	99545419	100192428	L5_6Excitatory	CNV16p11.2 del
0.0740816	0.350095	0.893918	CPT1C	19	49690898	49713731	L5_6Excitatory	CNV16p11.2 del
0.0855521	0.34692	0.893918	AL596202.1	6	155253139	155256724	L5_6Excitatory	CNV16p11.2 del
-0.0665034	-0.34965	0.893918	PARL	3	183829271	183884933	L5_6Excitatory	CNV16p11.2 del
0.0981741	0.348831	0.893918	INPP5K	17	1494577	1516742	L5_6Excitatory	CNV16p11.2 del
-0.116165	-0.348977	0.893918	NCAPH2	22	50508224	50524780	L5_6Excitatory	CNV16p11.2 del
-0.213511	-0.349423	0.893918	PDZK1	1	145670852	145708148	L5_6Excitatory	CNV16p11.2 del
0.079259	0.349067	0.893918	ARHGAP26	5	142770377	143229011	L5_6Excitatory	CNV16p11.2 del
-0.0712153	-0.348511	0.893918	IFT20	17	28328325	28335489	L5_6Excitatory	CNV16p11.2 del
0.231779	0.348638	0.893918	AC007100.1	2	59218680	60100200	L5_6Excitatory	CNV16p11.2 del
0.159853	0.348696	0.893918	AC009812.4	8	80541300	80543104	L5_6Excitatory	CNV16p11.2 del
-0.0837869	-0.348744	0.893918	ADGRL3	4	61200326	62078335	L5_6Excitatory	CNV16p11.2 del
-0.0531386	-0.346331	0.893918	TRIM11	1	228393673	228406835	L5_6Excitatory	CNV16p11.2 del
-0.0631558	-0.349018	0.893918	SCCPDH	1	246724409	246768137	L5_6Excitatory	CNV16p11.2 del
-0.178427	-0.348807	0.893918	IDH3G	X	153785766	153794512	L5_6Excitatory	CNV16p11.2 del
-0.168572	-0.348766	0.893918	AC090152.1	8	59119040	59123478	L5_6Excitatory	CNV16p11.2 del
-0.0509694	-0.34767	0.893918	TULP4	6	158232236	158511828	L5_6Excitatory	CNV16p11.2 del
-0.176916	-0.347803	0.893918	THEMIS	6	127708072	127918631	L5_6Excitatory	CNV16p11.2 del
-0.168109	-0.34822	0.893918	AC093227.1	19	37728586	37730643	L5_6Excitatory	CNV16p11.2 del
0.0814234	0.348504	0.893918	CGREF1	2	27098889	27119128	L5_6Excitatory	CNV16p11.2 del
-0.191285	-0.34571	0.893918	SDSL	12	113422380	113438276	L5_6Excitatory	CNV16p11.2 del
0.141541	0.3472	0.893918	AL031658.1	20	32005671	32031591	L5_6Excitatory	CNV16p11.2 del
-0.0868476	-0.347606	0.893918	AC025283.2	16	3365099	3479550	L5_6Excitatory	CNV16p11.2 del
-0.217192	-0.345435	0.893918	CDR2L	17	74987632	75005800	L5_6Excitatory	CNV16p11.2 del
0.114322	0.347187	0.893918	METTL14-DT	4	118664087	118685343	L5_6Excitatory	CNV16p11.2 del
0.124546	0.347831	0.893918	ZNF20	19	12092843	12140355	L5_6Excitatory	CNV16p11.2 del
0.153939	0.347446	0.893918	AC012313.1	19	58404238	58408484	L5_6Excitatory	CNV16p11.2 del
0.0554654	0.345453	0.893918	AARS2	6	44298731	44313347	L5_6Excitatory	CNV16p11.2 del
-0.303319	-0.348389	0.893918	HLA-B	6	31353872	31367067	L5_6Excitatory	CNV16p11.2 del
-0.145515	-0.348629	0.893918	LCMT2	15	43323649	43330582	L5_6Excitatory	CNV16p11.2 del
0.138979	0.34813	0.893918	HORMAD1	1	150698060	150720895	L5_6Excitatory	CNV16p11.2 del
-0.0827794	-0.347065	0.893918	CAMK4	5	111223653	111494886	L5_6Excitatory	CNV16p11.2 del
-0.0998799	-0.347161	0.893918	SLC8A3	14	70044215	70189480	L5_6Excitatory	CNV16p11.2 del
-0.0727664	-0.346997	0.893918	HUWE1	X	53532096	53686752	L5_6Excitatory	CNV16p11.2 del
0.0996682	0.348009	0.893918	WDR6	3	49007062	49015953	L5_6Excitatory	CNV16p11.2 del
-0.305573	-0.346084	0.893918	IRGM	5	150846521	150900736	L5_6Excitatory	CNV16p11.2 del
-0.120103	-0.347778	0.893918	CLTB	5	176392501	176416539	L5_6Excitatory	CNV16p11.2 del
-0.0887729	-0.347109	0.893918	PRKCSH	19	11435284	11450968	L5_6Excitatory	CNV16p11.2 del
0.0886246	0.347208	0.893918	IREB2	15	78437431	78501453	L5_6Excitatory	CNV16p11.2 del
0.317099	0.346593	0.894105	KREMEN2	16	2964216	2968380	L5_6Excitatory	CNV16p11.2 del
0.0589968	0.344254	0.894194	CCNF	16	2429394	2458854	L5_6Excitatory	CNV16p11.2 del
-0.0834789	-0.34575	0.894243	MID2	X	107825755	107931637	L5_6Excitatory	CNV16p11.2 del
-0.178543	-0.346179	0.894243	LINC01141	1	20360579	20431234	L5_6Excitatory	CNV16p11.2 del
0.180089	0.346227	0.894243	FSIP2	2	185738804	185833290	L5_6Excitatory	CNV16p11.2 del
-0.166826	-0.345751	0.894243	KHNYN	14	24429286	24441843	L5_6Excitatory	CNV16p11.2 del
0.175135	0.345635	0.894243	FGD5	3	14810853	14934571	L5_6Excitatory	CNV16p11.2 del
-0.0786092	-0.346229	0.894243	HSDL2	9	112380080	112472405	L5_6Excitatory	CNV16p11.2 del
-0.354725	-0.344907	0.894243	GPC5-AS2	13	92339794	92379536	L5_6Excitatory	CNV16p11.2 del
-0.305897	-0.345687	0.894243	CACNA1C-AS1	12	2676001	2691200	L5_6Excitatory	CNV16p11.2 del
-0.0824374	-0.345153	0.894372	ZNF614	19	52012765	52030240	L5_6Excitatory	CNV16p11.2 del
0.259313	0.345635	0.894409	AC087639.2	15	68880663	68928941	L5_6Excitatory	CNV16p11.2 del
-0.154653	-0.345698	0.894409	AL450322.1	10	3767915	3768751	L5_6Excitatory	CNV16p11.2 del
-0.147783	-0.343196	0.89442	MYORG	9	34366666	34376898	L5_6Excitatory	CNV16p11.2 del
-0.0726758	-0.343207	0.894497	ARHGAP18	6	129576132	129710177	L5_6Excitatory	CNV16p11.2 del
-0.13546	-0.346309	0.894612	COL11A2	6	33162681	33192499	L5_6Excitatory	CNV16p11.2 del
-0.112083	-0.34548	0.894612	SAYSD1	6	39104063	39115193	L5_6Excitatory	CNV16p11.2 del
0.091902	0.345268	0.894612	POLR2M	15	57706695	57782762	L5_6Excitatory	CNV16p11.2 del
-0.226425	-0.344119	0.894612	RGS20	8	53851795	53959303	L5_6Excitatory	CNV16p11.2 del
-0.237634	-0.344655	0.894612	AC063944.3	3	107329430	107329962	L5_6Excitatory	CNV16p11.2 del
-0.19747	-0.344668	0.894633	HIP1	7	75533298	75738962	L5_6Excitatory	CNV16p11.2 del
0.14573	0.342455	0.894633	MAD2L2	1	11658918	11691811	L5_6Excitatory	CNV16p11.2 del
-0.0773517	-0.344755	0.894667	DNAJC6	1	65248219	65415871	L5_6Excitatory	CNV16p11.2 del
-0.0680684	-0.344389	0.894733	GPCPD1	20	5544439	5611006	L5_6Excitatory	CNV16p11.2 del
-0.0758809	-0.342206	0.894749	LAMP2	X	120426148	120469365	L5_6Excitatory	CNV16p11.2 del
0.0845308	0.344281	0.894955	SLC16A1	1	112911847	112957593	L5_6Excitatory	CNV16p11.2 del
0.0847262	0.344125	0.895027	SOAT1	1	179293714	179358680	L5_6Excitatory	CNV16p11.2 del
0.118145	0.343337	0.895055	SESN2	1	28259518	28282491	L5_6Excitatory	CNV16p11.2 del
0.0843999	0.345287	0.895055	AC012213.1	8	103483398	103501676	L5_6Excitatory	CNV16p11.2 del
-0.297997	-0.343339	0.895055	IGFL2-AS1	19	46189029	46203160	L5_6Excitatory	CNV16p11.2 del
0.0951338	0.34396	0.895055	AL021395.1	20	43189998	43202603	L5_6Excitatory	CNV16p11.2 del
-0.0780513	-0.343518	0.895055	NOL11	17	67717931	67744531	L5_6Excitatory	CNV16p11.2 del
-0.050845	-0.342881	0.895055	CDC42BPB	14	102932380	103057549	L5_6Excitatory	CNV16p11.2 del
0.0773132	0.343372	0.895055	DDX49	19	18919705	18929189	L5_6Excitatory	CNV16p11.2 del
0.177981	0.342629	0.895055	AC026748.3	5	1345197	1350786	L5_6Excitatory	CNV16p11.2 del
0.104764	0.343375	0.895055	SEC14L2	22	30396941	30425303	L5_6Excitatory	CNV16p11.2 del
-0.0770607	-0.34268	0.895055	MYO5A	15	52307281	52529132	L5_6Excitatory	CNV16p11.2 del
-0.105366	-0.342397	0.895096	MALINC1	5	140071312	140109274	L5_6Excitatory	CNV16p11.2 del
-0.317354	-0.342617	0.895096	AC008758.2	19	12450935	12460705	L5_6Excitatory	CNV16p11.2 del
0.0931159	0.343126	0.895096	DBT	1	100186919	100249834	L5_6Excitatory	CNV16p11.2 del
-0.0803313	-0.344012	0.895096	NDST3	4	118033618	118258634	L5_6Excitatory	CNV16p11.2 del
-0.22834	-0.342385	0.895096	PLAUR	19	43646095	43670547	L5_6Excitatory	CNV16p11.2 del
-0.260973	-0.342694	0.895352	PCDHA1	5	140786136	141012347	L5_6Excitatory	CNV16p11.2 del
-0.165331	-0.340249	0.895367	ZNF423	16	49487524	49857919	L5_6Excitatory	CNV16p11.2 del
0.250679	0.34165	0.895387	NID2	14	52004809	52069059	L5_6Excitatory	CNV16p11.2 del
-0.260424	-0.343292	0.895396	FGF7	15	49423237	49488775	L5_6Excitatory	CNV16p11.2 del
-0.344072	-0.341186	0.895417	AC011287.2	7	13339201	13365049	L5_6Excitatory	CNV16p11.2 del
-0.0955359	-0.341811	0.8956	C12orf49	12	116710171	116738070	L5_6Excitatory	CNV16p11.2 del
-0.148533	-0.339225	0.895851	CLDND2	19	51367098	51369003	L5_6Excitatory	CNV16p11.2 del
-0.104511	-0.341951	0.895851	AC016588.2	19	248551	251571	L5_6Excitatory	CNV16p11.2 del
0.210542	0.34053	0.895851	ABCA12	2	214931542	215138626	L5_6Excitatory	CNV16p11.2 del
0.092512	0.34134	0.895851	POLR2A	17	7484366	7514616	L5_6Excitatory	CNV16p11.2 del
0.161043	0.343393	0.895851	LINC01197	15	95166065	95327129	L5_6Excitatory	CNV16p11.2 del
-0.0611511	-0.343385	0.895851	RAB8B	15	63189560	63267776	L5_6Excitatory	CNV16p11.2 del
0.0718841	0.338871	0.895851	PAM	5	102753981	103029730	L5_6Excitatory	CNV16p11.2 del
-0.0703577	-0.341282	0.895851	CASP3	4	184627696	184650062	L5_6Excitatory	CNV16p11.2 del
-0.0568513	-0.341538	0.895851	ERCC8	5	60866454	60945073	L5_6Excitatory	CNV16p11.2 del
0.0669424	0.340559	0.895851	SLCO3A1	15	91853708	92172435	L5_6Excitatory	CNV16p11.2 del
-0.155591	-0.340149	0.895851	LINC00320	21	20651450	20803816	L5_6Excitatory	CNV16p11.2 del
-0.194285	-0.340018	0.895851	IL27RA	19	14031762	14053218	L5_6Excitatory	CNV16p11.2 del
-0.0545099	-0.340909	0.895851	EMC3	3	9962682	10011202	L5_6Excitatory	CNV16p11.2 del
0.140932	0.340861	0.895851	AC068633.1	3	118004819	118810836	L5_6Excitatory	CNV16p11.2 del
0.0825889	0.341109	0.895851	ALDH5A1	6	24494867	24537207	L5_6Excitatory	CNV16p11.2 del
-0.158112	-0.34025	0.895954	HES4	1	998962	1000172	L5_6Excitatory	CNV16p11.2 del
-0.0653672	-0.341549	0.89605	PLAG1	8	56160909	56211324	L5_6Excitatory	CNV16p11.2 del
-0.0606936	-0.340846	0.896129	EXOC2	6	485154	693139	L5_6Excitatory	CNV16p11.2 del
-0.215299	-0.3404	0.896129	INE1	X	47204921	47205865	L5_6Excitatory	CNV16p11.2 del
0.203402	0.340137	0.896129	NEDD9	6	11183298	11382348	L5_6Excitatory	CNV16p11.2 del
0.155856	0.338872	0.896307	AC079089.1	8	69834087	69854971	L5_6Excitatory	CNV16p11.2 del
-0.0344739	-0.337359	0.896358	FAM133B	7	92560758	92590393	L5_6Excitatory	CNV16p11.2 del
0.0679341	0.340378	0.896358	TLCD4	1	95117355	95197607	L5_6Excitatory	CNV16p11.2 del
-0.137934	-0.339876	0.896358	RNF11	1	51236273	51273447	L5_6Excitatory	CNV16p11.2 del
-0.195754	-0.337081	0.896358	AC104134.1	2	88538720	88575610	L5_6Excitatory	CNV16p11.2 del
-0.0522169	-0.33993	0.896358	CLASP1	2	121337776	121649476	L5_6Excitatory	CNV16p11.2 del
-0.0813349	-0.338707	0.896358	USPL1	13	30617693	30660770	L5_6Excitatory	CNV16p11.2 del
-0.0592468	-0.339742	0.896358	ADIPOR2	12	1688574	1788674	L5_6Excitatory	CNV16p11.2 del
0.10803	0.339549	0.896358	SWAP70	11	9664077	9752993	L5_6Excitatory	CNV16p11.2 del
0.077434	0.338962	0.896358	RBFOX3	17	79089345	79611051	L5_6Excitatory	CNV16p11.2 del
0.355438	0.339277	0.896387	AC021134.2	4	162806370	162844690	L5_6Excitatory	CNV16p11.2 del
0.0914312	0.339023	0.896564	NAB1	2	190646746	190692766	L5_6Excitatory	CNV16p11.2 del
-0.0694177	-0.338306	0.896571	MOSPD1	X	134887632	134915257	L5_6Excitatory	CNV16p11.2 del
0.21133	0.338278	0.89665	Z97200.1	1	170667381	170669425	L5_6Excitatory	CNV16p11.2 del
0.136444	0.338294	0.896682	M1AP	2	74557883	74648338	L5_6Excitatory	CNV16p11.2 del
-0.310467	-0.337389	0.896717	SAMSN1	21	14485228	14658821	L5_6Excitatory	CNV16p11.2 del
0.0706134	0.338896	0.896717	ZNF573	19	37735833	37817300	L5_6Excitatory	CNV16p11.2 del
-0.19554	-0.337289	0.896717	EAF1-AS1	3	15436171	15449994	L5_6Excitatory	CNV16p11.2 del
0.0743199	0.337999	0.89673	FMNL3	12	49636499	49708165	L5_6Excitatory	CNV16p11.2 del
-0.156216	-0.337925	0.89673	RGS12	4	3293021	3439913	L5_6Excitatory	CNV16p11.2 del
-0.24249	-0.335619	0.896776	TSPAN2	1	115048011	115089503	L5_6Excitatory	CNV16p11.2 del
0.0580025	0.337854	0.896776	FBXO25	8	406428	477967	L5_6Excitatory	CNV16p11.2 del
-0.112792	-0.337074	0.896789	DYRK1B	19	39825350	39834201	L5_6Excitatory	CNV16p11.2 del
0.0745169	0.337998	0.896826	LHX2	9	124001670	124033301	L5_6Excitatory	CNV16p11.2 del
0.0890621	0.338025	0.896826	AC097634.3	3	71581721	71628558	L5_6Excitatory	CNV16p11.2 del
-0.0816615	-0.337335	0.897036	KIF17	1	20664014	20718017	L5_6Excitatory	CNV16p11.2 del
-0.284854	-0.336456	0.897088	AC140125.2	5	177782197	177794396	L5_6Excitatory	CNV16p11.2 del
0.0930168	0.337127	0.8972	GCAT	22	37807905	37817176	L5_6Excitatory	CNV16p11.2 del
-0.0762511	-0.337014	0.897276	AKAP10	17	19904302	19978343	L5_6Excitatory	CNV16p11.2 del
0.112954	0.338152	0.897276	SULT1A3	16	30199228	30204310	L5_6Excitatory	CNV16p11.2 del
-0.20016	-0.336367	0.897306	AC012636.1	5	80052374	80083654	L5_6Excitatory	CNV16p11.2 del
0.131633	0.336144	0.897306	ECRG4	2	106063246	106078155	L5_6Excitatory	CNV16p11.2 del
0.069978	0.336009	0.897306	TYW1	7	66995173	67239514	L5_6Excitatory	CNV16p11.2 del
-0.27678	-0.33592	0.897456	SCUBE3	6	35213956	35253079	L5_6Excitatory	CNV16p11.2 del
-0.0709253	-0.33609	0.897506	AFDN	6	167826893	167972023	L5_6Excitatory	CNV16p11.2 del
-0.0565254	-0.33606	0.897666	PPIP5K2	5	103120149	103212799	L5_6Excitatory	CNV16p11.2 del
0.0752788	0.335442	0.897666	CELF5	19	3224661	3297076	L5_6Excitatory	CNV16p11.2 del
-0.0859596	-0.335973	0.897666	SYNCRIP	6	85607779	85644063	L5_6Excitatory	CNV16p11.2 del
0.066869	0.33631	0.897767	POT1	7	124822386	124929983	L5_6Excitatory	CNV16p11.2 del
-0.0914159	-0.334643	0.89783	USP21	1	161159450	161165723	L5_6Excitatory	CNV16p11.2 del
0.0876389	0.33458	0.89783	CDKL5	X	18425583	18653629	L5_6Excitatory	CNV16p11.2 del
0.162015	0.333089	0.897853	AL049780.2	14	75127153	75136930	L5_6Excitatory	CNV16p11.2 del
-0.113683	-0.335596	0.897853	TMEM106B	7	12211270	12243367	L5_6Excitatory	CNV16p11.2 del
0.110438	0.335617	0.897853	FASTK	7	151076624	151080866	L5_6Excitatory	CNV16p11.2 del
-0.171822	-0.334431	0.898046	PHKG1	7	56080283	56092996	L5_6Excitatory	CNV16p11.2 del
0.0707951	0.334067	0.898046	ATP13A3	3	194402672	194498364	L5_6Excitatory	CNV16p11.2 del
0.0709288	0.334866	0.898046	IPO9	1	201829149	201884291	L5_6Excitatory	CNV16p11.2 del
0.104169	0.334851	0.898284	NHEJ1	2	219069355	219160869	L5_6Excitatory	CNV16p11.2 del
0.0502559	0.334057	0.898284	SPTLC1	9	92000087	92115413	L5_6Excitatory	CNV16p11.2 del
0.0891982	0.33404	0.8984	PCCB	3	136250340	136337896	L5_6Excitatory	CNV16p11.2 del
-0.104497	-0.334511	0.898575	KLF9	9	70384604	70414657	L5_6Excitatory	CNV16p11.2 del
-0.054493	-0.334735	0.898646	C3orf33	3	155762617	155806278	L5_6Excitatory	CNV16p11.2 del
0.0635072	0.333353	0.89877	SLC35A3	1	99969351	100035634	L5_6Excitatory	CNV16p11.2 del
0.124563	0.333153	0.898796	DHFR	5	80626226	80654983	L5_6Excitatory	CNV16p11.2 del
0.0778986	0.332874	0.898796	TMEM181	6	158536436	158635429	L5_6Excitatory	CNV16p11.2 del
0.109396	0.334146	0.898924	CKAP4	12	106237881	106304279	L5_6Excitatory	CNV16p11.2 del
-0.0882695	-0.33265	0.898924	EFCAB10	7	105565120	105600875	L5_6Excitatory	CNV16p11.2 del
0.133579	0.33068	0.899027	ITGA8	10	15513954	15719922	L5_6Excitatory	CNV16p11.2 del
-0.114915	-0.330609	0.899027	TMEM129	4	1715952	1721358	L5_6Excitatory	CNV16p11.2 del
-0.0635436	-0.332502	0.899257	TUBE1	6	112070663	112087529	L5_6Excitatory	CNV16p11.2 del
-0.0785549	-0.332501	0.899257	SLC25A13	7	96120220	96322147	L5_6Excitatory	CNV16p11.2 del
0.167653	0.330151	0.899257	ZNF217	20	53567071	53609907	L5_6Excitatory	CNV16p11.2 del
-0.263587	-0.331629	0.899443	AC105450.1	2	1366234	1580747	L5_6Excitatory	CNV16p11.2 del
-0.182492	-0.332706	0.899443	DSCC1	8	119833976	119855894	L5_6Excitatory	CNV16p11.2 del
-0.0686316	-0.332217	0.899889	ZNF213-AS1	16	3100696	3143734	L5_6Excitatory	CNV16p11.2 del
0.0587056	0.331299	0.899903	MOB2	11	1469457	1501247	L5_6Excitatory	CNV16p11.2 del
-0.092651	-0.331699	0.899903	MSANTD3	9	100427143	100451734	L5_6Excitatory	CNV16p11.2 del
0.200474	0.330987	0.900234	ELOVL2	6	10980759	11044305	L5_6Excitatory	CNV16p11.2 del
0.225343	0.329898	0.900234	GCH1	14	54842008	54902826	L5_6Excitatory	CNV16p11.2 del
0.133923	0.330286	0.900268	AC102953.2	7	1464497	1467522	L5_6Excitatory	CNV16p11.2 del
-0.0954897	-0.330251	0.900268	FTCDNL1	2	199760544	199851192	L5_6Excitatory	CNV16p11.2 del
-0.0855123	-0.330075	0.900268	FAM20B	1	179025804	179076567	L5_6Excitatory	CNV16p11.2 del
-0.0842888	-0.330767	0.900268	API5	11	43311963	43344529	L5_6Excitatory	CNV16p11.2 del
-0.162621	-0.329421	0.900268	AC068389.1	8	60629662	60653561	L5_6Excitatory	CNV16p11.2 del
-0.184261	-0.328012	0.900268	HMGB3	X	150980509	150990771	L5_6Excitatory	CNV16p11.2 del
-0.148092	-0.331157	0.900268	COL5A3	19	9959561	10010504	L5_6Excitatory	CNV16p11.2 del
-0.137889	-0.330129	0.900268	AC005786.3	19	3544199	3557569	L5_6Excitatory	CNV16p11.2 del
0.242148	0.329979	0.900268	OR2T10	1	248590487	248597700	L5_6Excitatory	CNV16p11.2 del
-0.115719	-0.32802	0.900268	AC007877.1	2	40511921	40545793	L5_6Excitatory	CNV16p11.2 del
0.0433341	0.327888	0.900268	AC079781.5	7	97851688	97972985	L5_6Excitatory	CNV16p11.2 del
0.101708	0.329383	0.900268	ZNF438	10	30820207	31031937	L5_6Excitatory	CNV16p11.2 del
0.099602	0.330018	0.900268	NDRG3	20	36651766	36746090	L5_6Excitatory	CNV16p11.2 del
0.0533089	0.330154	0.900284	ARIH1	15	72474330	72602987	L5_6Excitatory	CNV16p11.2 del
0.0651008	0.328583	0.900646	GALNT11	7	152025674	152122340	L5_6Excitatory	CNV16p11.2 del
-0.0851515	-0.329835	0.900697	ATG4C	1	62784132	62865516	L5_6Excitatory	CNV16p11.2 del
0.153246	0.329544	0.900823	AL359851.1	X	121871869	121876865	L5_6Excitatory	CNV16p11.2 del
0.0676941	0.328291	0.900823	COQ5	12	120503279	120534434	L5_6Excitatory	CNV16p11.2 del
-0.0898241	-0.328742	0.901093	MAATS1	3	119703022	119767102	L5_6Excitatory	CNV16p11.2 del
0.263532	0.328674	0.901198	AL162171.2	14	88499334	88515502	L5_6Excitatory	CNV16p11.2 del
0.0618668	0.328511	0.90133	PLEKHA6	1	204218853	204377665	L5_6Excitatory	CNV16p11.2 del
0.0600187	0.326064	0.90133	GOLPH3L	1	150646230	150697154	L5_6Excitatory	CNV16p11.2 del
-0.311882	-0.328243	0.90133	LINC00488	3	109178143	109216965	L5_6Excitatory	CNV16p11.2 del
-0.137506	-0.327869	0.90133	AC013562.1	8	72732045	72751843	L5_6Excitatory	CNV16p11.2 del
-0.0925198	-0.328078	0.90133	SSRP1	11	57325986	57335892	L5_6Excitatory	CNV16p11.2 del
0.0740441	0.328924	0.90133	CDK10	16	89680737	89696354	L5_6Excitatory	CNV16p11.2 del
0.185918	0.327426	0.901341	AC068722.1	15	45705078	45931069	L5_6Excitatory	CNV16p11.2 del
0.257743	0.327283	0.901571	CCDC144NL	17	20893392	20896020	L5_6Excitatory	CNV16p11.2 del
0.129521	0.326661	0.901571	MYCBPAP	17	50508425	50531501	L5_6Excitatory	CNV16p11.2 del
-0.126144	-0.326406	0.901571	GALNT4	12	89519412	89524796	L5_6Excitatory	CNV16p11.2 del
0.0445513	0.327549	0.901712	ITCH	20	34363235	34511773	L5_6Excitatory	CNV16p11.2 del
0.0489198	0.327139	0.901747	AC005740.5	5	141882815	141907939	L5_6Excitatory	CNV16p11.2 del
-0.129081	-0.324711	0.901822	NEMP2	2	190504338	190534722	L5_6Excitatory	CNV16p11.2 del
-0.0896263	-0.326844	0.901822	THNSL1	10	25016612	25026664	L5_6Excitatory	CNV16p11.2 del
-0.33708	-0.326079	0.901824	CASP8	2	201233443	201361836	L5_6Excitatory	CNV16p11.2 del
0.0721635	0.326043	0.901824	KMT5B	11	68154863	68213852	L5_6Excitatory	CNV16p11.2 del
-0.0889194	-0.32638	0.901872	GAS7	17	9910606	10198606	L5_6Excitatory	CNV16p11.2 del
-0.235987	-0.32511	0.901872	C10orf90	10	126424997	126798708	L5_6Excitatory	CNV16p11.2 del
-0.157468	-0.325701	0.901872	OPRM1	6	154010496	154246867	L5_6Excitatory	CNV16p11.2 del
0.0786597	0.325885	0.901872	MGME1	20	17969018	17991122	L5_6Excitatory	CNV16p11.2 del
-0.072628	-0.325808	0.901872	BICD2	9	92711363	92764833	L5_6Excitatory	CNV16p11.2 del
-0.262399	-0.326218	0.901872	SLC18A2	10	117241093	117279430	L5_6Excitatory	CNV16p11.2 del
0.14482	0.328244	0.901873	PLPP3	1	56494761	56645301	L5_6Excitatory	CNV16p11.2 del
0.105475	0.326072	0.901873	LRFN1	19	39306566	39320863	L5_6Excitatory	CNV16p11.2 del
0.0687604	0.326994	0.901884	ZNF713	7	55887456	55942530	L5_6Excitatory	CNV16p11.2 del
0.0882867	0.326231	0.901943	ZNF778	16	89217703	89237141	L5_6Excitatory	CNV16p11.2 del
-0.0913204	-0.32519	0.901952	PCGF2	17	38733898	38749817	L5_6Excitatory	CNV16p11.2 del
-0.0451421	-0.325536	0.902059	EIF5B	2	99337389	99401326	L5_6Excitatory	CNV16p11.2 del
0.171593	0.323062	0.902059	NINJ2	12	564296	663589	L5_6Excitatory	CNV16p11.2 del
0.333384	0.324801	0.902059	BDKRB2	14	96204679	96244166	L5_6Excitatory	CNV16p11.2 del
-0.221736	-0.323102	0.902059	RRS1	8	66429014	66430733	L5_6Excitatory	CNV16p11.2 del
0.0813913	0.324409	0.902059	SECISBP2	9	89318500	89359663	L5_6Excitatory	CNV16p11.2 del
-0.0769589	-0.324814	0.902059	SH3RF1	4	169094259	169270956	L5_6Excitatory	CNV16p11.2 del
0.198694	0.325483	0.902059	EFEMP2	11	65866441	65873592	L5_6Excitatory	CNV16p11.2 del
0.0607569	0.325066	0.902059	UNC79	14	93333219	93707876	L5_6Excitatory	CNV16p11.2 del
0.0782937	0.324884	0.902059	TDP1	14	89954939	90044764	L5_6Excitatory	CNV16p11.2 del
-0.0628432	-0.325257	0.902059	FBXO9	6	53051991	53100873	L5_6Excitatory	CNV16p11.2 del
-0.16923	-0.324051	0.902059	CRIPAK				L5_6Excitatory	CNV16p11.2 del
-0.0854305	-0.324839	0.902059	MTPAP	10	30309801	30374448	L5_6Excitatory	CNV16p11.2 del
-0.0514527	-0.324532	0.902059	GTF2H3	12	123633739	123662604	L5_6Excitatory	CNV16p11.2 del
-0.0471832	-0.324162	0.902059	SRSF10	1	23964347	23980927	L5_6Excitatory	CNV16p11.2 del
-0.143486	-0.324604	0.902059	FO393414.3	6	72614386	72622073	L5_6Excitatory	CNV16p11.2 del
-0.0992599	-0.323576	0.902059	ZNF267	16	31873807	31917357	L5_6Excitatory	CNV16p11.2 del
-0.0545319	-0.324537	0.902059	DDX10	11	108665058	108940999	L5_6Excitatory	CNV16p11.2 del
-0.0560103	-0.323724	0.902059	LIG3	17	34980512	35009743	L5_6Excitatory	CNV16p11.2 del
-0.0860246	-0.324042	0.902059	CYP2U1	4	107931549	107953461	L5_6Excitatory	CNV16p11.2 del
0.0711738	0.322122	0.902059	EMX1	2	72916260	72936071	L5_6Excitatory	CNV16p11.2 del
0.0474659	0.324852	0.902059	TOX4	14	21476597	21499175	L5_6Excitatory	CNV16p11.2 del
-0.112932	-0.324127	0.902188	FGD4	12	32399558	32646050	L5_6Excitatory	CNV16p11.2 del
-0.141265	-0.321672	0.902298	CDPF1	22	46244011	46250311	L5_6Excitatory	CNV16p11.2 del
0.0942859	0.324237	0.902298	AP001972.3	11	75206048	75241173	L5_6Excitatory	CNV16p11.2 del
0.0869035	0.324063	0.902298	ZSCAN29	15	43358172	43371043	L5_6Excitatory	CNV16p11.2 del
-0.138197	-0.323879	0.902298	RNF217-AS1	6	124644434	124963165	L5_6Excitatory	CNV16p11.2 del
-0.111359	-0.323458	0.902304	AL121895.1	20	36147281	36155760	L5_6Excitatory	CNV16p11.2 del
-0.190261	-0.325262	0.902304	CNTNAP3C	9	61330717	61453030	L5_6Excitatory	CNV16p11.2 del
-0.100858	-0.323179	0.902304	RXFP1	4	158315311	158653372	L5_6Excitatory	CNV16p11.2 del
0.0745791	0.32468	0.902304	AC097662.1	2	227221052	227325711	L5_6Excitatory	CNV16p11.2 del
-0.103042	-0.323567	0.902304	AKAP11	13	42272152	42323261	L5_6Excitatory	CNV16p11.2 del
-0.175998	-0.322779	0.902304	RAC2	22	37225270	37259594	L5_6Excitatory	CNV16p11.2 del
0.23518	0.323066	0.902304	NTN1	17	9021510	9244000	L5_6Excitatory	CNV16p11.2 del
-0.124277	-0.322781	0.902304	AC009185.1	5	157260122	157266625	L5_6Excitatory	CNV16p11.2 del
0.0535361	0.320931	0.902405	IAH1	2	9473658	9496543	L5_6Excitatory	CNV16p11.2 del
0.0542021	0.322936	0.902436	DNAJC18	5	139408588	139444491	L5_6Excitatory	CNV16p11.2 del
0.262503	0.322703	0.902534	AL008628.1	6	170414139	170419325	L5_6Excitatory	CNV16p11.2 del
-0.191079	-0.323308	0.902564	SPAG17	1	117953590	118185228	L5_6Excitatory	CNV16p11.2 del
0.170926	0.321737	0.902791	GLIDR	9	39709535	39810128	L5_6Excitatory	CNV16p11.2 del
0.0636727	0.319952	0.902865	RHCG	15	89471398	89496589	L5_6Excitatory	CNV16p11.2 del
-0.0916912	-0.319955	0.902885	CPNE9	3	9703826	9729908	L5_6Excitatory	CNV16p11.2 del
0.0734119	0.321416	0.90299	ZFP82	19	36383120	36418644	L5_6Excitatory	CNV16p11.2 del
0.147496	0.319518	0.903096	FAM229A	1	32361270	32364278	L5_6Excitatory	CNV16p11.2 del
0.229192	0.321856	0.90319	CLUL1	18	596988	650334	L5_6Excitatory	CNV16p11.2 del
-0.0423348	-0.322272	0.90319	RNF149	2	101271219	101308701	L5_6Excitatory	CNV16p11.2 del
0.151772	0.318861	0.90319	WFDC3	20	45747944	45791932	L5_6Excitatory	CNV16p11.2 del
-0.136803	-0.322277	0.90319	PCDHGA5	5	141364162	141512975	L5_6Excitatory	CNV16p11.2 del
-0.0591129	-0.320712	0.90319	CALCOCO1	12	53708517	53727745	L5_6Excitatory	CNV16p11.2 del
0.121717	0.322922	0.90319	GLB1L2	11	134331988	134378341	L5_6Excitatory	CNV16p11.2 del
-0.0705691	-0.3204	0.90319	PARP6	15	72241181	72272999	L5_6Excitatory	CNV16p11.2 del
-0.0764538	-0.320905	0.90319	ATAD1	10	87751512	87841361	L5_6Excitatory	CNV16p11.2 del
-0.107521	-0.321029	0.90319	SLC25A46	5	110738136	110765161	L5_6Excitatory	CNV16p11.2 del
0.0591664	0.321166	0.90319	SNAPC1	14	61762420	61796428	L5_6Excitatory	CNV16p11.2 del
0.0415013	0.318631	0.90319	NME7	1	169132531	169367948	L5_6Excitatory	CNV16p11.2 del
0.0951759	0.320904	0.90319	ZNF181	19	34734155	34745378	L5_6Excitatory	CNV16p11.2 del
-0.0543371	-0.32076	0.90319	POU5F2	5	93733220	93741600	L5_6Excitatory	CNV16p11.2 del
-0.201477	-0.320037	0.90319	FRMPD2	10	48153088	48274696	L5_6Excitatory	CNV16p11.2 del
0.0922611	0.321	0.90319	IGFBPL1	9	38406528	38424454	L5_6Excitatory	CNV16p11.2 del
-0.126044	-0.320272	0.90319	AC005052.2	X	119791971	119810949	L5_6Excitatory	CNV16p11.2 del
-0.0591936	-0.318337	0.90319	U2AF2	19	55654146	55674716	L5_6Excitatory	CNV16p11.2 del
-0.0683427	-0.320656	0.90319	TNKS	8	9555912	9782346	L5_6Excitatory	CNV16p11.2 del
-0.228313	-0.320063	0.90319	AC034102.5	12	56150796	56158220	L5_6Excitatory	CNV16p11.2 del
-0.112652	-0.320574	0.90319	TMEM9	1	201134772	201171574	L5_6Excitatory	CNV16p11.2 del
0.10794	0.320884	0.90319	FOXO3B	17	18667629	18682314	L5_6Excitatory	CNV16p11.2 del
0.0735366	0.32044	0.903218	PGAP2	11	3797724	3826371	L5_6Excitatory	CNV16p11.2 del
0.0621562	0.320452	0.903246	COP1	1	175944831	176207286	L5_6Excitatory	CNV16p11.2 del
-0.196975	-0.317793	0.903246	LINC02610	2	238224552	238231711	L5_6Excitatory	CNV16p11.2 del
-0.0493097	-0.319804	0.903249	CPEB4	5	173888349	173961980	L5_6Excitatory	CNV16p11.2 del
0.0712968	0.319368	0.903249	MSANTD2	11	124766498	124800706	L5_6Excitatory	CNV16p11.2 del
-0.10641	-0.317334	0.903377	ABCG5	2	43812472	43838865	L5_6Excitatory	CNV16p11.2 del
0.0570722	0.319712	0.903447	CAMK2G	10	73812501	73874591	L5_6Excitatory	CNV16p11.2 del
-0.0634972	-0.319657	0.903447	MAPRE2	18	34976928	35143470	L5_6Excitatory	CNV16p11.2 del
0.145766	0.31829	0.903447	NECTIN3-AS1	3	110888384	111071553	L5_6Excitatory	CNV16p11.2 del
0.0617143	0.318896	0.903447	NBN	8	89924515	90003228	L5_6Excitatory	CNV16p11.2 del
-0.262374	-0.318837	0.903447	AC244517.11	5	141136683	141245380	L5_6Excitatory	CNV16p11.2 del
0.0477039	0.318598	0.903447	NUP210	3	13316235	13420322	L5_6Excitatory	CNV16p11.2 del
-0.0934074	-0.318998	0.903528	AL355472.3	1	234372186	234372811	L5_6Excitatory	CNV16p11.2 del
-0.147653	-0.31772	0.903692	NXPH2	2	138669157	138780390	L5_6Excitatory	CNV16p11.2 del
0.0720529	0.318087	0.903865	LGALSL-DT	2	64395220	64453967	L5_6Excitatory	CNV16p11.2 del
-0.107371	-0.317512	0.903884	AL031985.3	1	40464319	40466767	L5_6Excitatory	CNV16p11.2 del
-0.194561	-0.317583	0.9039	AC048344.4	12	32109076	32109602	L5_6Excitatory	CNV16p11.2 del
0.086298	0.319107	0.904085	AC010632.2	19	37091341	37092564	L5_6Excitatory	CNV16p11.2 del
0.172525	0.316908	0.904085	TARID	6	133502252	133892802	L5_6Excitatory	CNV16p11.2 del
0.159115	0.317628	0.904187	AL592402.1	1	213492288	213579267	L5_6Excitatory	CNV16p11.2 del
-0.0616979	-0.317664	0.904556	CLASP2	3	33496245	33718356	L5_6Excitatory	CNV16p11.2 del
0.0885585	0.317736	0.904556	AC016831.7				L5_6Excitatory	CNV16p11.2 del
0.0758349	0.317249	0.904556	C2CD5	12	22448583	22544546	L5_6Excitatory	CNV16p11.2 del
0.156814	0.317223	0.904686	AC004817.4	14	71219100	71222724	L5_6Excitatory	CNV16p11.2 del
0.115188	0.314779	0.904757	MYLK	3	123610049	123884332	L5_6Excitatory	CNV16p11.2 del
-0.133045	-0.316417	0.904876	PIH1D1	19	49446298	49453497	L5_6Excitatory	CNV16p11.2 del
-0.0612026	-0.316887	0.904939	HIPK1	1	113929324	113977869	L5_6Excitatory	CNV16p11.2 del
0.0562086	0.31592	0.904939	INPP4A	2	98444854	98594392	L5_6Excitatory	CNV16p11.2 del
-0.218268	-0.315451	0.90494	AXDND1	1	179365720	179554735	L5_6Excitatory	CNV16p11.2 del
0.180942	0.316331	0.90494	CDH23	10	71396920	71815947	L5_6Excitatory	CNV16p11.2 del
0.132135	0.314087	0.90494	GPR179	17	38324571	38343956	L5_6Excitatory	CNV16p11.2 del
-0.0977932	-0.315424	0.904951	DCUN1D3	16	20854925	20900358	L5_6Excitatory	CNV16p11.2 del
-0.0929585	-0.318795	0.904951	ESS2	22	19130279	19144684	L5_6Excitatory	CNV16p11.2 del
0.147566	0.316242	0.905025	DPH1	17	2030137	2043898	L5_6Excitatory	CNV16p11.2 del
-0.0644576	-0.315349	0.905031	ENTPD4	8	23385783	23457695	L5_6Excitatory	CNV16p11.2 del
0.177549	0.316603	0.905031	AL590560.3	1	159854870	159867685	L5_6Excitatory	CNV16p11.2 del
-0.171414	-0.314703	0.905031	SAXO1	9	18858906	19049358	L5_6Excitatory	CNV16p11.2 del
0.0818087	0.315527	0.905031	KIF3C	2	25926598	25982749	L5_6Excitatory	CNV16p11.2 del
-0.10396	-0.313073	0.905288	FBXO6	1	11664200	11674354	L5_6Excitatory	CNV16p11.2 del
0.19619	0.314718	0.905288	PIK3AP1	10	96593315	96720514	L5_6Excitatory	CNV16p11.2 del
-0.0511231	-0.314321	0.905341	BPNT1	1	220057482	220090462	L5_6Excitatory	CNV16p11.2 del
-0.151147	-0.312501	0.905506	AL021408.1				L5_6Excitatory	CNV16p11.2 del
0.0831344	0.312537	0.905506	PTK7	6	43076307	43161719	L5_6Excitatory	CNV16p11.2 del
0.151402	0.314387	0.905506	ENO4	10	116849499	116911788	L5_6Excitatory	CNV16p11.2 del
-0.174708	-0.312344	0.905506	AC021491.2	17	50525520	50538761	L5_6Excitatory	CNV16p11.2 del
0.238999	0.313523	0.905506	NPAP1	15	24675775	24683393	L5_6Excitatory	CNV16p11.2 del
-0.164228	-0.314474	0.905506	PABPC1L2B	X	73002939	73006106	L5_6Excitatory	CNV16p11.2 del
-0.0483112	-0.315415	0.905506	TMEM43	3	14125015	14143680	L5_6Excitatory	CNV16p11.2 del
-0.0809832	-0.315724	0.905506	DLEU2L	1	63547082	63550636	L5_6Excitatory	CNV16p11.2 del
0.0760448	0.314057	0.905506	RAB23	6	57186992	57222307	L5_6Excitatory	CNV16p11.2 del
-0.0844915	-0.314226	0.905736	CPLX1	4	784957	826129	L5_6Excitatory	CNV16p11.2 del
-0.0582293	-0.314068	0.905736	POMGNT2	3	43079229	43106085	L5_6Excitatory	CNV16p11.2 del
-0.0528373	-0.314256	0.905784	ANKS1A	6	34889255	35091406	L5_6Excitatory	CNV16p11.2 del
-0.345866	-0.312943	0.905784	AL133395.1	10	106648899	106676780	L5_6Excitatory	CNV16p11.2 del
0.0464179	0.314106	0.905798	UPF2	10	11920022	12043170	L5_6Excitatory	CNV16p11.2 del
0.108104	0.311333	0.905798	AL358790.1	10	102845761	102854513	L5_6Excitatory	CNV16p11.2 del
0.089636	0.313856	0.90586	GTF2H4	6	30908207	30914106	L5_6Excitatory	CNV16p11.2 del
-0.212954	-0.312456	0.90586	TTC12	11	113314579	113383544	L5_6Excitatory	CNV16p11.2 del
-0.0813519	-0.312993	0.90586	NKAIN2	6	123803865	124825640	L5_6Excitatory	CNV16p11.2 del
-0.315745	-0.312831	0.90586	MMP21	10	125753580	125775821	L5_6Excitatory	CNV16p11.2 del
-0.0441931	-0.313628	0.90586	NSD1	5	177131830	177300213	L5_6Excitatory	CNV16p11.2 del
0.0518838	0.313372	0.90586	USP34	2	61187463	61471087	L5_6Excitatory	CNV16p11.2 del
-0.054046	-0.313081	0.90586	RRN3	16	15060033	15094311	L5_6Excitatory	CNV16p11.2 del
-0.123589	-0.312158	0.90586	FAM162B	6	116752197	116765719	L5_6Excitatory	CNV16p11.2 del
-0.0774415	-0.312816	0.90586	METTL9	16	21597218	21657471	L5_6Excitatory	CNV16p11.2 del
0.0796156	0.312505	0.90586	ETHE1	19	43506719	43527230	L5_6Excitatory	CNV16p11.2 del
-0.0504121	-0.312568	0.90586	UNC50	2	98608579	98618515	L5_6Excitatory	CNV16p11.2 del
0.121832	0.315085	0.90586	SFT2D3	2	127701497	127705242	L5_6Excitatory	CNV16p11.2 del
0.0449356	0.312632	0.906096	IGHMBP2	11	68903863	68940602	L5_6Excitatory	CNV16p11.2 del
-0.0802315	-0.31249	0.906096	ATF6	1	161766298	161977574	L5_6Excitatory	CNV16p11.2 del
0.0440418	0.311699	0.906213	SIL1	5	138946724	139293557	L5_6Excitatory	CNV16p11.2 del
0.195205	0.312039	0.906213	ITPR2	12	26335352	26833194	L5_6Excitatory	CNV16p11.2 del
0.0532219	0.311748	0.906321	MTO1	6	73461578	73509236	L5_6Excitatory	CNV16p11.2 del
-0.115444	-0.309596	0.906416	AC138409.3	5	34245273	34288755	L5_6Excitatory	CNV16p11.2 del
0.0829394	0.310962	0.906556	AL157911.1	14	59969116	60091783	L5_6Excitatory	CNV16p11.2 del
0.164968	0.31173	0.906556	AC010273.2	5	69113109	69166949	L5_6Excitatory	CNV16p11.2 del
0.0663956	0.31202	0.906556	TRIP11	14	91965991	92040896	L5_6Excitatory	CNV16p11.2 del
-0.0563497	-0.309428	0.906598	TEX9	15	56243971	56445997	L5_6Excitatory	CNV16p11.2 del
0.164592	0.310368	0.906611	AC093525.6	16	2554060	2556060	L5_6Excitatory	CNV16p11.2 del
0.040458	0.309142	0.906611	ZNF460	19	57280051	57294069	L5_6Excitatory	CNV16p11.2 del
0.193564	0.310597	0.906611	AL121652.1	2	31852976	31853423	L5_6Excitatory	CNV16p11.2 del
0.0646783	0.310958	0.906729	CLOCK	4	55427903	55546909	L5_6Excitatory	CNV16p11.2 del
0.0818215	0.311428	0.906729	AC105383.1	4	133075311	133149147	L5_6Excitatory	CNV16p11.2 del
0.0926365	0.3109	0.906729	MARF1	16	15594387	15643154	L5_6Excitatory	CNV16p11.2 del
-0.127122	-0.308352	0.906746	AC008840.1	5	95701249	95732295	L5_6Excitatory	CNV16p11.2 del
0.171293	0.3101	0.906877	NAIP	5	70968166	71025339	L5_6Excitatory	CNV16p11.2 del
