## Supplementary material for "Transcriptomic signatures of nine high-risk neuropsychiatric copy number variants in human brain cells": Table S8 (part 28 of 88)

### Sheet: CNV16p11.2 del (continued)
logFC	t	adj.P.Val	gene.name	GRCH.38.Chromosome	GRCH.38.Gene.start	GRCH.38.Gene.end	celltype	CNV
-0.0643794	-0.310322	0.906877	DAAM1	14	59188646	59371405	L5_6Excitatory	CNV16p11.2 del
-0.0496285	-0.310554	0.906877	METAP2	12	95473520	95515839	L5_6Excitatory	CNV16p11.2 del
0.069565	0.309939	0.906877	CEP170	1	243124428	243255348	L5_6Excitatory	CNV16p11.2 del
0.121327	0.310295	0.906877	AC010280.1	5	68508223	68565515	L5_6Excitatory	CNV16p11.2 del
0.063513	0.309529	0.906877	MIR100HG	11	122028325	122556721	L5_6Excitatory	CNV16p11.2 del
-0.0451603	-0.310457	0.906877	DPF2	11	65333843	65354262	L5_6Excitatory	CNV16p11.2 del
0.0965031	0.310517	0.906877	LINC01664	22	17121530	17132105	L5_6Excitatory	CNV16p11.2 del
0.365853	0.310982	0.906877	ANKRD30BL	2	132147591	132257969	L5_6Excitatory	CNV16p11.2 del
-0.192883	-0.310316	0.906877	AC107464.1	4	652850	656213	L5_6Excitatory	CNV16p11.2 del
-0.348681	-0.308998	0.906877	AC107959.1	8	22984596	23019335	L5_6Excitatory	CNV16p11.2 del
0.191568	0.311608	0.906877	PDE11A	2	177623244	178108339	L5_6Excitatory	CNV16p11.2 del
-0.0803029	-0.309791	0.906877	RAI1	17	17681458	17811453	L5_6Excitatory	CNV16p11.2 del
-0.0764886	-0.309332	0.906877	AC008443.1	5	181246466	181272167	L5_6Excitatory	CNV16p11.2 del
0.0661401	0.309719	0.906877	CREBRF	5	173056352	173139284	L5_6Excitatory	CNV16p11.2 del
0.149	0.310151	0.906877	BX842570.1	X	3819924	3823898	L5_6Excitatory	CNV16p11.2 del
-0.342979	-0.309237	0.906877	NFE2L3	7	26152198	26187137	L5_6Excitatory	CNV16p11.2 del
0.0876281	0.309343	0.907167	HLF	17	55264960	55325187	L5_6Excitatory	CNV16p11.2 del
-0.130535	-0.308528	0.90732	SOCS5	2	46698952	46780245	L5_6Excitatory	CNV16p11.2 del
-0.148543	-0.306351	0.907326	PIK3CG	7	106865278	106908980	L5_6Excitatory	CNV16p11.2 del
-0.070013	-0.308917	0.907326	ARPC1A	7	99325898	99366262	L5_6Excitatory	CNV16p11.2 del
-0.107521	-0.307736	0.907326	RRP7A	22	42508344	42519796	L5_6Excitatory	CNV16p11.2 del
0.0454628	0.309031	0.907326	TAPT1	4	16160505	16227410	L5_6Excitatory	CNV16p11.2 del
-0.0762571	-0.307929	0.907326	NAV3	12	77324641	78213010	L5_6Excitatory	CNV16p11.2 del
-0.0603689	-0.308413	0.907326	ZDHHC5	11	57667747	57701182	L5_6Excitatory	CNV16p11.2 del
-0.102354	-0.307096	0.907326	PANX1	11	94128841	94181968	L5_6Excitatory	CNV16p11.2 del
-0.326357	-0.305671	0.907326	TANC1	2	158968640	159232659	L5_6Excitatory	CNV16p11.2 del
-0.266013	-0.307727	0.907326	LINC02281	14	28800084	28830204	L5_6Excitatory	CNV16p11.2 del
-0.0863211	-0.307761	0.907326	GRIP1	12	66347431	67069162	L5_6Excitatory	CNV16p11.2 del
-0.315572	-0.307531	0.907326	AC009060.1	16	70138337	70173483	L5_6Excitatory	CNV16p11.2 del
-0.130835	-0.30686	0.907326	ENGASE	17	79074824	79088599	L5_6Excitatory	CNV16p11.2 del
-0.0803246	-0.30714	0.907326	GSS	20	34928432	34956027	L5_6Excitatory	CNV16p11.2 del
-0.145697	-0.3066	0.907326	LINC00327	13	23465776	23487712	L5_6Excitatory	CNV16p11.2 del
0.185627	0.307065	0.907326	MEI4	6	77650274	77927045	L5_6Excitatory	CNV16p11.2 del
0.0701569	0.307754	0.907326	TRIM16L	17	18722237	18735460	L5_6Excitatory	CNV16p11.2 del
-0.1319	-0.305206	0.907326	GM2A	5	151212150	151270440	L5_6Excitatory	CNV16p11.2 del
0.0863265	0.307371	0.907326	ZSCAN1	19	58034025	58054631	L5_6Excitatory	CNV16p11.2 del
0.0702206	0.307329	0.907326	INTS7	1	211940399	212035557	L5_6Excitatory	CNV16p11.2 del
-0.0830667	-0.307511	0.907326	MYH9	22	36281280	36388010	L5_6Excitatory	CNV16p11.2 del
-0.125849	-0.304916	0.907326	IL1RAP	3	190514051	190659750	L5_6Excitatory	CNV16p11.2 del
0.0812948	0.307323	0.907326	ZC3H6	2	112275597	112340059	L5_6Excitatory	CNV16p11.2 del
-0.160862	-0.306679	0.907326	BCL2L11	2	111119378	111168444	L5_6Excitatory	CNV16p11.2 del
0.115339	0.306622	0.907326	ZNF880	19	52369917	52385795	L5_6Excitatory	CNV16p11.2 del
0.159689	0.307115	0.907326	TRIM61	4	164954446	164977668	L5_6Excitatory	CNV16p11.2 del
-0.144388	-0.30666	0.907326	AC073263.1	2	74123965	74135640	L5_6Excitatory	CNV16p11.2 del
-0.360768	-0.304681	0.907339	DAAM2	6	39792298	39904877	L5_6Excitatory	CNV16p11.2 del
0.158762	0.305903	0.907389	ZNF837	19	58367618	58381030	L5_6Excitatory	CNV16p11.2 del
0.146499	0.305891	0.907389	RAB17	2	237574322	237601614	L5_6Excitatory	CNV16p11.2 del
-0.0863438	-0.306393	0.907389	SNHG17	20	38419638	38435409	L5_6Excitatory	CNV16p11.2 del
-0.196116	-0.306211	0.907389	RMDN2-AS1	2	37949911	38067041	L5_6Excitatory	CNV16p11.2 del
0.0732503	0.304525	0.907389	HTR4	5	148446042	148677235	L5_6Excitatory	CNV16p11.2 del
-0.0627935	-0.306165	0.907389	CCDC113	16	58231157	58283836	L5_6Excitatory	CNV16p11.2 del
-0.135584	-0.30825	0.907417	RFPL3S	22	32359886	32382106	L5_6Excitatory	CNV16p11.2 del
0.0996844	0.305752	0.907507	VLDLR-AS1	9	2421597	2622457	L5_6Excitatory	CNV16p11.2 del
-0.212226	-0.305149	0.907545	EFCAB3	17	62343941	62416480	L5_6Excitatory	CNV16p11.2 del
0.143731	0.306951	0.907545	MYOM1	18	3066807	3219968	L5_6Excitatory	CNV16p11.2 del
-0.0835531	-0.306067	0.907583	ZNF483	9	111525159	111577844	L5_6Excitatory	CNV16p11.2 del
0.131276	0.304639	0.907762	ABHD3	18	21650901	21704780	L5_6Excitatory	CNV16p11.2 del
-0.0867035	-0.305633	0.907762	ANKRD36	2	97113153	97264521	L5_6Excitatory	CNV16p11.2 del
0.0499146	0.305957	0.908098	PKD1	16	2088708	2135898	L5_6Excitatory	CNV16p11.2 del
-0.102216	-0.303903	0.908098	LRIT3	4	109848107	109872315	L5_6Excitatory	CNV16p11.2 del
0.170211	0.305115	0.908098	LYG1	2	99284238	99304742	L5_6Excitatory	CNV16p11.2 del
-0.237502	-0.304739	0.908147	AC019197.1	2	164840661	165208261	L5_6Excitatory	CNV16p11.2 del
0.168638	0.304976	0.908298	AC011815.2	18	35268218	35270238	L5_6Excitatory	CNV16p11.2 del
-0.0414243	-0.30229	0.908375	RAD51-AS1	15	40686183	40695107	L5_6Excitatory	CNV16p11.2 del
0.196379	0.303681	0.908413	AC078881.1	4	177442519	177681381	L5_6Excitatory	CNV16p11.2 del
-0.200844	-0.303535	0.908634	ASB5	4	176213673	176277571	L5_6Excitatory	CNV16p11.2 del
-0.280053	-0.302729	0.908634	FAM189A2	9	69324567	69392558	L5_6Excitatory	CNV16p11.2 del
0.0567866	0.304077	0.908643	EPN2	17	19215615	19336715	L5_6Excitatory	CNV16p11.2 del
0.138892	0.304658	0.908643	AL161714.1	13	43607313	43629464	L5_6Excitatory	CNV16p11.2 del
0.0553275	0.303883	0.908751	SENP2	3	185582496	185633551	L5_6Excitatory	CNV16p11.2 del
0.0903585	0.30258	0.908766	TRIM65	17	75880335	75896951	L5_6Excitatory	CNV16p11.2 del
0.0720341	0.303212	0.908769	GPLD1	6	24424565	24495205	L5_6Excitatory	CNV16p11.2 del
-0.0809143	-0.302971	0.908898	TOMM34	20	44942130	44960397	L5_6Excitatory	CNV16p11.2 del
0.0498496	0.302802	0.908898	ANKAR	2	189674290	189761193	L5_6Excitatory	CNV16p11.2 del
0.0474673	0.300747	0.909063	FBRSL1	12	132489551	132585188	L5_6Excitatory	CNV16p11.2 del
0.140428	0.301841	0.909418	VANGL1	1	115641970	115698224	L5_6Excitatory	CNV16p11.2 del
-0.249919	-0.302021	0.909418	LAMA1	18	6941742	7117797	L5_6Excitatory	CNV16p11.2 del
-0.139096	-0.300078	0.909508	SUV39H1	X	48695554	48709016	L5_6Excitatory	CNV16p11.2 del
0.15509	0.299994	0.909508	FGF10-AS1	5	44388732	44413989	L5_6Excitatory	CNV16p11.2 del
-0.0528899	-0.302901	0.909532	DIXDC1	11	111927144	112022653	L5_6Excitatory	CNV16p11.2 del
-0.0539007	-0.300004	0.909615	ATAD3A	1	1512162	1534685	L5_6Excitatory	CNV16p11.2 del
-0.26547	-0.301241	0.909676	AC008892.1	5	55978248	56111329	L5_6Excitatory	CNV16p11.2 del
0.0557719	0.299803	0.909676	ZNF710	15	90001324	90082206	L5_6Excitatory	CNV16p11.2 del
0.0609062	0.301273	0.909716	CARF	2	202912214	202988263	L5_6Excitatory	CNV16p11.2 del
-0.0544989	-0.301087	0.909716	ATF7IP	12	14365676	14502931	L5_6Excitatory	CNV16p11.2 del
-0.0631945	-0.300733	0.909716	TMEM163	2	134455759	134719000	L5_6Excitatory	CNV16p11.2 del
0.114131	0.300979	0.909716	BICC1	10	58512872	58831435	L5_6Excitatory	CNV16p11.2 del
-0.0856933	-0.301324	0.909716	SGTA	19	2754715	2783362	L5_6Excitatory	CNV16p11.2 del
-0.0709633	-0.301343	0.909716	LRRC7	1	69567922	70151945	L5_6Excitatory	CNV16p11.2 del
-0.0847183	-0.298779	0.90987	GPATCH3	1	26890488	26900467	L5_6Excitatory	CNV16p11.2 del
-0.0550955	-0.300921	0.90987	SCO1	17	10672474	10698375	L5_6Excitatory	CNV16p11.2 del
0.102343	0.298941	0.90987	PLCD3	17	45108959	45133354	L5_6Excitatory	CNV16p11.2 del
0.0691838	0.298635	0.909961	CCDC97	19	41310172	41324873	L5_6Excitatory	CNV16p11.2 del
0.0635432	0.300976	0.910004	AC007566.1	7	92457564	92495601	L5_6Excitatory	CNV16p11.2 del
-0.069127	-0.300326	0.910063	RASA3	13	113977783	114132623	L5_6Excitatory	CNV16p11.2 del
-0.0748712	-0.300328	0.910099	CROT	7	87345664	87399794	L5_6Excitatory	CNV16p11.2 del
0.541297	0.300116	0.910099	MTRNR2L8				L5_6Excitatory	CNV16p11.2 del
-0.302165	-0.299584	0.910099	AL360015.1	6	113129707	113140870	L5_6Excitatory	CNV16p11.2 del
0.0459881	0.300413	0.910099	SPECC1L	22	24270817	24417739	L5_6Excitatory	CNV16p11.2 del
0.114197	0.298014	0.910099	COLCA2	11	111298546	111308735	L5_6Excitatory	CNV16p11.2 del
0.0792019	0.301063	0.910228	PELI2	14	56117814	56301524	L5_6Excitatory	CNV16p11.2 del
0.137555	0.301405	0.910228	AC092111.2	12	8205984	8207397	L5_6Excitatory	CNV16p11.2 del
-0.0705752	-0.300083	0.910281	RAPGEF2	4	159103013	159360174	L5_6Excitatory	CNV16p11.2 del
-0.171093	-0.299686	0.910281	C1QTNF2	5	160347754	160370641	L5_6Excitatory	CNV16p11.2 del
-0.119881	-0.298876	0.910281	ATG10	5	81972023	82276857	L5_6Excitatory	CNV16p11.2 del
0.0625814	0.297266	0.910281	TSR1	17	2322396	2336657	L5_6Excitatory	CNV16p11.2 del
0.0567284	0.29959	0.910281	NAF1	4	163110073	163166890	L5_6Excitatory	CNV16p11.2 del
-0.0811518	-0.299559	0.910281	ANKRD49	11	94493979	94499578	L5_6Excitatory	CNV16p11.2 del
-0.132446	-0.299072	0.910281	EXOC3-AS1	5	441498	443160	L5_6Excitatory	CNV16p11.2 del
0.0548613	0.299305	0.910281	TSFM	12	57782761	57808071	L5_6Excitatory	CNV16p11.2 del
-0.0542814	-0.29981	0.910384	MED9	17	17476994	17493221	L5_6Excitatory	CNV16p11.2 del
-0.06694	-0.29928	0.910384	XPO7	8	21919662	22006585	L5_6Excitatory	CNV16p11.2 del
-0.138181	-0.29905	0.91042	HSPA13	21	14371115	14383484	L5_6Excitatory	CNV16p11.2 del
0.0541015	0.298739	0.91042	HCG18	6	30286690	30327382	L5_6Excitatory	CNV16p11.2 del
-0.097274	-0.304384	0.91042	ADCYAP1R1	7	31052308	31111474	L5_6Excitatory	CNV16p11.2 del
0.138632	0.296525	0.91042	ZNF730	19	23075210	23147221	L5_6Excitatory	CNV16p11.2 del
-0.176227	-0.297717	0.91042	SKAP1	17	48133442	48430275	L5_6Excitatory	CNV16p11.2 del
-0.0741155	-0.29771	0.910493	ERC2	3	55508311	56469095	L5_6Excitatory	CNV16p11.2 del
0.0791093	0.298586	0.910493	APLF	2	68467572	68655862	L5_6Excitatory	CNV16p11.2 del
0.0529737	0.297891	0.910493	SMARCA5	4	143513702	143557486	L5_6Excitatory	CNV16p11.2 del
-0.0863731	-0.29841	0.910573	GABRB2	5	161288429	161549044	L5_6Excitatory	CNV16p11.2 del
0.0806981	0.298017	0.910581	TIGD4	4	152769354	152779730	L5_6Excitatory	CNV16p11.2 del
0.0924295	0.298797	0.910588	AC007406.5	12	273954	277123	L5_6Excitatory	CNV16p11.2 del
-0.121603	-0.29735	0.910593	POLR2G	11	62761565	62766710	L5_6Excitatory	CNV16p11.2 del
-0.0872048	-0.295677	0.910612	PCDHAC1	5	140926299	141012347	L5_6Excitatory	CNV16p11.2 del
0.0697959	0.295819	0.910612	PCDHB13	5	141213919	141218979	L5_6Excitatory	CNV16p11.2 del
-0.0908475	-0.297016	0.910664	PEX6	6	42963865	42979181	L5_6Excitatory	CNV16p11.2 del
0.071843	0.298108	0.910664	SPEG	2	219434843	219493629	L5_6Excitatory	CNV16p11.2 del
-0.0330627	-0.29741	0.910664	ARHGEF4	2	130836914	131047263	L5_6Excitatory	CNV16p11.2 del
0.0613458	0.296679	0.910673	NTRK2	9	84668375	85095751	L5_6Excitatory	CNV16p11.2 del
0.134373	0.297646	0.910673	AC009948.2	2	178548884	178550681	L5_6Excitatory	CNV16p11.2 del
-0.0702948	-0.29721	0.91081	WASF3	13	26557683	26688948	L5_6Excitatory	CNV16p11.2 del
0.351395	0.296126	0.910934	LINC02307	14	43990539	44386064	L5_6Excitatory	CNV16p11.2 del
-0.119411	-0.294703	0.910947	FGF13-AS1	X	138711452	138716617	L5_6Excitatory	CNV16p11.2 del
-0.122843	-0.29648	0.911125	THYN1	11	134248279	134253370	L5_6Excitatory	CNV16p11.2 del
0.12794	0.296246	0.911125	C11orf87	11	109422190	109429167	L5_6Excitatory	CNV16p11.2 del
-0.0857634	-0.296691	0.911125	NNT-AS1	5	43571594	43603230	L5_6Excitatory	CNV16p11.2 del
0.315411	0.295534	0.911323	OR2G6	1	248508073	248527337	L5_6Excitatory	CNV16p11.2 del
-0.104584	-0.295351	0.911332	AC079790.1	2	152098328	152109202	L5_6Excitatory	CNV16p11.2 del
-0.064478	-0.295419	0.911332	SIAE	11	124633113	124695707	L5_6Excitatory	CNV16p11.2 del
0.104172	0.296255	0.911332	BX664727.3	9	40223402	40329221	L5_6Excitatory	CNV16p11.2 del
0.0806312	0.296362	0.911332	REXO2	11	114439435	114450279	L5_6Excitatory	CNV16p11.2 del
0.0983585	0.295915	0.911332	CES5A	16	55846154	55956031	L5_6Excitatory	CNV16p11.2 del
-0.0640283	-0.295219	0.911332	ACER3	11	76860859	77026797	L5_6Excitatory	CNV16p11.2 del
0.111108	0.295168	0.911392	GLRA2	X	14529298	14731812	L5_6Excitatory	CNV16p11.2 del
-0.10492	-0.295265	0.911392	CACTIN	19	3610645	3626815	L5_6Excitatory	CNV16p11.2 del
0.0684833	0.293462	0.911483	RITA1	12	113185526	113192368	L5_6Excitatory	CNV16p11.2 del
0.0748828	0.29493	0.911628	MICAL2	11	12094008	12359144	L5_6Excitatory	CNV16p11.2 del
-0.0496645	-0.295121	0.911628	ECHDC1	6	127288712	127343609	L5_6Excitatory	CNV16p11.2 del
0.1316	0.292843	0.911628	PANO1				L5_6Excitatory	CNV16p11.2 del
-0.172396	-0.294764	0.911628	AL121852.1	14	30734926	30822702	L5_6Excitatory	CNV16p11.2 del
0.0513769	0.294652	0.911628	PBX1	1	164555584	164899296	L5_6Excitatory	CNV16p11.2 del
-0.0840517	-0.294668	0.911628	GRIK2	6	100962701	102081622	L5_6Excitatory	CNV16p11.2 del
0.0648604	0.295057	0.911628	MAN1A2	1	117367449	117528872	L5_6Excitatory	CNV16p11.2 del
-0.0730153	-0.294278	0.911693	RGS7BP	5	64506015	64612319	L5_6Excitatory	CNV16p11.2 del
0.103531	0.294538	0.911693	CATSPERZ	11	64300358	64304770	L5_6Excitatory	CNV16p11.2 del
0.144701	0.292389	0.911693	THOC6	16	3024027	3027755	L5_6Excitatory	CNV16p11.2 del
0.0627458	0.294332	0.911693	NFIC	19	3314403	3469217	L5_6Excitatory	CNV16p11.2 del
-0.0421387	-0.294503	0.911693	AATK	17	81110487	81166221	L5_6Excitatory	CNV16p11.2 del
-0.092174	-0.294741	0.911693	ENOPH1	4	82430590	82461177	L5_6Excitatory	CNV16p11.2 del
-0.227477	-0.294232	0.911693	LINC01715	1	28643228	28648581	L5_6Excitatory	CNV16p11.2 del
-0.103684	-0.294365	0.9119	SLC29A3	10	71319259	71381423	L5_6Excitatory	CNV16p11.2 del
0.0764873	0.292967	0.912101	FOXG1-AS1	14	28726675	28765292	L5_6Excitatory	CNV16p11.2 del
0.0407374	0.293257	0.912351	ARNT	1	150809713	150876708	L5_6Excitatory	CNV16p11.2 del
0.0544892	0.290989	0.912481	POC1B-AS1	12	89524594	89548005	L5_6Excitatory	CNV16p11.2 del
-0.184036	-0.291924	0.912506	MYOCD	17	12665890	12768949	L5_6Excitatory	CNV16p11.2 del
0.0999887	0.293771	0.912506	FOXP4	6	41546381	41602384	L5_6Excitatory	CNV16p11.2 del
-0.049832	-0.292117	0.912506	TIMM9	14	58408495	58427531	L5_6Excitatory	CNV16p11.2 del
-0.0461223	-0.293063	0.912506	TTC21B	2	165857475	165953851	L5_6Excitatory	CNV16p11.2 del
-0.0871405	-0.29225	0.912713	PPP1R26	9	135479079	135488893	L5_6Excitatory	CNV16p11.2 del
-0.0546408	-0.292413	0.912811	RAB18	10	27504174	27543207	L5_6Excitatory	CNV16p11.2 del
0.142532	0.291421	0.912811	AC009093.2	16	29139661	29216706	L5_6Excitatory	CNV16p11.2 del
0.192536	0.294707	0.912811	AL008721.2	22	25476218	25479971	L5_6Excitatory	CNV16p11.2 del
0.198596	0.292019	0.912891	LINC02150	5	16373361	16440081	L5_6Excitatory	CNV16p11.2 del
-0.0432466	-0.292295	0.912902	DNAJB12	10	72332830	72355149	L5_6Excitatory	CNV16p11.2 del
0.293867	0.291391	0.912902	AC005759.1	19	18204730	18220480	L5_6Excitatory	CNV16p11.2 del
-0.159365	-0.291276	0.912902	ADGRG1	16	57610652	57665580	L5_6Excitatory	CNV16p11.2 del
0.0635849	0.29114	0.912902	AHR	7	16916359	17346152	L5_6Excitatory	CNV16p11.2 del
-0.109416	-0.290799	0.912902	HS6ST3	13	96090107	96839562	L5_6Excitatory	CNV16p11.2 del
0.24043	0.291874	0.912902	AL160006.1	1	110058340	110062555	L5_6Excitatory	CNV16p11.2 del
0.0458627	0.291356	0.91308	RNF10	12	120533480	120577588	L5_6Excitatory	CNV16p11.2 del
-0.045313	-0.290859	0.913084	CUL2	10	35008504	35127006	L5_6Excitatory	CNV16p11.2 del
0.0282392	0.291488	0.913123	TTC19	17	15999784	16045015	L5_6Excitatory	CNV16p11.2 del
0.125035	0.290988	0.913123	EIF4EBP1	8	38030534	38060365	L5_6Excitatory	CNV16p11.2 del
-0.110805	-0.290765	0.913123	BCR	22	23179704	23318037	L5_6Excitatory	CNV16p11.2 del
-0.0743981	-0.290798	0.913212	BHLHE40-AS1	3	4896806	4980414	L5_6Excitatory	CNV16p11.2 del
0.0770135	0.291303	0.913249	ADAMTS13	9	133414358	133459402	L5_6Excitatory	CNV16p11.2 del
0.0502713	0.29119	0.913249	RNF19B	1	32936445	32964809	L5_6Excitatory	CNV16p11.2 del
0.0324048	0.290704	0.913316	ARFGEF1	8	67173511	67343781	L5_6Excitatory	CNV16p11.2 del
0.11804	0.288107	0.913628	AC007216.3	16	11881075	11882569	L5_6Excitatory	CNV16p11.2 del
-0.0563294	-0.290033	0.913737	PPP2R5E	14	63371364	63543377	L5_6Excitatory	CNV16p11.2 del
-0.104695	-0.289655	0.913754	SFMBT2	10	7158624	7411488	L5_6Excitatory	CNV16p11.2 del
0.141234	0.289614	0.913789	GTF2H2	5	71035016	71067689	L5_6Excitatory	CNV16p11.2 del
0.0572796	0.29084	0.913794	LINC02803	1	175904762	175921057	L5_6Excitatory	CNV16p11.2 del
-0.385125	-0.289222	0.913794	PWP2	21	44107373	44131181	L5_6Excitatory	CNV16p11.2 del
-0.0550982	-0.28982	0.913794	ACOT7	1	6264269	6393767	L5_6Excitatory	CNV16p11.2 del
0.0737281	0.289598	0.913835	SLC4A3	2	219627394	219641980	L5_6Excitatory	CNV16p11.2 del
-0.0778125	-0.288656	0.913835	TELO2	16	1493344	1510457	L5_6Excitatory	CNV16p11.2 del
-0.0514534	-0.289379	0.913972	CAPN1	11	65180566	65212006	L5_6Excitatory	CNV16p11.2 del
0.09124	0.287898	0.913972	FIZ1	19	55591376	55601970	L5_6Excitatory	CNV16p11.2 del
-0.0699405	-0.288986	0.913972	KAT14	20	18137228	18188387	L5_6Excitatory	CNV16p11.2 del
0.0864856	0.288356	0.914029	AC107294.2	3	184712184	184740104	L5_6Excitatory	CNV16p11.2 del
-0.0617525	-0.289928	0.914029	SLC7A5	16	87830023	87869507	L5_6Excitatory	CNV16p11.2 del
0.146119	0.286531	0.914029	C8orf87	8	93134095	93166850	L5_6Excitatory	CNV16p11.2 del
-0.0931187	-0.287956	0.914029	ZNF787	19	56087366	56121295	L5_6Excitatory	CNV16p11.2 del
0.0898216	0.288109	0.914029	MAP3K8	10	30434021	30461833	L5_6Excitatory	CNV16p11.2 del
-0.178034	-0.287878	0.914029	LINC01917	18	53480825	53581107	L5_6Excitatory	CNV16p11.2 del
0.0748828	0.288085	0.914238	DTX4	11	59171430	59208588	L5_6Excitatory	CNV16p11.2 del
-0.0540733	-0.287255	0.914238	AL136305.1	6	17224243	17281424	L5_6Excitatory	CNV16p11.2 del
-0.228236	-0.286531	0.914416	RDH12	14	67701886	67734451	L5_6Excitatory	CNV16p11.2 del
-0.0467977	-0.287286	0.914416	DNAJA3	16	4425805	4456775	L5_6Excitatory	CNV16p11.2 del
-0.0920343	-0.28757	0.914447	CENPQ	6	49463370	49493107	L5_6Excitatory	CNV16p11.2 del
-0.158682	-0.286548	0.914464	BNIPL	1	151036321	151047720	L5_6Excitatory	CNV16p11.2 del
0.118695	0.287512	0.914464	AC126118.1	3	37182107	37182734	L5_6Excitatory	CNV16p11.2 del
-0.116828	-0.286316	0.914464	AC079174.2	12	106250759	106252786	L5_6Excitatory	CNV16p11.2 del
0.0512364	0.286748	0.914464	ZNF334	20	46499630	46513559	L5_6Excitatory	CNV16p11.2 del
-0.0582364	-0.287538	0.914464	WDR47	1	108970214	109042113	L5_6Excitatory	CNV16p11.2 del
-0.147703	-0.28595	0.914464	AC008440.1	19	53854581	53869107	L5_6Excitatory	CNV16p11.2 del
-0.0544766	-0.285302	0.914493	HRH2	5	175658030	175710756	L5_6Excitatory	CNV16p11.2 del
-0.122594	-0.287003	0.914511	AC138393.3	1	223994262	223995196	L5_6Excitatory	CNV16p11.2 del
0.122018	0.285037	0.914532	CASKIN2	17	75500261	75515537	L5_6Excitatory	CNV16p11.2 del
0.072355	0.28692	0.914558	SEH1L	18	12947133	12987536	L5_6Excitatory	CNV16p11.2 del
-0.0487093	-0.287076	0.914558	VPS37A	8	17246931	17302427	L5_6Excitatory	CNV16p11.2 del
-0.0508275	-0.28692	0.914558	KPNA5	6	116681187	116741867	L5_6Excitatory	CNV16p11.2 del
0.0740645	0.286726	0.914558	SRP68	17	76038775	76072517	L5_6Excitatory	CNV16p11.2 del
-0.136035	-0.285837	0.914641	RNASEL	1	182573634	182589256	L5_6Excitatory	CNV16p11.2 del
-0.0791096	-0.28452	0.914691	GAMT	19	1397026	1401570	L5_6Excitatory	CNV16p11.2 del
0.0728846	0.286941	0.914691	JPT2	16	1678256	1702280	L5_6Excitatory	CNV16p11.2 del
0.155342	0.285902	0.914691	CYP2D6	22	42126499	42130865	L5_6Excitatory	CNV16p11.2 del
0.0826745	0.28547	0.914965	ABHD14B	3	51968510	51983409	L5_6Excitatory	CNV16p11.2 del
-0.0794736	-0.284607	0.915294	KIAA1549L	11	33376108	33674102	L5_6Excitatory	CNV16p11.2 del
-0.0982202	-0.283364	0.915294	ATP2C2	16	84368527	84464187	L5_6Excitatory	CNV16p11.2 del
0.0722908	0.284782	0.91543	EIF4E3	3	71675414	71754773	L5_6Excitatory	CNV16p11.2 del
-0.123102	-0.284613	0.91543	AC097534.2	4	173349543	173370721	L5_6Excitatory	CNV16p11.2 del
0.0724725	0.283002	0.91543	SLC35F3	1	233904676	234324511	L5_6Excitatory	CNV16p11.2 del
0.0612441	0.284849	0.91551	UBE2E1	3	23805955	23891640	L5_6Excitatory	CNV16p11.2 del
0.12791	0.285284	0.915672	ARMC4	10	27775186	27999079	L5_6Excitatory	CNV16p11.2 del
-0.0900416	-0.284628	0.91569	CROCC	1	16740273	16972964	L5_6Excitatory	CNV16p11.2 del
-0.0754973	-0.283968	0.915742	TBC1D4	13	75283503	75482169	L5_6Excitatory	CNV16p11.2 del
-0.0455053	-0.284735	0.915742	TM7SF3	12	26971579	27014434	L5_6Excitatory	CNV16p11.2 del
0.176129	0.283624	0.915945	AC096733.2	4	140756410	140757927	L5_6Excitatory	CNV16p11.2 del
-0.0863837	-0.283779	0.915945	CREG1	1	167529117	167553805	L5_6Excitatory	CNV16p11.2 del
-0.0414323	-0.284477	0.915945	SLC33A1	3	155821024	155854456	L5_6Excitatory	CNV16p11.2 del
-0.0979767	-0.284077	0.915945	LGALSL	2	64453969	64461381	L5_6Excitatory	CNV16p11.2 del
-0.0847743	-0.283054	0.915945	FHOD3	18	36297713	36780220	L5_6Excitatory	CNV16p11.2 del
-0.0482126	-0.283952	0.915945	SLTM	15	58879050	58933679	L5_6Excitatory	CNV16p11.2 del
-0.0835964	-0.283229	0.915945	NELL1	11	20669551	21575686	L5_6Excitatory	CNV16p11.2 del
-0.0795272	-0.281643	0.915945	TMEM41A	3	185476496	185499057	L5_6Excitatory	CNV16p11.2 del
-0.0564982	-0.284364	0.915945	LEPROTL1	8	30095408	30177208	L5_6Excitatory	CNV16p11.2 del
0.0925567	0.282836	0.915945	GAL3ST3	11	66040765	66049161	L5_6Excitatory	CNV16p11.2 del
-0.145628	-0.281546	0.915945	AC015795.1	17	49708334	49720060	L5_6Excitatory	CNV16p11.2 del
-0.142585	-0.282852	0.916129	AC004817.5	14	71179053	71243841	L5_6Excitatory	CNV16p11.2 del
-0.118332	-0.282078	0.916165	AL158058.2	14	29415856	29500460	L5_6Excitatory	CNV16p11.2 del
-0.126022	-0.282502	0.916165	ADGRF3	2	26308173	26346817	L5_6Excitatory	CNV16p11.2 del
0.195121	0.282347	0.916165	AC104459.1	1	89128432	89144695	L5_6Excitatory	CNV16p11.2 del
-0.186732	-0.282594	0.916165	STAG3	7	100177563	100214387	L5_6Excitatory	CNV16p11.2 del
0.153872	0.281479	0.916165	FBLIM1	1	15756607	15786594	L5_6Excitatory	CNV16p11.2 del
-0.0434954	-0.281686	0.916165	KPNA1	3	122421902	122514945	L5_6Excitatory	CNV16p11.2 del
-0.0633109	-0.281843	0.916165	TMBIM4	12	66135846	66170027	L5_6Excitatory	CNV16p11.2 del
0.092813	0.282003	0.916165	JRKL	11	96389989	96507574	L5_6Excitatory	CNV16p11.2 del
-0.056105	-0.282242	0.916165	DHX15	4	24517441	24584554	L5_6Excitatory	CNV16p11.2 del
0.0428342	0.280465	0.916165	MAEA	4	1289887	1340147	L5_6Excitatory	CNV16p11.2 del
-0.112346	-0.282612	0.916165	PTK2B	8	27311482	27459391	L5_6Excitatory	CNV16p11.2 del
0.0522073	0.281745	0.916165	AHCYL2	7	129225030	129430211	L5_6Excitatory	CNV16p11.2 del
0.0636873	0.281844	0.916165	ZNF24	18	35332227	35345482	L5_6Excitatory	CNV16p11.2 del
-0.0581911	-0.281741	0.916165	AP3D1	19	2100988	2164468	L5_6Excitatory	CNV16p11.2 del
0.0478171	0.281536	0.916165	XXYLT1	3	195068284	195271159	L5_6Excitatory	CNV16p11.2 del
-0.053003	-0.281523	0.916165	AC107214.1	4	183494884	183504494	L5_6Excitatory	CNV16p11.2 del
0.0720724	0.280049	0.916165	SDE2	1	225982702	225999343	L5_6Excitatory	CNV16p11.2 del
0.0587024	0.282301	0.916165	SKI	1	2227388	2310213	L5_6Excitatory	CNV16p11.2 del
-0.0803633	-0.282787	0.916165	NHSL2	X	71910845	72161750	L5_6Excitatory	CNV16p11.2 del
0.0581357	0.281672	0.916165	RUFY3	4	70704204	70808619	L5_6Excitatory	CNV16p11.2 del
-0.146481	-0.282263	0.916193	SSC5D	19	55488404	55519099	L5_6Excitatory	CNV16p11.2 del
0.148239	0.281515	0.91633	AC011379.1	5	140200163	140203187	L5_6Excitatory	CNV16p11.2 del
-0.214528	-0.281586	0.916373	DGKG	3	186105668	186362234	L5_6Excitatory	CNV16p11.2 del
-0.0685231	-0.28109	0.91647	MEIS3	19	47403124	47419527	L5_6Excitatory	CNV16p11.2 del
0.0693611	0.279146	0.91647	ASAP1-IT2	8	130082738	130084768	L5_6Excitatory	CNV16p11.2 del
-0.0941265	-0.278932	0.91647	FUT4	11	94543921	94549895	L5_6Excitatory	CNV16p11.2 del
-0.234452	-0.280165	0.91647	AP000962.1	21	16574718	16582637	L5_6Excitatory	CNV16p11.2 del
0.0418394	0.278846	0.91647	ZSCAN30	18	35251058	35290245	L5_6Excitatory	CNV16p11.2 del
-0.0484521	-0.278512	0.916734	RCC2	1	17406760	17439677	L5_6Excitatory	CNV16p11.2 del
-0.0694357	-0.280241	0.916734	GFOD1	6	13357830	13487662	L5_6Excitatory	CNV16p11.2 del
0.0552755	0.280109	0.916734	ACBD4	17	45132600	45144181	L5_6Excitatory	CNV16p11.2 del
0.0760917	0.279775	0.916734	PEX7	6	136822564	136913934	L5_6Excitatory	CNV16p11.2 del
0.0887509	0.280529	0.916734	C16orf95	16	87083562	87317420	L5_6Excitatory	CNV16p11.2 del
-0.0543478	-0.28019	0.916734	EIF2AK1	7	6022247	6059175	L5_6Excitatory	CNV16p11.2 del
0.0441914	0.279383	0.916734	ZNF263	16	3283283	3301401	L5_6Excitatory	CNV16p11.2 del
0.107752	0.279974	0.916734	PTCD1	7	99416739	99466163	L5_6Excitatory	CNV16p11.2 del
0.135195	0.279893	0.916734	VSTM2A	7	54542325	54571080	L5_6Excitatory	CNV16p11.2 del
-0.0334984	-0.27798	0.916734	OSBPL11	3	125528858	125595497	L5_6Excitatory	CNV16p11.2 del
0.294563	0.279481	0.916734	Z93020.1	6	13671720	13678908	L5_6Excitatory	CNV16p11.2 del
-0.078313	-0.279567	0.916752	ADK	10	74151202	74709963	L5_6Excitatory	CNV16p11.2 del
0.0841417	0.277636	0.916752	ARHGAP11B	15	30624548	30773002	L5_6Excitatory	CNV16p11.2 del
0.0650338	0.277605	0.916752	SIRT2	19	38878555	38899862	L5_6Excitatory	CNV16p11.2 del
0.0657213	0.281313	0.916836	CTSK	1	150794880	150809577	L5_6Excitatory	CNV16p11.2 del
-0.196876	-0.278194	0.916836	TMEM45A	3	100492619	100577444	L5_6Excitatory	CNV16p11.2 del
-0.101238	-0.278758	0.916836	B4GALT2	1	43978943	43991170	L5_6Excitatory	CNV16p11.2 del
-0.256665	-0.278495	0.916836	TMC4	19	54160108	54173250	L5_6Excitatory	CNV16p11.2 del
-0.149009	-0.278184	0.916836	SGCZ	8	14084845	15238431	L5_6Excitatory	CNV16p11.2 del
-0.168378	-0.278244	0.916836	ZBTB7B	1	155002630	155018523	L5_6Excitatory	CNV16p11.2 del
-0.0554692	-0.278816	0.916836	TUG1	22	30969245	30979395	L5_6Excitatory	CNV16p11.2 del
0.0719119	0.278372	0.916836	GALNT7	4	173168811	173323967	L5_6Excitatory	CNV16p11.2 del
0.209758	0.277921	0.916836	FHDC1	4	152936323	152979671	L5_6Excitatory	CNV16p11.2 del
-0.059595	-0.278924	0.916836	TMEM135	11	87037844	87328824	L5_6Excitatory	CNV16p11.2 del
0.0768274	0.278955	0.916836	CNKSR2	X	21372801	21654695	L5_6Excitatory	CNV16p11.2 del
0.0552803	0.279361	0.916845	SHC2	19	416589	461033	L5_6Excitatory	CNV16p11.2 del
-0.0649418	-0.278672	0.916845	SLC30A7	1	100896076	100981757	L5_6Excitatory	CNV16p11.2 del
-0.125638	-0.278794	0.916845	SLC5A8	12	101155493	101210238	L5_6Excitatory	CNV16p11.2 del
0.045214	0.277922	0.916845	GOSR1	17	30477362	30527592	L5_6Excitatory	CNV16p11.2 del
-0.157957	-0.276629	0.916845	AL109936.6	1	23297797	23302866	L5_6Excitatory	CNV16p11.2 del
0.0414087	0.27626	0.917014	KDM1B	6	18155329	18223854	L5_6Excitatory	CNV16p11.2 del
-0.0660464	-0.277136	0.917135	RAB33B	4	139453232	139476609	L5_6Excitatory	CNV16p11.2 del
0.21642	0.277762	0.917135	AC105206.2	8	22254576	22275162	L5_6Excitatory	CNV16p11.2 del
-0.0489172	-0.277096	0.917226	PTPRA	20	2873420	3039076	L5_6Excitatory	CNV16p11.2 del
0.092131	0.278235	0.917226	NLRX1	11	119166568	119184016	L5_6Excitatory	CNV16p11.2 del
0.0498002	0.277069	0.917226	ZNF674	X	46497725	46545457	L5_6Excitatory	CNV16p11.2 del
-0.0483308	-0.27793	0.917288	TMEM242	6	157289025	157323601	L5_6Excitatory	CNV16p11.2 del
0.0698974	0.276809	0.917288	FAT3	11	92224818	92896473	L5_6Excitatory	CNV16p11.2 del
-0.174953	-0.276578	0.917306	AL732292.2	1	235104180	235104609	L5_6Excitatory	CNV16p11.2 del
-0.0740037	-0.276965	0.917454	SLC4A10	2	161424332	161985282	L5_6Excitatory	CNV16p11.2 del
-0.120917	-0.274976	0.917454	AC015631.1	4	134026665	134327977	L5_6Excitatory	CNV16p11.2 del
0.105438	0.276906	0.917542	RTKN2	10	62183035	62268844	L5_6Excitatory	CNV16p11.2 del
-0.203755	-0.277795	0.917632	AC021594.2	18	79792726	79816529	L5_6Excitatory	CNV16p11.2 del
-0.0924295	-0.276938	0.917743	BRMS1	11	66337333	66345125	L5_6Excitatory	CNV16p11.2 del
-0.0587269	-0.276309	0.91786	PRICKLE2	3	64092236	64445476	L5_6Excitatory	CNV16p11.2 del
-0.0744367	-0.275308	0.918257	RTTN	18	70003031	70205726	L5_6Excitatory	CNV16p11.2 del
-0.136121	-0.275894	0.918257	RTL5	X	72127110	72131915	L5_6Excitatory	CNV16p11.2 del
-0.0361218	-0.275485	0.918257	PPP4R3A	14	91457508	91510554	L5_6Excitatory	CNV16p11.2 del
-0.0869246	-0.275651	0.918257	YPEL4	11	57645087	57649944	L5_6Excitatory	CNV16p11.2 del
-0.149483	-0.274529	0.918435	HDAC1	1	32292083	32333635	L5_6Excitatory	CNV16p11.2 del
0.147078	0.274486	0.918435	NPIPB12	16	29483534	29506408	L5_6Excitatory	CNV16p11.2 del
0.0875526	0.274902	0.918435	MUTYH	1	45329163	45340893	L5_6Excitatory	CNV16p11.2 del
-0.101661	-0.274567	0.918435	SHC3	9	89005771	89178818	L5_6Excitatory	CNV16p11.2 del
-0.0789079	-0.274993	0.918435	ZYG11B	1	52726453	52827336	L5_6Excitatory	CNV16p11.2 del
0.0757285	0.274874	0.918435	KLHL11	17	41848518	41865423	L5_6Excitatory	CNV16p11.2 del
0.073825	0.274192	0.918435	BMPER	7	33904308	34156427	L5_6Excitatory	CNV16p11.2 del
0.056383	0.275295	0.918435	RAB21	12	71754863	71800286	L5_6Excitatory	CNV16p11.2 del
0.0617316	0.275421	0.918435	PRC1-AS1	15	90966340	90988625	L5_6Excitatory	CNV16p11.2 del
0.103319	0.272664	0.918441	AF038458.2	19	35960512	35964063	L5_6Excitatory	CNV16p11.2 del
0.166308	0.273932	0.918441	ROBO3	11	124865432	124881471	L5_6Excitatory	CNV16p11.2 del
0.13628	0.274191	0.918441	AC008147.2	12	50185580	50191363	L5_6Excitatory	CNV16p11.2 del
0.0856611	0.272511	0.918441	EID3	12	104303739	104305205	L5_6Excitatory	CNV16p11.2 del
-0.251582	-0.274392	0.918441	PAX8-AS1	2	113211421	113276581	L5_6Excitatory	CNV16p11.2 del
0.116807	0.27438	0.918441	EPOR	19	11377207	11384342	L5_6Excitatory	CNV16p11.2 del
0.066738	0.274254	0.918464	UBXN2B	8	58411359	58451501	L5_6Excitatory	CNV16p11.2 del
0.0791983	0.275218	0.918494	ZNF79	9	127424374	127445372	L5_6Excitatory	CNV16p11.2 del
-0.25169	-0.273648	0.918587	ITGB5	3	124761948	124901418	L5_6Excitatory	CNV16p11.2 del
-0.0938096	-0.273977	0.918651	DAPK1-IT1	9	87553454	87554459	L5_6Excitatory	CNV16p11.2 del
0.104865	0.272699	0.918651	STKLD1	9	133376366	133406096	L5_6Excitatory	CNV16p11.2 del
-0.0763931	-0.273016	0.918651	IDNK	9	83623049	83644130	L5_6Excitatory	CNV16p11.2 del
0.0767762	0.274079	0.918741	ECHS1	10	133362485	133373354	L5_6Excitatory	CNV16p11.2 del
-0.139588	-0.273412	0.918826	STAP2	19	4324043	4342786	L5_6Excitatory	CNV16p11.2 del
-0.0442553	-0.273532	0.919	ANAPC1	2	111611639	111884690	L5_6Excitatory	CNV16p11.2 del
-0.0749066	-0.272642	0.919	SEMA4C	2	96859718	96870757	L5_6Excitatory	CNV16p11.2 del
0.0525629	0.27306	0.919	MON2	12	62466817	62600476	L5_6Excitatory	CNV16p11.2 del
-0.235019	-0.272805	0.919	SLC52A1	17	5032600	5052009	L5_6Excitatory	CNV16p11.2 del
0.11949	0.271869	0.919109	TGFB2	1	218345336	218444619	L5_6Excitatory	CNV16p11.2 del
0.12723	0.272118	0.919109	TMEM86A	11	18693122	18704785	L5_6Excitatory	CNV16p11.2 del
-0.0421779	-0.272388	0.919109	CTDSP2	12	57819927	57846729	L5_6Excitatory	CNV16p11.2 del
0.0794303	0.27178	0.919109	C5orf30	5	103258763	103278660	L5_6Excitatory	CNV16p11.2 del
-0.0830663	-0.272545	0.919109	ARMCX1	X	101550547	101554700	L5_6Excitatory	CNV16p11.2 del
0.0883226	0.272082	0.919109	ZBED9	6	28570535	28616212	L5_6Excitatory	CNV16p11.2 del
-0.0674113	-0.272003	0.919109	BCL11A	2	60450520	60554467	L5_6Excitatory	CNV16p11.2 del
-0.0947226	-0.271783	0.919109	PRR16	5	120464300	120687332	L5_6Excitatory	CNV16p11.2 del
-0.185914	-0.271692	0.919187	ASIP	20	34194569	34269344	L5_6Excitatory	CNV16p11.2 del
0.0919677	0.27003	0.919187	AL139246.5	1	2530064	2547471	L5_6Excitatory	CNV16p11.2 del
-0.0567658	-0.272176	0.919187	POGLUT2	13	102784281	102799040	L5_6Excitatory	CNV16p11.2 del
0.0804139	0.271409	0.919187	PXN-AS1	12	120201274	120213233	L5_6Excitatory	CNV16p11.2 del
-0.0507904	-0.271431	0.919193	RECQL	12	21468910	21501669	L5_6Excitatory	CNV16p11.2 del
0.0821185	0.271134	0.919269	NOP2	12	6556863	6568691	L5_6Excitatory	CNV16p11.2 del
0.221817	0.271105	0.9193	AL353803.2	9	129430652	129451422	L5_6Excitatory	CNV16p11.2 del
-0.0601826	-0.271423	0.919314	ACYP2	2	53970838	54305300	L5_6Excitatory	CNV16p11.2 del
-0.237769	-0.269934	0.919322	NFATC2	20	51386957	51562831	L5_6Excitatory	CNV16p11.2 del
-0.0399014	-0.271316	0.919355	RETREG1	5	16473038	16617101	L5_6Excitatory	CNV16p11.2 del
-0.075796	-0.271219	0.919355	SKIV2L	6	31959116	31969818	L5_6Excitatory	CNV16p11.2 del
0.0751643	0.270716	0.919355	SLC16A6	17	68267026	68291267	L5_6Excitatory	CNV16p11.2 del
-0.0423366	-0.271401	0.919355	AGK	7	141551278	141655244	L5_6Excitatory	CNV16p11.2 del
-0.0679584	-0.269118	0.919355	CCNJ	10	96043394	96060870	L5_6Excitatory	CNV16p11.2 del
0.0510908	0.271046	0.919355	FNIP1	5	131641714	131797017	L5_6Excitatory	CNV16p11.2 del
0.086953	0.269244	0.919355	AC073073.2	7	105571083	105573660	L5_6Excitatory	CNV16p11.2 del
0.0666565	0.27003	0.919546	PBX2	6	32184733	32190202	L5_6Excitatory	CNV16p11.2 del
-0.0443791	-0.269391	0.919784	ATXN1	6	16299112	16761491	L5_6Excitatory	CNV16p11.2 del
0.115448	0.269544	0.919784	AC132938.1	17	82381110	82382690	L5_6Excitatory	CNV16p11.2 del
0.10084	0.271212	0.919784	PDLIM7	5	177483394	177497606	L5_6Excitatory	CNV16p11.2 del
0.0469454	0.269909	0.919784	ATG7	3	11272309	11557665	L5_6Excitatory	CNV16p11.2 del
-0.0936353	-0.270188	0.919784	FAM85B	8	8167819	8226614	L5_6Excitatory	CNV16p11.2 del
-0.118891	-0.268891	0.919784	VTN	17	28367284	28373091	L5_6Excitatory	CNV16p11.2 del
-0.198264	-0.267787	0.919784	CAV1	7	116524994	116561179	L5_6Excitatory	CNV16p11.2 del
-0.0912696	-0.270035	0.919784	PHF10	6	169703902	169725566	L5_6Excitatory	CNV16p11.2 del
-0.0627273	-0.270344	0.919784	MNS1	15	56421544	56465137	L5_6Excitatory	CNV16p11.2 del
0.12404	0.268969	0.919784	TMEM216	11	61392393	61398866	L5_6Excitatory	CNV16p11.2 del
0.0581906	0.269186	0.919784	TMEM8B	9	35814451	35865518	L5_6Excitatory	CNV16p11.2 del
0.0507574	0.269119	0.919784	TM9SF3	10	96518110	96587452	L5_6Excitatory	CNV16p11.2 del
-0.0735752	-0.268869	0.919784	SYNDIG1	20	24469629	24666616	L5_6Excitatory	CNV16p11.2 del
0.0635581	0.26828	0.919784	NAV2	11	19350724	20121601	L5_6Excitatory	CNV16p11.2 del
-0.0696344	-0.268451	0.919784	KLF7	2	207074137	207173856	L5_6Excitatory	CNV16p11.2 del
0.102493	0.270101	0.919784	AL359546.1	10	31033089	31143842	L5_6Excitatory	CNV16p11.2 del
0.0655514	0.268555	0.919784	KYAT3	1	88935773	88992953	L5_6Excitatory	CNV16p11.2 del
-0.199071	-0.269109	0.919784	VSIG8	1	159854316	159862657	L5_6Excitatory	CNV16p11.2 del
0.115922	0.270548	0.919784	LINC02073	17	51336646	51521401	L5_6Excitatory	CNV16p11.2 del
-0.082909	-0.267098	0.919784	AL031275.1	1	168763365	168774490	L5_6Excitatory	CNV16p11.2 del
0.0703143	0.268894	0.919784	ADAMTSL3	15	83654088	84039842	L5_6Excitatory	CNV16p11.2 del
-0.0481258	-0.269092	0.919784	EXOC7	17	76081016	76121576	L5_6Excitatory	CNV16p11.2 del
0.0893772	0.268407	0.919816	IPCEF1	6	154154496	154356803	L5_6Excitatory	CNV16p11.2 del
0.0379916	0.269219	0.919937	CHD1	5	98853985	98929007	L5_6Excitatory	CNV16p11.2 del
-0.0628147	-0.267705	0.919995	ABCB7	X	75051048	75156732	L5_6Excitatory	CNV16p11.2 del
-0.0883561	-0.268067	0.919995	DDAH1	1	85318481	85578363	L5_6Excitatory	CNV16p11.2 del
-0.0500403	-0.268258	0.919995	RICTOR	5	38937920	39074402	L5_6Excitatory	CNV16p11.2 del
0.162151	0.266018	0.919995	AC087672.2	8	74052340	74099853	L5_6Excitatory	CNV16p11.2 del
0.0389573	0.268331	0.919995	MPZL1	1	167721192	167791919	L5_6Excitatory	CNV16p11.2 del
-0.08469	-0.26814	0.919995	AL117335.1	20	1888128	1894374	L5_6Excitatory	CNV16p11.2 del
-0.108301	-0.26739	0.919995	BCL7C	16	30833626	30894302	L5_6Excitatory	CNV16p11.2 del
-0.0508585	-0.267148	0.919995	ZNF532	18	58862600	58986480	L5_6Excitatory	CNV16p11.2 del
0.100737	0.267474	0.919995	CA7	16	66844414	66854153	L5_6Excitatory	CNV16p11.2 del
0.183948	0.266894	0.919995	AL049840.5	14	103696353	103697163	L5_6Excitatory	CNV16p11.2 del
-0.0616625	-0.267912	0.919995	PSMA2	7	42916828	42932185	L5_6Excitatory	CNV16p11.2 del
0.0691474	0.267606	0.919995	NELFE	6	31952087	31959038	L5_6Excitatory	CNV16p11.2 del
-0.132882	-0.266794	0.919995	PCP4L1	1	161258745	161285450	L5_6Excitatory	CNV16p11.2 del
0.144209	0.267589	0.919995	TNIP2	4	2741648	2756342	L5_6Excitatory	CNV16p11.2 del
0.0528146	0.267005	0.919995	MED12L	3	151085286	151437072	L5_6Excitatory	CNV16p11.2 del
-0.0595257	-0.265391	0.919995	PIK3IP1	22	31281594	31292534	L5_6Excitatory	CNV16p11.2 del
-0.187602	-0.266671	0.919995	VAV1	19	6772708	6857366	L5_6Excitatory	CNV16p11.2 del
0.0647562	0.26637	0.919995	PAK5	20	9537370	9839076	L5_6Excitatory	CNV16p11.2 del
0.0604976	0.268344	0.919995	ZNF786	7	149069641	149090782	L5_6Excitatory	CNV16p11.2 del
-0.0455801	-0.265248	0.919995	CLK2	1	155262868	155278491	L5_6Excitatory	CNV16p11.2 del
0.0597948	0.266794	0.919995	EEA1	12	92770637	92929331	L5_6Excitatory	CNV16p11.2 del
-0.117046	-0.266494	0.919995	CBLN4	20	55997357	56005519	L5_6Excitatory	CNV16p11.2 del
0.0457936	0.266574	0.919995	KIAA0100	17	28614446	28645454	L5_6Excitatory	CNV16p11.2 del
-0.0907585	-0.26654	0.919995	RABL3	3	120684938	120742993	L5_6Excitatory	CNV16p11.2 del
-0.0769107	-0.265952	0.919995	C2orf81	2	74414176	74421619	L5_6Excitatory	CNV16p11.2 del
0.0650409	0.266474	0.919995	RSF1	11	77660009	77820869	L5_6Excitatory	CNV16p11.2 del
-0.0637047	-0.26474	0.919995	KIF24	9	34252380	34329268	L5_6Excitatory	CNV16p11.2 del
-0.0601986	-0.266739	0.919995	WDR78	1	66812885	66924856	L5_6Excitatory	CNV16p11.2 del
-0.122308	-0.266014	0.919995	AC092100.1	7	69186821	69430923	L5_6Excitatory	CNV16p11.2 del
-0.0564868	-0.266019	0.919995	ATAD2B	2	23748664	23927123	L5_6Excitatory	CNV16p11.2 del
0.10751	0.265948	0.919995	MAP3K7CL	21	29077221	29175889	L5_6Excitatory	CNV16p11.2 del
0.08861	0.266428	0.919995	OCRL	X	129539849	129592561	L5_6Excitatory	CNV16p11.2 del
0.0634333	0.265895	0.919995	KBTBD8	3	66998307	67011210	L5_6Excitatory	CNV16p11.2 del
-0.0752264	-0.264289	0.919995	AC004817.1	14	71212633	71218216	L5_6Excitatory	CNV16p11.2 del
-0.0397955	-0.267035	0.919995	ELOA-AS1	1	23706901	23778325	L5_6Excitatory	CNV16p11.2 del
-0.0869549	-0.266341	0.920035	ATMIN	16	81035842	81047350	L5_6Excitatory	CNV16p11.2 del
-0.0516883	-0.264005	0.920295	CPSF1	8	144393229	144409335	L5_6Excitatory	CNV16p11.2 del
0.0458019	0.2662	0.920313	ZNF529-AS1	19	36573070	36594712	L5_6Excitatory	CNV16p11.2 del
-0.0456492	-0.265697	0.920485	EFCAB2	1	244969682	245127164	L5_6Excitatory	CNV16p11.2 del
0.225839	0.264332	0.920485	SLC25A18	22	17563450	17590995	L5_6Excitatory	CNV16p11.2 del
-0.228291	-0.265117	0.920485	CELA2B	1	15465909	15491395	L5_6Excitatory	CNV16p11.2 del
0.2288	0.264861	0.92053	PRKX	X	3604340	3713649	L5_6Excitatory	CNV16p11.2 del
-0.0532471	-0.264909	0.920548	BRD9	5	850291	892801	L5_6Excitatory	CNV16p11.2 del
-0.0307723	-0.262883	0.920642	RRAGB	X	55717749	55758774	L5_6Excitatory	CNV16p11.2 del
0.0764845	0.26433	0.920642	DNAH10	12	123762188	123935720	L5_6Excitatory	CNV16p11.2 del
-0.0531975	-0.264207	0.920734	SBNO1	12	123289109	123364847	L5_6Excitatory	CNV16p11.2 del
0.0551743	0.263943	0.920734	KPNA3	13	49699320	49792682	L5_6Excitatory	CNV16p11.2 del
-0.0994924	-0.263203	0.920982	AC003682.1	19	57625032	57626950	L5_6Excitatory	CNV16p11.2 del
0.0798894	0.263285	0.920982	ADCY1	7	45574140	45723116	L5_6Excitatory	CNV16p11.2 del
-0.148331	-0.263392	0.920982	AC096639.1	1	213731416	213794587	L5_6Excitatory	CNV16p11.2 del
0.0743897	0.263304	0.920982	STRIP2	7	129434432	129488399	L5_6Excitatory	CNV16p11.2 del
0.121838	0.263551	0.920982	LINC01616	11	29980113	29982392	L5_6Excitatory	CNV16p11.2 del
0.0444891	0.263037	0.920982	TRIM44	11	35662775	35818007	L5_6Excitatory	CNV16p11.2 del
0.177539	0.264366	0.920982	AC022858.1	8	71155454	71204223	L5_6Excitatory	CNV16p11.2 del
-0.123914	-0.263218	0.920986	VWA3B	2	98087116	98313299	L5_6Excitatory	CNV16p11.2 del
-0.112167	-0.262394	0.921303	GOLGA8M	15	28698583	28738384	L5_6Excitatory	CNV16p11.2 del
-0.0737126	-0.262654	0.921303	MSTO1	1	155563235	155614951	L5_6Excitatory	CNV16p11.2 del
-0.0839812	-0.262382	0.921303	CDC42EP3	2	37641882	37738468	L5_6Excitatory	CNV16p11.2 del
-0.33774	-0.262607	0.921303	LINC02788	1	90835660	90849472	L5_6Excitatory	CNV16p11.2 del
0.14945	0.262221	0.92141	RIOX1	14	73490933	73493394	L5_6Excitatory	CNV16p11.2 del
-0.473291	-0.262362	0.92141	RHD	1	25272393	25330445	L5_6Excitatory	CNV16p11.2 del
0.204082	0.263133	0.921426	AF127936.2	21	14676689	14763259	L5_6Excitatory	CNV16p11.2 del
0.0613351	0.262635	0.921709	GCA	2	162318840	162371595	L5_6Excitatory	CNV16p11.2 del
-0.151398	-0.260351	0.921719	FES	15	90883695	90895776	L5_6Excitatory	CNV16p11.2 del
0.0596765	0.262288	0.921758	DYNC2H1	11	103109410	103479863	L5_6Excitatory	CNV16p11.2 del
0.0436458	0.262439	0.921764	TBC1D23	3	100260992	100325251	L5_6Excitatory	CNV16p11.2 del
0.0563281	0.262165	0.921764	ERP44	9	99979185	100099052	L5_6Excitatory	CNV16p11.2 del
-0.178482	-0.261194	0.921874	GLIPR2	9	36136536	36163913	L5_6Excitatory	CNV16p11.2 del
-0.0927513	-0.260904	0.921908	TXNDC15	5	134874371	134901635	L5_6Excitatory	CNV16p11.2 del
-0.071108	-0.261592	0.921995	SLC25A29	14	100291116	100306547	L5_6Excitatory	CNV16p11.2 del
0.133058	0.260984	0.92201	Z68323.1	22	34191194	34210564	L5_6Excitatory	CNV16p11.2 del
-0.20981	-0.260567	0.922421	AL359636.2	9	122403407	122639685	L5_6Excitatory	CNV16p11.2 del
0.0567342	0.261897	0.922421	SNAI3-AS1	16	88663298	88687282	L5_6Excitatory	CNV16p11.2 del
-0.0590349	-0.260545	0.922497	TATDN2	3	10248023	10281218	L5_6Excitatory	CNV16p11.2 del
-0.0489711	-0.260812	0.922497	ARNTL2	12	27332836	27425289	L5_6Excitatory	CNV16p11.2 del
-0.0727711	-0.260523	0.922557	SLC41A2	12	104801801	104958744	L5_6Excitatory	CNV16p11.2 del
0.0932655	0.261333	0.922579	GPRIN3	4	89236383	89307800	L5_6Excitatory	CNV16p11.2 del
-0.105515	-0.259467	0.922852	THAP10	15	70881342	70892433	L5_6Excitatory	CNV16p11.2 del
-0.105141	-0.262689	0.922943	MAOA	X	43654907	43746817	L5_6Excitatory	CNV16p11.2 del
0.0865507	0.259501	0.922995	AL591848.2	1	246690047	246691821	L5_6Excitatory	CNV16p11.2 del
-0.172233	-0.258825	0.922995	IKBKE	1	206470476	206496889	L5_6Excitatory	CNV16p11.2 del
-0.112992	-0.258725	0.922995	METTL24	6	110243940	110358349	L5_6Excitatory	CNV16p11.2 del
-0.0328141	-0.257675	0.922995	STAT3	17	42313324	42388568	L5_6Excitatory	CNV16p11.2 del
0.113506	0.259235	0.922995	ZNF446	19	58474017	58481230	L5_6Excitatory	CNV16p11.2 del
0.187463	0.25934	0.922995	AL031772.1	6	139144204	139239653	L5_6Excitatory	CNV16p11.2 del
-0.117849	-0.25724	0.923184	AC099517.1	5	30545177	30693984	L5_6Excitatory	CNV16p11.2 del
-0.0459707	-0.257126	0.92323	VPS37C	11	61130257	61161615	L5_6Excitatory	CNV16p11.2 del
-0.0479079	-0.258834	0.923255	INSIG2	2	118088452	118110997	L5_6Excitatory	CNV16p11.2 del
-0.200844	-0.258541	0.9233	AC022973.3	8	129939844	129951056	L5_6Excitatory	CNV16p11.2 del
-0.142343	-0.25766	0.9233	AC016743.1	2	209353977	209387322	L5_6Excitatory	CNV16p11.2 del
0.0639429	0.259655	0.92334	TEX264	3	51662693	51704323	L5_6Excitatory	CNV16p11.2 del
0.152917	0.258278	0.92334	ZNF295-AS1	21	42009194	42055130	L5_6Excitatory	CNV16p11.2 del
-0.106428	-0.257934	0.92334	ZSCAN16	6	28107689	28130082	L5_6Excitatory	CNV16p11.2 del
-0.062329	-0.258343	0.92334	TMOD2	15	51751597	51816363	L5_6Excitatory	CNV16p11.2 del
-0.157077	-0.257587	0.92334	RTL8B	X	135020513	135022542	L5_6Excitatory	CNV16p11.2 del
-0.103222	-0.256242	0.92334	AC013731.1	2	157877683	157878565	L5_6Excitatory	CNV16p11.2 del
-0.0676073	-0.257709	0.92334	UPF1	19	18831959	18868230	L5_6Excitatory	CNV16p11.2 del
-0.147013	-0.258143	0.92334	LINC01508	9	90300885	90433566	L5_6Excitatory	CNV16p11.2 del
-0.208357	-0.257547	0.92334	AKR1C2	10	4987775	5018031	L5_6Excitatory	CNV16p11.2 del
0.0620695	0.25964	0.92334	AL021368.2	6	57908560	57913911	L5_6Excitatory	CNV16p11.2 del
-0.0869339	-0.258283	0.92334	AC097634.1	3	71584943	71587409	L5_6Excitatory	CNV16p11.2 del
-0.0645936	-0.257981	0.92334	TDP2	6	24649979	24666930	L5_6Excitatory	CNV16p11.2 del
-0.204438	-0.256918	0.92334	LINC00865	10	89829483	89840863	L5_6Excitatory	CNV16p11.2 del
0.128281	0.257484	0.92334	GBE1	3	81489703	81761645	L5_6Excitatory	CNV16p11.2 del
-0.0614408	-0.257615	0.923356	PUM1	1	30931506	31065991	L5_6Excitatory	CNV16p11.2 del
-0.0999014	-0.256867	0.923356	AC007389.1	2	65436711	66200373	L5_6Excitatory	CNV16p11.2 del
0.190968	0.257063	0.923356	AL031731.1	1	11623558	11643416	L5_6Excitatory	CNV16p11.2 del
0.0565229	0.256669	0.923625	DCUN1D1	3	182938074	182985953	L5_6Excitatory	CNV16p11.2 del
0.0581187	0.256361	0.923625	MPP2	17	43875357	43909711	L5_6Excitatory	CNV16p11.2 del
-0.0962957	-0.255055	0.923625	ATP7A	X	77910690	78050395	L5_6Excitatory	CNV16p11.2 del
-0.0397595	-0.256856	0.923625	RBPJ	4	26163455	26435131	L5_6Excitatory	CNV16p11.2 del
0.0983634	0.256257	0.923625	KCNMB3	3	179236691	179267002	L5_6Excitatory	CNV16p11.2 del
-0.0511372	-0.2569	0.923625	RNF213-AS1	17	80351828	80415168	L5_6Excitatory	CNV16p11.2 del
0.0618675	0.256369	0.923625	FGF12	3	192139390	192767764	L5_6Excitatory	CNV16p11.2 del
0.12971	0.257295	0.923625	PCDHAC2	5	140966470	141012347	L5_6Excitatory	CNV16p11.2 del
0.0581601	0.256767	0.923625	DLG1	3	197042560	197299330	L5_6Excitatory	CNV16p11.2 del
-0.0822583	-0.256293	0.923625	HSDL1	16	84122141	84145192	L5_6Excitatory	CNV16p11.2 del
-0.100927	-0.255571	0.923625	CRTAC1	10	97865000	98030828	L5_6Excitatory	CNV16p11.2 del
-0.135013	-0.254406	0.923625	AC006972.1	7	76818377	76903041	L5_6Excitatory	CNV16p11.2 del
-0.158982	-0.256124	0.923625	EYS	6	63719980	65707226	L5_6Excitatory	CNV16p11.2 del
-0.160581	-0.25604	0.923625	AC079760.2	7	91311368	91515427	L5_6Excitatory	CNV16p11.2 del
0.0517529	0.256171	0.923625	NUP50	22	45163925	45188017	L5_6Excitatory	CNV16p11.2 del
0.106044	0.255903	0.923625	AC018647.3	7	35614650	35622939	L5_6Excitatory	CNV16p11.2 del
0.146166	0.254189	0.923625	OLR1	12	10158301	10172138	L5_6Excitatory	CNV16p11.2 del
0.0390165	0.255958	0.923641	SDHB	1	17018664	17054032	L5_6Excitatory	CNV16p11.2 del
-0.0614549	-0.25559	0.923689	LIMCH1	4	41359607	41700044	L5_6Excitatory	CNV16p11.2 del
0.0369571	0.255544	0.923689	RYK	3	134065303	134250859	L5_6Excitatory	CNV16p11.2 del
0.132313	0.255769	0.923689	KANK4	1	62236165	62319434	L5_6Excitatory	CNV16p11.2 del
-0.0426015	-0.255188	0.923689	XPA	9	97674909	97697340	L5_6Excitatory	CNV16p11.2 del
0.0513406	0.254848	0.923689	STK4	20	44966494	45080021	L5_6Excitatory	CNV16p11.2 del
0.101615	0.255415	0.923689	BX005019.1	1	97967005	97968814	L5_6Excitatory	CNV16p11.2 del
-0.0723554	-0.255471	0.923689	LINC00240	6	26956932	27059749	L5_6Excitatory	CNV16p11.2 del
-0.119428	-0.254281	0.923689	EIF4A3	17	80134369	80147151	L5_6Excitatory	CNV16p11.2 del
0.132831	0.254458	0.923689	AC006994.2	2	210171499	210233976	L5_6Excitatory	CNV16p11.2 del
0.171392	0.253208	0.923847	IL33	9	6215786	6257983	L5_6Excitatory	CNV16p11.2 del
0.0540317	0.253118	0.923847	PPP5D1	19	46525663	46527072	L5_6Excitatory	CNV16p11.2 del
-0.107853	-0.255557	0.923869	AC002383.1	7	89443946	89496918	L5_6Excitatory	CNV16p11.2 del
-0.135136	-0.25294	0.923869	ST8SIA6	10	17315421	17454595	L5_6Excitatory	CNV16p11.2 del
-0.153392	-0.254515	0.923869	AC110491.1	3	97759523	97761532	L5_6Excitatory	CNV16p11.2 del
-0.0549462	-0.252802	0.923899	ZNF613	19	51927147	51948759	L5_6Excitatory	CNV16p11.2 del
-0.0528938	-0.254658	0.923965	ZBTB25	14	64449106	64505213	L5_6Excitatory	CNV16p11.2 del
0.0544852	0.254514	0.923975	MFSD1	3	158732198	158829719	L5_6Excitatory	CNV16p11.2 del
-0.144334	-0.253666	0.92404	JAM2	21	25639258	25717562	L5_6Excitatory	CNV16p11.2 del
0.132978	0.253693	0.92404	AC087627.1	8	74093545	74208536	L5_6Excitatory	CNV16p11.2 del
-0.179988	-0.254149	0.92404	AC016168.4	17	76831684	76841099	L5_6Excitatory	CNV16p11.2 del
-0.114135	-0.254034	0.924257	HAR1B	20	63090806	63102631	L5_6Excitatory	CNV16p11.2 del
0.0618397	0.253623	0.924399	TTC9	14	70641916	70675366	L5_6Excitatory	CNV16p11.2 del
-0.0692835	-0.253581	0.924399	ZBED4	22	49853844	49890080	L5_6Excitatory	CNV16p11.2 del
0.0521319	0.252469	0.924399	MYBBP1A	17	4538897	4555386	L5_6Excitatory	CNV16p11.2 del
-0.0798742	-0.252903	0.924399	CSMD1	8	2935353	4994972	L5_6Excitatory	CNV16p11.2 del
0.0677296	0.252611	0.924399	EPB41L3	18	5392381	5630700	L5_6Excitatory	CNV16p11.2 del
-0.0624221	-0.253012	0.924399	RAI2	X	17800049	17861337	L5_6Excitatory	CNV16p11.2 del
-0.0386343	-0.253481	0.924399	WDR70	5	37379285	37753435	L5_6Excitatory	CNV16p11.2 del
0.045905	0.253461	0.924399	DLGAP4	20	36306336	36528637	L5_6Excitatory	CNV16p11.2 del
-0.0760998	-0.253128	0.924399	JCAD	10	30012803	30115494	L5_6Excitatory	CNV16p11.2 del
0.131679	0.251101	0.924399	HCRT	17	42184060	42185452	L5_6Excitatory	CNV16p11.2 del
0.0696547	0.253257	0.924399	FAM114A2	5	153990148	154038936	L5_6Excitatory	CNV16p11.2 del
0.0740287	0.253098	0.924399	ZNF57	19	2900928	2918473	L5_6Excitatory	CNV16p11.2 del
0.165348	0.25234	0.924399	CLNK	4	10486395	10684768	L5_6Excitatory	CNV16p11.2 del
-0.0829221	-0.2523	0.924399	C2orf50	2	11133128	11151317	L5_6Excitatory	CNV16p11.2 del
-0.211307	-0.251934	0.924399	AC017037.5	4	157879902	157962924	L5_6Excitatory	CNV16p11.2 del
-0.0739289	-0.253287	0.924399	STEAP2	7	90167590	90238137	L5_6Excitatory	CNV16p11.2 del
-0.14392	-0.251938	0.924399	TMEM144	4	158201604	158255416	L5_6Excitatory	CNV16p11.2 del
-0.152974	-0.251785	0.924399	DEPP1	10	44970981	44978809	L5_6Excitatory	CNV16p11.2 del
0.0663791	0.252138	0.924399	IL1RL2	2	102187006	102240002	L5_6Excitatory	CNV16p11.2 del
-0.0565781	-0.252277	0.924399	PHKG2	16	30748293	30761176	L5_6Excitatory	CNV16p11.2 del
-0.0854075	-0.251544	0.924435	CCDC117	22	28772674	28789301	L5_6Excitatory	CNV16p11.2 del
-0.0653046	-0.251864	0.924492	ANO4	12	100717526	101128641	L5_6Excitatory	CNV16p11.2 del
-0.0539893	-0.251581	0.924492	SEPTIN6	X	119615724	119693370	L5_6Excitatory	CNV16p11.2 del
0.037647	0.251865	0.924492	CDK5RAP1	20	33358839	33401561	L5_6Excitatory	CNV16p11.2 del
0.17252	0.251569	0.924492	TBC1D8-AS1	2	101151660	101155412	L5_6Excitatory	CNV16p11.2 del
-0.0742022	-0.251392	0.924492	SATB2-AS1	2	199457689	199476935	L5_6Excitatory	CNV16p11.2 del
-0.0526876	-0.251754	0.924492	ELOVL4	6	79914814	79947553	L5_6Excitatory	CNV16p11.2 del
-0.0472291	-0.251454	0.924492	ATXN10	22	45671798	45845307	L5_6Excitatory	CNV16p11.2 del
-0.229412	-0.251196	0.924492	HLA-F-AS1	6	29726601	29749049	L5_6Excitatory	CNV16p11.2 del
0.0781149	0.251117	0.924492	ANKRD50	4	124664048	124712732	L5_6Excitatory	CNV16p11.2 del
0.0725758	0.251664	0.924492	NEK7	1	198156994	198322420	L5_6Excitatory	CNV16p11.2 del
-0.092031	-0.251613	0.924492	TSPYL5	8	97273488	97277928	L5_6Excitatory	CNV16p11.2 del
-0.0712359	-0.251338	0.924492	ITFG1	16	47154387	47464149	L5_6Excitatory	CNV16p11.2 del
-0.0749205	-0.251387	0.924492	PNKP	19	49859882	49878351	L5_6Excitatory	CNV16p11.2 del
0.128585	0.251464	0.924492	CENPF	1	214603185	214664574	L5_6Excitatory	CNV16p11.2 del
0.0753938	0.25101	0.924615	CNTROB	17	7932101	7949920	L5_6Excitatory	CNV16p11.2 del
-0.0871018	-0.251117	0.924743	AL117339.4	10	38137337	38144399	L5_6Excitatory	CNV16p11.2 del
0.0813367	0.250458	0.924744	AP005131.6				L5_6Excitatory	CNV16p11.2 del
-0.329028	-0.250271	0.924788	GPR171	3	151197832	151203216	L5_6Excitatory	CNV16p11.2 del
-0.079677	-0.251165	0.924788	ZKSCAN3	6	28349947	28369172	L5_6Excitatory	CNV16p11.2 del
0.0826954	0.249942	0.924788	CDH6	5	31193686	31329146	L5_6Excitatory	CNV16p11.2 del
0.123461	0.249943	0.924944	AL158071.4	9	91077104	91163328	L5_6Excitatory	CNV16p11.2 del
-0.0708492	-0.249645	0.924944	KCNH5	14	62699464	63102037	L5_6Excitatory	CNV16p11.2 del
0.266057	0.250391	0.924988	LINC00326	6	132954257	133107410	L5_6Excitatory	CNV16p11.2 del
0.0856578	0.251561	0.925218	PRDM6	5	123089241	123194266	L5_6Excitatory	CNV16p11.2 del
-0.0899151	-0.249462	0.925249	SNPH	20	1266280	1309328	L5_6Excitatory	CNV16p11.2 del
0.177978	0.250453	0.925249	LINC00683	18	76528652	76670111	L5_6Excitatory	CNV16p11.2 del
0.049113	0.249208	0.925249	PI4K2A	10	97640671	97676434	L5_6Excitatory	CNV16p11.2 del
-0.046458	-0.249276	0.925249	TBC1D31	8	123041968	123152153	L5_6Excitatory	CNV16p11.2 del
-0.101115	-0.249523	0.925249	PPP4R4	14	94146128	94279734	L5_6Excitatory	CNV16p11.2 del
-0.0651921	-0.249251	0.925249	OPA1	3	193593144	193697811	L5_6Excitatory	CNV16p11.2 del
0.0642495	0.24835	0.925249	ATG2A	11	64894546	64917209	L5_6Excitatory	CNV16p11.2 del
-0.157459	-0.247276	0.925249	AC091564.5	11	6630504	6658396	L5_6Excitatory	CNV16p11.2 del
-0.10048	-0.248753	0.925249	PRMT6	1	107056674	107067636	L5_6Excitatory	CNV16p11.2 del
0.0525433	0.249089	0.925249	TMEM39B	1	32072031	32102866	L5_6Excitatory	CNV16p11.2 del
0.121449	0.248912	0.925249	AL136981.3	9	92805431	92809171	L5_6Excitatory	CNV16p11.2 del
-0.063373	-0.249069	0.925249	ZGLP1	19	10304803	10309880	L5_6Excitatory	CNV16p11.2 del
-0.177123	-0.248539	0.925249	AL512625.2	9	62837139	62838302	L5_6Excitatory	CNV16p11.2 del
0.275922	0.248018	0.925249	EGFR	7	55019017	55211628	L5_6Excitatory	CNV16p11.2 del
-0.0637675	-0.248203	0.925249	ELAVL2	9	23690104	23826337	L5_6Excitatory	CNV16p11.2 del
-0.249017	-0.246798	0.925249	ITGA4	2	181457202	181538940	L5_6Excitatory	CNV16p11.2 del
-0.08238	-0.24819	0.925249	AC011481.1	19	44950044	44954007	L5_6Excitatory	CNV16p11.2 del
-0.0532545	-0.248515	0.925331	XPOT	12	64404392	64451125	L5_6Excitatory	CNV16p11.2 del
-0.0458678	-0.248065	0.925361	TRIM32	9	116687305	116701300	L5_6Excitatory	CNV16p11.2 del
-0.0433076	-0.248116	0.925361	AARS	16	70251983	70289707	L5_6Excitatory	CNV16p11.2 del
-0.067634	-0.248149	0.925392	NDUFV1	11	67605653	67612554	L5_6Excitatory	CNV16p11.2 del
-0.0619398	-0.24794	0.925403	PEX5L	3	179794958	180037053	L5_6Excitatory	CNV16p11.2 del
-0.124647	-0.24626	0.925403	NT5DC2	3	52524385	52535054	L5_6Excitatory	CNV16p11.2 del
0.109278	0.246022	0.92541	EMC10	19	50476400	50490871	L5_6Excitatory	CNV16p11.2 del
0.0490485	0.247919	0.92541	LRBA	4	150264435	151015727	L5_6Excitatory	CNV16p11.2 del
-0.0380372	-0.247741	0.92541	ARL13B	3	93980139	94055678	L5_6Excitatory	CNV16p11.2 del
-0.0378876	-0.247658	0.92541	RAB5A	3	19947097	19985175	L5_6Excitatory	CNV16p11.2 del
0.061292	0.247187	0.92541	SAMD4A	14	54566117	54793315	L5_6Excitatory	CNV16p11.2 del
-0.115289	-0.247417	0.92541	RAB24	5	177301198	177303744	L5_6Excitatory	CNV16p11.2 del
0.0666155	0.247275	0.925419	CLIP4	2	29097705	29199777	L5_6Excitatory	CNV16p11.2 del
0.0801696	0.247606	0.925419	PLXDC1	17	39063313	39154394	L5_6Excitatory	CNV16p11.2 del
0.0595883	0.246877	0.92555	LRRC8C	1	89633072	89769903	L5_6Excitatory	CNV16p11.2 del
-0.174576	-0.246431	0.92555	BOK	2	241551424	241574131	L5_6Excitatory	CNV16p11.2 del
0.163843	0.246957	0.925747	PLAAT3	11	63573195	63616883	L5_6Excitatory	CNV16p11.2 del
-0.135983	-0.24634	0.92577	AC245140.2	X	154396878	154398842	L5_6Excitatory	CNV16p11.2 del
0.0428779	0.246683	0.92577	ITGA3	17	50055968	50090481	L5_6Excitatory	CNV16p11.2 del
-0.0625473	-0.246399	0.925826	DNAJC5	20	63895126	63936031	L5_6Excitatory	CNV16p11.2 del
0.068606	0.246962	0.925826	STK19	6	31971091	31982821	L5_6Excitatory	CNV16p11.2 del
0.0464129	0.246566	0.925826	TSEN54	17	75515944	75524735	L5_6Excitatory	CNV16p11.2 del
-0.147043	-0.246318	0.925826	SLC11A1	2	218382029	218396894	L5_6Excitatory	CNV16p11.2 del
-0.127976	-0.24538	0.925884	RASL11B	4	52862317	52866835	L5_6Excitatory	CNV16p11.2 del
0.0401353	0.246109	0.9259	TRAK1	3	42013802	42225890	L5_6Excitatory	CNV16p11.2 del
-0.0562582	-0.245897	0.925904	RTN2	19	45485294	45497055	L5_6Excitatory	CNV16p11.2 del
0.094442	0.245755	0.925956	LMCD1-AS1	3	7951263	8611924	L5_6Excitatory	CNV16p11.2 del
-0.0906606	-0.245569	0.925956	TRIB3	20	362835	397559	L5_6Excitatory	CNV16p11.2 del
-0.104832	-0.245793	0.926	PTOV1-AS1	19	49838639	49851676	L5_6Excitatory	CNV16p11.2 del
0.163922	0.245126	0.926029	AC093802.1	2	239762860	239824764	L5_6Excitatory	CNV16p11.2 del
0.131532	0.243863	0.926029	CERCAM	9	128411751	128437351	L5_6Excitatory	CNV16p11.2 del
-0.110679	-0.244732	0.926029	AC064836.3	2	202374769	202376142	L5_6Excitatory	CNV16p11.2 del
0.0512522	0.245001	0.926114	PLCL2	3	16802651	17090604	L5_6Excitatory	CNV16p11.2 del
-0.0552956	-0.244383	0.926317	ABR	17	1003519	1229738	L5_6Excitatory	CNV16p11.2 del
-0.145739	-0.244796	0.926317	ECE2	3	184276011	184293031	L5_6Excitatory	CNV16p11.2 del
0.0760686	0.244978	0.926317	HSPBAP1	3	122739999	122793831	L5_6Excitatory	CNV16p11.2 del
0.0572354	0.244731	0.926364	MYO9A	15	71822291	72118577	L5_6Excitatory	CNV16p11.2 del
0.0432819	0.244228	0.926364	CCNT1	12	48688458	48716998	L5_6Excitatory	CNV16p11.2 del
-0.0583057	-0.244739	0.926365	TCAF1	7	143851375	143902198	L5_6Excitatory	CNV16p11.2 del
-0.0704183	-0.242738	0.926365	ZNF416	19	57571566	57578911	L5_6Excitatory	CNV16p11.2 del
0.0739815	0.242727	0.926365	CHRAC1	8	140511311	140517154	L5_6Excitatory	CNV16p11.2 del
0.0518549	0.24446	0.926496	SUSD1	9	112040783	112175297	L5_6Excitatory	CNV16p11.2 del
0.0448466	0.244287	0.926496	DST	6	56457987	56954830	L5_6Excitatory	CNV16p11.2 del
0.0621945	0.244091	0.926512	DNHD1	11	6497260	6593758	L5_6Excitatory	CNV16p11.2 del
0.0945377	0.242298	0.926517	PCDHA4	5	140807037	141012347	L5_6Excitatory	CNV16p11.2 del
0.0590798	0.244141	0.926517	TBCE	1	235328570	235448952	L5_6Excitatory	CNV16p11.2 del
-0.0405081	-0.244799	0.926517	HDAC6	X	48801377	48824982	L5_6Excitatory	CNV16p11.2 del
0.0414465	0.244012	0.926581	CD2AP	6	47477789	47627263	L5_6Excitatory	CNV16p11.2 del
-0.0953633	-0.243675	0.926663	AL450998.2	1	15834474	15848147	L5_6Excitatory	CNV16p11.2 del
-0.112916	-0.243423	0.926663	AC108488.3	2	3568505	3575100	L5_6Excitatory	CNV16p11.2 del
-0.0855647	-0.242674	0.926687	MVB12A	19	17405722	17433724	L5_6Excitatory	CNV16p11.2 del
-0.0701826	-0.242878	0.926708	IDUA	4	986997	1004564	L5_6Excitatory	CNV16p11.2 del
-0.0584113	-0.242633	0.926728	CCDC18	1	93179919	93278730	L5_6Excitatory	CNV16p11.2 del
-0.0692778	-0.24361	0.926728	SIRT7	17	81911939	81921323	L5_6Excitatory	CNV16p11.2 del
0.0597496	0.241351	0.926858	ANKRD6	6	89433152	89633834	L5_6Excitatory	CNV16p11.2 del
-0.11574	-0.242247	0.926858	RDH5	12	55720367	55724705	L5_6Excitatory	CNV16p11.2 del
-0.110581	-0.242625	0.926881	C9orf116	9	135495181	135501734	L5_6Excitatory	CNV16p11.2 del
-0.0609901	-0.242984	0.926881	DLAT	11	112025033	112064404	L5_6Excitatory	CNV16p11.2 del
-0.080378	-0.242606	0.926881	SMAD3	15	67063763	67195173	L5_6Excitatory	CNV16p11.2 del
-0.0965331	-0.242772	0.926928	NRP1	10	33177492	33336262	L5_6Excitatory	CNV16p11.2 del
0.0991675	0.242265	0.926973	SH3BP5-AS1	3	15254184	15264515	L5_6Excitatory	CNV16p11.2 del
0.0617605	0.241831	0.926997	KLHL29	2	23385179	23708611	L5_6Excitatory	CNV16p11.2 del
0.0990411	0.242262	0.926997	LINC02427	4	184503271	184537626	L5_6Excitatory	CNV16p11.2 del
-0.0621319	-0.241723	0.926997	RGS7	1	240767636	241357374	L5_6Excitatory	CNV16p11.2 del
0.0424104	0.241956	0.927224	ZC3HC1	7	130018287	130051451	L5_6Excitatory	CNV16p11.2 del
0.129427	0.239928	0.927343	AL161782.1	9	79975023	79990064	L5_6Excitatory	CNV16p11.2 del
0.152669	0.240387	0.92744	AC074139.1	19	32127334	32184504	L5_6Excitatory	CNV16p11.2 del
-0.0480179	-0.240969	0.92744	KIAA1109	4	122152331	122364167	L5_6Excitatory	CNV16p11.2 del
-0.235415	-0.240744	0.92744	BFSP2	3	133400056	133475222	L5_6Excitatory	CNV16p11.2 del
0.202952	0.240518	0.92744	MAP3K19	2	134964485	135047468	L5_6Excitatory	CNV16p11.2 del
-0.0302767	-0.24139	0.92744	PAXBP1	21	32733899	32771792	L5_6Excitatory	CNV16p11.2 del
0.0375052	0.240796	0.92744	RAP1A	1	111542218	111716691	L5_6Excitatory	CNV16p11.2 del
-0.101462	-0.239184	0.92744	AC106820.2	16	2464950	2468213	L5_6Excitatory	CNV16p11.2 del
-0.13163	-0.240769	0.92744	NR1D1	17	40092793	40100589	L5_6Excitatory	CNV16p11.2 del
-0.112528	-0.240187	0.92744	RHNO1	12	2876258	2889524	L5_6Excitatory	CNV16p11.2 del
-0.0509257	-0.240528	0.92744	RGP1	9	35749287	35758585	L5_6Excitatory	CNV16p11.2 del
0.0403703	0.240293	0.92744	SNW1	14	77717599	77761207	L5_6Excitatory	CNV16p11.2 del
-0.249928	-0.240331	0.92744	AC090617.10	17	2040953	2041932	L5_6Excitatory	CNV16p11.2 del
-0.0482653	-0.240299	0.92744	BTBD9	6	38168451	38640148	L5_6Excitatory	CNV16p11.2 del
0.0419543	0.241722	0.92744	CASC1	12	25108289	25195162	L5_6Excitatory	CNV16p11.2 del
-0.0604282	-0.24021	0.92744	RAB3GAP1	2	135052289	135176667	L5_6Excitatory	CNV16p11.2 del
0.107608	0.24045	0.92744	CCDC68	18	54901509	54959461	L5_6Excitatory	CNV16p11.2 del
0.120189	0.240667	0.92744	ABO	9	133233278	133276024	L5_6Excitatory	CNV16p11.2 del
0.129086	0.238477	0.92744	AC119674.1	1	56154545	56477687	L5_6Excitatory	CNV16p11.2 del
0.115588	0.238431	0.92744	AL022345.4	10	42638252	42645542	L5_6Excitatory	CNV16p11.2 del
0.0500142	0.239484	0.92744	RAP1GAP2	17	2755705	3037741	L5_6Excitatory	CNV16p11.2 del
-0.0770138	-0.24038	0.92744	SLITRK4	X	143622790	143636101	L5_6Excitatory	CNV16p11.2 del
-0.105229	-0.239166	0.92744	CNTN4	3	2098813	3057959	L5_6Excitatory	CNV16p11.2 del
-0.0593031	-0.239364	0.92744	WASHC3	12	102012840	102062149	L5_6Excitatory	CNV16p11.2 del
-0.0843455	-0.239041	0.92744	ZEB1-AS1	10	31206278	31320447	L5_6Excitatory	CNV16p11.2 del
-0.0605743	-0.239721	0.92744	LRRCC1	8	85107215	85146080	L5_6Excitatory	CNV16p11.2 del
0.159106	0.238202	0.92744	AL121977.2	6	82353861	82363657	L5_6Excitatory	CNV16p11.2 del
0.0362285	0.239721	0.92744	CAMSAP3	19	7595863	7618304	L5_6Excitatory	CNV16p11.2 del
-0.0493624	-0.239632	0.92744	FAM149B1	10	73168119	73244504	L5_6Excitatory	CNV16p11.2 del
0.0934219	0.239295	0.92744	PTGFRN	1	116909916	116990353	L5_6Excitatory	CNV16p11.2 del
-0.0588003	-0.239694	0.927583	SEC24D	4	118722823	118838683	L5_6Excitatory	CNV16p11.2 del
0.101342	0.238681	0.92765	AC073591.1	12	77379770	77390869	L5_6Excitatory	CNV16p11.2 del
-0.0614548	-0.239598	0.927665	MAPK12	22	50245450	50261716	L5_6Excitatory	CNV16p11.2 del
0.0514407	0.24007	0.927665	C2orf49	2	105337532	105349211	L5_6Excitatory	CNV16p11.2 del
0.198927	0.238631	0.927747	AC107419.1	X	27174920	27399006	L5_6Excitatory	CNV16p11.2 del
-0.123503	-0.238102	0.92775	MMD2	7	4905989	4959213	L5_6Excitatory	CNV16p11.2 del
0.104314	0.238287	0.92775	PWRN1	15	24101827	24823365	L5_6Excitatory	CNV16p11.2 del
-0.15159	-0.238708	0.927808	AL138720.1	6	14660285	15090170	L5_6Excitatory	CNV16p11.2 del
0.0502401	0.238838	0.927968	EIF3K	19	38619082	38636955	L5_6Excitatory	CNV16p11.2 del
0.0596349	0.237848	0.928029	SLC46A3	13	28700064	28718970	L5_6Excitatory	CNV16p11.2 del
0.193447	0.237882	0.928036	PTH1R	3	46877721	46903799	L5_6Excitatory	CNV16p11.2 del
0.0434079	0.238616	0.928103	TTLL3	3	9808086	9855138	L5_6Excitatory	CNV16p11.2 del
0.0610082	0.238012	0.928192	HTR1E	6	86937528	87016679	L5_6Excitatory	CNV16p11.2 del
-0.0658856	-0.237837	0.92826	RBM12	20	35648925	35664956	L5_6Excitatory	CNV16p11.2 del
0.0382362	0.237846	0.92826	EFL1	15	82130206	82262773	L5_6Excitatory	CNV16p11.2 del
0.128877	0.235944	0.928287	MCUB	4	109560209	109688719	L5_6Excitatory	CNV16p11.2 del
-0.0385101	-0.237177	0.928421	IFT122	3	129429607	129520510	L5_6Excitatory	CNV16p11.2 del
0.0529031	0.235551	0.928589	SF3A2	19	2236824	2248655	L5_6Excitatory	CNV16p11.2 del
0.0499977	0.236385	0.9287	KLHL2	4	165207561	165323156	L5_6Excitatory	CNV16p11.2 del
-0.0527633	-0.237064	0.9287	TAMM41	3	11790442	11846919	L5_6Excitatory	CNV16p11.2 del
0.060335	0.236135	0.928777	PSMA5	1	109399042	109426448	L5_6Excitatory	CNV16p11.2 del
0.0647245	0.23656	0.928888	GABRA4	4	46918900	46993581	L5_6Excitatory	CNV16p11.2 del
0.0525142	0.235987	0.928945	NOS1AP	1	162069691	162370475	L5_6Excitatory	CNV16p11.2 del
0.0649813	0.235683	0.928963	FITM2	20	44302840	44311202	L5_6Excitatory	CNV16p11.2 del
0.0557064	0.235553	0.928963	AL732509.1	X	18984291	19060329	L5_6Excitatory	CNV16p11.2 del
-0.0571119	-0.234261	0.928963	AC069133.1	8	63703077	63751677	L5_6Excitatory	CNV16p11.2 del
0.152884	0.235974	0.928963	AC011455.6	19	38975161	39014527	L5_6Excitatory	CNV16p11.2 del
-0.0377786	-0.234305	0.928963	BRAT1	7	2537810	2555694	L5_6Excitatory	CNV16p11.2 del
-0.151663	-0.234943	0.928963	AL121944.1	6	28078792	28081130	L5_6Excitatory	CNV16p11.2 del
-0.0795075	-0.234898	0.928963	AL022322.1	22	38090127	38091559	L5_6Excitatory	CNV16p11.2 del
0.116857	0.234057	0.928963	ERICH5	8	98064522	98093610	L5_6Excitatory	CNV16p11.2 del
-0.183388	-0.233949	0.928963	CD200R1L	3	112815709	112846864	L5_6Excitatory	CNV16p11.2 del
-0.11404	-0.23517	0.928963	USP46-AS1	4	52659406	52661668	L5_6Excitatory	CNV16p11.2 del
0.0442197	0.235215	0.928963	DDX27	20	49219347	49244077	L5_6Excitatory	CNV16p11.2 del
-0.0565528	-0.233847	0.928963	CYBC1	17	82440912	82450829	L5_6Excitatory	CNV16p11.2 del
-0.188724	-0.23506	0.929164	RBP5	12	7115736	7128889	L5_6Excitatory	CNV16p11.2 del
-0.0830955	-0.2336	0.929189	PIGBOS1	15	55317184	55319161	L5_6Excitatory	CNV16p11.2 del
0.0623979	0.234702	0.929194	NOB1	16	69741871	69754926	L5_6Excitatory	CNV16p11.2 del
-0.0587723	-0.235061	0.92924	FAM122B	X	134769566	134797232	L5_6Excitatory	CNV16p11.2 del
-0.0607659	-0.234513	0.92924	SH3YL1	2	217730	266398	L5_6Excitatory	CNV16p11.2 del
-0.0609323	-0.234573	0.92924	LY86-AS1	6	6346465	6622771	L5_6Excitatory	CNV16p11.2 del
-0.0657466	-0.234821	0.92924	DCP1B	12	1946053	2004535	L5_6Excitatory	CNV16p11.2 del
-0.0503598	-0.23531	0.92924	ING4	12	6650301	6663142	L5_6Excitatory	CNV16p11.2 del
0.038267	0.234093	0.929307	C1orf21	1	184387029	184629019	L5_6Excitatory	CNV16p11.2 del
0.057754	0.234345	0.92938	AL109809.5	20	1729038	1817765	L5_6Excitatory	CNV16p11.2 del
0.187842	0.233766	0.929535	CARD14	17	80169992	80216073	L5_6Excitatory	CNV16p11.2 del
-0.0841412	-0.232398	0.929594	MPZL3	11	118226690	118252365	L5_6Excitatory	CNV16p11.2 del
-0.0516178	-0.233426	0.929595	RBM23	14	22893204	22919182	L5_6Excitatory	CNV16p11.2 del
-0.0261487	-0.234102	0.929595	RNF111	15	58865175	59097419	L5_6Excitatory	CNV16p11.2 del
0.0308683	0.234056	0.929595	CSPP1	8	67062417	67196778	L5_6Excitatory	CNV16p11.2 del
-0.0512743	-0.233778	0.929595	CEP126	11	101915010	102001062	L5_6Excitatory	CNV16p11.2 del
0.0425317	0.233455	0.929782	KPNA6	1	32108056	32176563	L5_6Excitatory	CNV16p11.2 del
-0.167848	-0.233496	0.929897	AC068790.2	12	123968023	123968579	L5_6Excitatory	CNV16p11.2 del
0.209439	0.232583	0.930124	CELSR1	22	46360834	46537620	L5_6Excitatory	CNV16p11.2 del
0.0344355	0.231075	0.930327	XRCC1	19	43543311	43580473	L5_6Excitatory	CNV16p11.2 del
0.0627059	0.232634	0.930387	AC006058.1	3	44117299	44122365	L5_6Excitatory	CNV16p11.2 del
-0.130728	-0.232406	0.930387	AC027514.1	18	62245810	62247412	L5_6Excitatory	CNV16p11.2 del
0.0718382	0.232339	0.930387	INPP5J	22	31122731	31134697	L5_6Excitatory	CNV16p11.2 del
-0.117923	-0.232557	0.930387	USP18	22	18150118	18177397	L5_6Excitatory	CNV16p11.2 del
0.0917583	0.2305	0.930387	HTR7	10	90740823	90858039	L5_6Excitatory	CNV16p11.2 del
0.11225	0.232785	0.930387	HRH3	20	62214960	62220278	L5_6Excitatory	CNV16p11.2 del
0.0399544	0.230487	0.930387	Z68871.1	X	102884414	102906158	L5_6Excitatory	CNV16p11.2 del
0.0650244	0.232781	0.930387	IMPA1	8	81656914	81686331	L5_6Excitatory	CNV16p11.2 del
0.0327401	0.230416	0.930387	COMT	22	19941371	19969975	L5_6Excitatory	CNV16p11.2 del
-0.0657001	-0.231652	0.930395	FBXL3	13	76992598	77027195	L5_6Excitatory	CNV16p11.2 del
-0.243401	-0.230845	0.930395	AL138828.1	6	135991936	136225751	L5_6Excitatory	CNV16p11.2 del
0.12037	0.231336	0.930397	LINC02336	13	89402398	89818453	L5_6Excitatory	CNV16p11.2 del
-0.0321484	-0.231611	0.930397	GGA1	22	37608725	37633564	L5_6Excitatory	CNV16p11.2 del
-0.0709373	-0.229838	0.930397	LINC02497	4	31171013	31211678	L5_6Excitatory	CNV16p11.2 del
0.0597048	0.230931	0.930397	ZNF671	19	57719751	57727624	L5_6Excitatory	CNV16p11.2 del
0.0247143	0.229714	0.930397	ZUP1	6	116635618	116668794	L5_6Excitatory	CNV16p11.2 del
0.105931	0.231017	0.930397	WDR18	19	984332	998438	L5_6Excitatory	CNV16p11.2 del
0.0817968	0.231015	0.930397	FSBP	8	94378377	94436952	L5_6Excitatory	CNV16p11.2 del
-0.0801495	-0.230886	0.930397	SUMO4	6	149400262	149401278	L5_6Excitatory	CNV16p11.2 del
-0.0374524	-0.231276	0.930397	ZNF444	19	56132599	56160893	L5_6Excitatory	CNV16p11.2 del
0.0925898	0.232414	0.930397	AC022196.1	15	39512335	39519954	L5_6Excitatory	CNV16p11.2 del
0.06001	0.230766	0.930397	RAB3D	19	11322068	11346270	L5_6Excitatory	CNV16p11.2 del
0.0609351	0.230781	0.930397	KCNQ5	6	72621792	73198853	L5_6Excitatory	CNV16p11.2 del
-0.0572277	-0.231029	0.930397	NCKIPSD	3	48673844	48686364	L5_6Excitatory	CNV16p11.2 del
0.0486707	0.230777	0.930397	ACVR1B	12	51951699	51997078	L5_6Excitatory	CNV16p11.2 del
-0.133094	-0.230384	0.930397	CCDC73	11	32602721	32794662	L5_6Excitatory	CNV16p11.2 del
-0.0747209	-0.230565	0.930399	HECW1-IT1	7	43117896	43163187	L5_6Excitatory	CNV16p11.2 del
-0.114487	-0.230472	0.930399	NUDT10	X	51332231	51337525	L5_6Excitatory	CNV16p11.2 del
0.0504497	0.231294	0.930399	PDK1	2	172555373	172608669	L5_6Excitatory	CNV16p11.2 del
-0.137103	-0.229676	0.930516	MARCH10	17	62701314	62808344	L5_6Excitatory	CNV16p11.2 del
0.0530441	0.229943	0.930642	ATF7IP2	16	10326434	10483638	L5_6Excitatory	CNV16p11.2 del
0.0513314	0.230271	0.930642	ERMARD	6	169751622	169781600	L5_6Excitatory	CNV16p11.2 del
0.0509275	0.229868	0.930642	MINDY3	10	15778170	15860507	L5_6Excitatory	CNV16p11.2 del
0.0578148	0.229226	0.930642	SYN2	3	12004388	12192032	L5_6Excitatory	CNV16p11.2 del
-0.0861578	-0.229565	0.930642	GALT	9	34638133	34651035	L5_6Excitatory	CNV16p11.2 del
0.1007	0.229399	0.930642	AC011498.1	19	4457962	4471493	L5_6Excitatory	CNV16p11.2 del
0.106199	0.228079	0.930642	LINC02822	12	90576402	90889917	L5_6Excitatory	CNV16p11.2 del
-0.0507972	-0.229949	0.930642	INKA2	1	111680630	111755824	L5_6Excitatory	CNV16p11.2 del
0.0466591	0.229519	0.930642	KIF3B	20	32277651	32335011	L5_6Excitatory	CNV16p11.2 del
0.0423428	0.229653	0.930642	ARID4B	1	235131634	235328219	L5_6Excitatory	CNV16p11.2 del
-0.0827514	-0.229284	0.930642	C11orf24	11	68261338	68272001	L5_6Excitatory	CNV16p11.2 del
0.156268	0.228878	0.930642	TNFSF9	19	6531026	6535924	L5_6Excitatory	CNV16p11.2 del
0.0572306	0.229641	0.930655	SPATS2L	2	200305881	200482264	L5_6Excitatory	CNV16p11.2 del
-0.0486197	-0.229518	0.930655	RHOA	3	49359139	49412998	L5_6Excitatory	CNV16p11.2 del
0.144535	0.228961	0.930655	AC078789.1	12	62139999	62145643	L5_6Excitatory	CNV16p11.2 del
0.0457958	0.229155	0.93077	ALS2	2	201700267	201782112	L5_6Excitatory	CNV16p11.2 del
-0.0724917	-0.228849	0.93077	ARHGEF10	8	1823926	1958641	L5_6Excitatory	CNV16p11.2 del
0.0351185	0.228271	0.930868	RGL1	1	183636085	183928532	L5_6Excitatory	CNV16p11.2 del
-0.0528884	-0.228542	0.931045	SPRYD7	13	49912702	49936490	L5_6Excitatory	CNV16p11.2 del
0.0577528	0.229347	0.931113	SYDE2	1	85156889	85201724	L5_6Excitatory	CNV16p11.2 del
-0.0547658	-0.229347	0.931113	AC016831.1				L5_6Excitatory	CNV16p11.2 del
0.0442206	0.227754	0.931155	FAM214A	15	52581317	52709817	L5_6Excitatory	CNV16p11.2 del
0.0584818	0.22841	0.931158	TLN1	9	35696948	35732195	L5_6Excitatory	CNV16p11.2 del
0.0386401	0.228389	0.931191	ZNF322	6	26634383	26659752	L5_6Excitatory	CNV16p11.2 del
-0.0412276	-0.22746	0.931191	PDZD8	10	117277274	117375440	L5_6Excitatory	CNV16p11.2 del
0.13763	0.227555	0.931233	AC012254.1	18	47077361	47091280	L5_6Excitatory	CNV16p11.2 del
0.186006	0.226138	0.931235	CNGB1	16	57882340	57971128	L5_6Excitatory	CNV16p11.2 del
-0.0476565	-0.227333	0.931307	TMEM178B	7	141074064	141480380	L5_6Excitatory	CNV16p11.2 del
0.0490975	0.228225	0.93133	AHNAK2	14	104937244	104978374	L5_6Excitatory	CNV16p11.2 del
-0.0352675	-0.227336	0.931411	KIAA0232	4	6781375	6884170	L5_6Excitatory	CNV16p11.2 del
0.052735	0.226473	0.931704	SLC4A8	12	51391317	51515763	L5_6Excitatory	CNV16p11.2 del
0.0574609	0.226547	0.931704	ATP2B2	3	10324023	10708007	L5_6Excitatory	CNV16p11.2 del
0.0591097	0.226693	0.931705	ARHGEF2	1	155946851	156007070	L5_6Excitatory	CNV16p11.2 del
0.0524009	0.226539	0.931847	SERTAD2	2	64631621	64751005	L5_6Excitatory	CNV16p11.2 del
-0.0424314	-0.226248	0.931847	CHCHD3	7	132784870	133082090	L5_6Excitatory	CNV16p11.2 del
-0.0577849	-0.226395	0.931847	ANO6	12	45215987	45482280	L5_6Excitatory	CNV16p11.2 del
0.0501549	0.226237	0.931847	GFPT1	2	69319780	69387250	L5_6Excitatory	CNV16p11.2 del
0.0344996	0.2263	0.931847	RAD23B	9	107283137	107332192	L5_6Excitatory	CNV16p11.2 del
-0.044179	-0.226111	0.931847	GARS-DT	7	30516309	30595286	L5_6Excitatory	CNV16p11.2 del
-0.129085	-0.225569	0.931847	MPPED2-AS1	11	30584112	30632583	L5_6Excitatory	CNV16p11.2 del
0.0493964	0.22612	0.931847	RNF217	6	124962437	125092633	L5_6Excitatory	CNV16p11.2 del
-0.141382	-0.225227	0.931847	CCDC69	5	151181052	151224093	L5_6Excitatory	CNV16p11.2 del
-0.0789818	-0.224375	0.931847	AC013472.3	2	27053618	27054276	L5_6Excitatory	CNV16p11.2 del
-0.0727034	-0.224351	0.931891	NFKBIA	14	35401079	35404749	L5_6Excitatory	CNV16p11.2 del
0.0495474	0.225626	0.932016	ANKRD12	18	9136228	9285985	L5_6Excitatory	CNV16p11.2 del
0.0267278	0.225785	0.93208	SEC61A2	10	12129637	12169961	L5_6Excitatory	CNV16p11.2 del
0.0822785	0.225229	0.93208	PIAS1	15	68054309	68198603	L5_6Excitatory	CNV16p11.2 del
0.0447514	0.225407	0.932183	POLR2B	4	56977722	57031158	L5_6Excitatory	CNV16p11.2 del
0.0764998	0.225212	0.93226	MIR181A1HG	1	198777861	198937471	L5_6Excitatory	CNV16p11.2 del
-0.0935778	-0.224801	0.932301	AC018697.1	18	24725762	24986980	L5_6Excitatory	CNV16p11.2 del
-0.123696	-0.224132	0.932301	FO393418.1	22	36388626	36396517	L5_6Excitatory	CNV16p11.2 del
0.0592126	0.224847	0.932301	HS6ST2	X	132626015	132961395	L5_6Excitatory	CNV16p11.2 del
-0.0439177	-0.22429	0.932301	SLC4A7	3	27372723	27484420	L5_6Excitatory	CNV16p11.2 del
-0.0412697	-0.224131	0.932301	TNIK	3	171058414	171460408	L5_6Excitatory	CNV16p11.2 del
-0.120764	-0.223955	0.932373	AC026790.1	5	17107360	17107789	L5_6Excitatory	CNV16p11.2 del
-0.143721	-0.224121	0.932384	FAM177B	1	222737202	222751004	L5_6Excitatory	CNV16p11.2 del
-0.221159	-0.224165	0.932448	ALDOB	9	101420560	101449664	L5_6Excitatory	CNV16p11.2 del
0.0272915	0.222638	0.932448	MED6	14	70581257	70600690	L5_6Excitatory	CNV16p11.2 del
-0.131579	-0.224144	0.932652	AC091152.2	17	44673689	44676257	L5_6Excitatory	CNV16p11.2 del
-0.101512	-0.222943	0.932786	ACVR1C	2	157526767	157628864	L5_6Excitatory	CNV16p11.2 del
-0.147163	-0.222015	0.932813	NBPF14	1	148531385	148679742	L5_6Excitatory	CNV16p11.2 del
0.134561	0.221922	0.93282	NDE1	16	15643267	15734691	L5_6Excitatory	CNV16p11.2 del
0.0919637	0.225438	0.93282	TGFBR1	9	99104038	99154192	L5_6Excitatory	CNV16p11.2 del
-0.0729974	-0.223207	0.932863	ADAM8	10	133262420	133276868	L5_6Excitatory	CNV16p11.2 del
-0.179569	-0.222565	0.932905	LINC01643	22	34017422	34218796	L5_6Excitatory	CNV16p11.2 del
0.0334833	0.22325	0.932905	JPH4	14	23568038	23578790	L5_6Excitatory	CNV16p11.2 del
-0.085154	-0.222413	0.933181	FASTKD5	20	3146519	3159865	L5_6Excitatory	CNV16p11.2 del
-0.110825	-0.22221	0.933181	RASGRF2	5	80960363	81230162	L5_6Excitatory	CNV16p11.2 del
0.0776582	0.222047	0.933242	PSD2	5	139795808	139844466	L5_6Excitatory	CNV16p11.2 del
0.116261	0.222282	0.933325	ZNF468	19	52838010	52857649	L5_6Excitatory	CNV16p11.2 del
-0.130189	-0.221627	0.933325	AC023024.1	15	101295419	101305737	L5_6Excitatory	CNV16p11.2 del
-0.0640401	-0.222163	0.933396	ADAR	1	154581695	154628013	L5_6Excitatory	CNV16p11.2 del
-0.0632477	-0.221976	0.933523	SSR1	6	7268306	7347446	L5_6Excitatory	CNV16p11.2 del
-0.0370961	-0.222145	0.933737	MAP7	6	136342281	136550819	L5_6Excitatory	CNV16p11.2 del
0.0567353	0.221327	0.933737	AAGAB	15	67200667	67255195	L5_6Excitatory	CNV16p11.2 del
0.109335	0.220801	0.933737	JAZF1-AS1	7	28180322	28243917	L5_6Excitatory	CNV16p11.2 del
0.0538192	0.221185	0.933737	SLC26A2	5	149960758	149993455	L5_6Excitatory	CNV16p11.2 del
0.0439608	0.220583	0.933737	TMEM178A	2	39664982	39717963	L5_6Excitatory	CNV16p11.2 del
-0.0938302	-0.221597	0.933737	CACHD1	1	64470129	64693058	L5_6Excitatory	CNV16p11.2 del
0.072251	0.220782	0.933737	NEIL2	8	11769639	11787345	L5_6Excitatory	CNV16p11.2 del
0.0478537	0.220786	0.933737	EXT1	8	117794490	118111826	L5_6Excitatory	CNV16p11.2 del
0.0539509	0.2208	0.933737	LASP1	17	38869859	38921770	L5_6Excitatory	CNV16p11.2 del
0.0388022	0.221802	0.933737	PRCP	11	82822936	82970584	L5_6Excitatory	CNV16p11.2 del
-0.0838477	-0.2207	0.933761	EGFL7	9	136658856	136672678	L5_6Excitatory	CNV16p11.2 del
-0.0597332	-0.219382	0.933806	SEMA4A	1	156147366	156177752	L5_6Excitatory	CNV16p11.2 del
-0.0478443	-0.220746	0.933816	ZNF33A	10	38010650	38065088	L5_6Excitatory	CNV16p11.2 del
0.0988693	0.220506	0.933816	UXT-AS1	X	47658833	47692326	L5_6Excitatory	CNV16p11.2 del
0.0385809	0.220509	0.933816	TAF4	20	61953469	62065881	L5_6Excitatory	CNV16p11.2 del
-0.111315	-0.219907	0.933816	AL022068.1	6	19323428	19839080	L5_6Excitatory	CNV16p11.2 del
0.0423706	0.220318	0.933816	CORO2B	15	68578993	68727806	L5_6Excitatory	CNV16p11.2 del
-0.0379975	-0.218907	0.933816	EML6	2	54723499	54972025	L5_6Excitatory	CNV16p11.2 del
-0.158037	-0.219332	0.933985	HPN	19	35040506	35066573	L5_6Excitatory	CNV16p11.2 del
0.0505675	0.219725	0.933985	SMAD1	4	145481194	145559176	L5_6Excitatory	CNV16p11.2 del
0.0773177	0.219199	0.933985	LINC01562	1	51195095	51235096	L5_6Excitatory	CNV16p11.2 del
0.0814982	0.218434	0.934036	WNT5A	3	55465715	55490539	L5_6Excitatory	CNV16p11.2 del
0.05807	0.219435	0.934036	ATG4D	19	10543895	10553418	L5_6Excitatory	CNV16p11.2 del
-0.0793389	-0.219271	0.934036	NFKBID	19	35887653	35902303	L5_6Excitatory	CNV16p11.2 del
0.0501387	0.219621	0.934036	E2F6	2	11444375	11466177	L5_6Excitatory	CNV16p11.2 del
-0.0655622	-0.21885	0.934036	C8orf37	8	95244913	95269201	L5_6Excitatory	CNV16p11.2 del
0.167882	0.219299	0.934036	AC010333.2	16	12560756	12611044	L5_6Excitatory	CNV16p11.2 del
-0.0565885	-0.219508	0.934036	SNHG14	15	24978583	25420336	L5_6Excitatory	CNV16p11.2 del
0.0543989	0.217866	0.934036	TP53RK	20	46684365	46689444	L5_6Excitatory	CNV16p11.2 del
0.0687066	0.218997	0.934074	ARRDC3-AS1	5	91380349	91616105	L5_6Excitatory	CNV16p11.2 del
0.0897021	0.218731	0.93422	AL354892.1	6	169724713	169738992	L5_6Excitatory	CNV16p11.2 del
-0.0508722	-0.218815	0.93422	KIF16B	20	16272104	16573448	L5_6Excitatory	CNV16p11.2 del
0.0818019	0.219014	0.93422	CENPO	2	24793136	24822376	L5_6Excitatory	CNV16p11.2 del
0.0900829	0.217342	0.93422	AC130895.1	12	116174502	116181295	L5_6Excitatory	CNV16p11.2 del
-0.0384768	-0.218452	0.93422	SNRPA1	15	101281510	101295282	L5_6Excitatory	CNV16p11.2 del
0.137786	0.219002	0.93422	ARHGEF26-AS1	3	154024401	154121347	L5_6Excitatory	CNV16p11.2 del
0.125901	0.218401	0.934288	PAIP2B	2	71182738	71227103	L5_6Excitatory	CNV16p11.2 del
0.0427635	0.218129	0.934663	LTA4H	12	96000753	96043520	L5_6Excitatory	CNV16p11.2 del
-0.0567891	-0.217851	0.934837	ZNF350	19	51964340	51986856	L5_6Excitatory	CNV16p11.2 del
-0.0873508	-0.217809	0.934901	LDLRAD3	11	35943981	36232136	L5_6Excitatory	CNV16p11.2 del
-0.122503	-0.217503	0.934911	AL356056.2	10	46580708	46598150	L5_6Excitatory	CNV16p11.2 del
-0.0510638	-0.217495	0.934911	CARMIL1	6	25279078	25620530	L5_6Excitatory	CNV16p11.2 del
0.0379	0.217614	0.934948	ST7	7	116953238	117230176	L5_6Excitatory	CNV16p11.2 del
0.0717061	0.215822	0.934948	BRICD5	16	2209253	2210905	L5_6Excitatory	CNV16p11.2 del
-0.126724	-0.216361	0.93496	GRAMD2A	15	72159806	72197787	L5_6Excitatory	CNV16p11.2 del
-0.0790329	-0.218224	0.93496	PLEKHA2	8	38901235	38973912	L5_6Excitatory	CNV16p11.2 del
0.053486	0.217279	0.93496	USP2	11	119355215	119381711	L5_6Excitatory	CNV16p11.2 del
-0.0391549	-0.217426	0.93496	TSC2	16	2047967	2089491	L5_6Excitatory	CNV16p11.2 del
-0.164471	-0.216369	0.934961	CDK15	2	201790461	201895550	L5_6Excitatory	CNV16p11.2 del
0.0378218	0.216742	0.934961	RBM17	10	6089034	6117457	L5_6Excitatory	CNV16p11.2 del
-0.0655442	-0.216528	0.935045	PTPN13	4	86594315	86815171	L5_6Excitatory	CNV16p11.2 del
-0.145623	-0.216059	0.935151	CDC42-AS1	1	22028317	22052927	L5_6Excitatory	CNV16p11.2 del
-0.0303485	-0.215965	0.93538	PRDM2	1	13700188	13825079	L5_6Excitatory	CNV16p11.2 del
-0.0429845	-0.21589	0.935414	STIM1	11	3854527	4093210	L5_6Excitatory	CNV16p11.2 del
0.0413575	0.216285	0.935414	HSF2	6	122399551	122433119	L5_6Excitatory	CNV16p11.2 del
0.0488954	0.216065	0.935636	NUP107	12	68686951	68745809	L5_6Excitatory	CNV16p11.2 del
0.147601	0.215349	0.935636	LINC02726	11	23730588	23796970	L5_6Excitatory	CNV16p11.2 del
-0.0380168	-0.215733	0.935652	APBB2	4	40810027	41216714	L5_6Excitatory	CNV16p11.2 del
0.0445937	0.215034	0.935652	SSBP3	1	54225432	54413479	L5_6Excitatory	CNV16p11.2 del
-0.0502643	-0.21543	0.935724	PTPRS	19	5158495	5340812	L5_6Excitatory	CNV16p11.2 del
-0.148752	-0.21539	0.935724	ACSM3	16	20610243	20797581	L5_6Excitatory	CNV16p11.2 del
-0.0513098	-0.215522	0.935724	ZBTB10	8	80485619	80526265	L5_6Excitatory	CNV16p11.2 del
0.101764	0.214563	0.935797	AC124947.1	12	93316722	93377753	L5_6Excitatory	CNV16p11.2 del
-0.0508469	-0.214822	0.935926	CARNMT1	9	74980790	75028423	L5_6Excitatory	CNV16p11.2 del
-0.182095	-0.214174	0.935926	AL133268.4	6	25061796	25134971	L5_6Excitatory	CNV16p11.2 del
0.0792144	0.214511	0.935926	ARID3B	15	74541206	74598131	L5_6Excitatory	CNV16p11.2 del
0.118065	0.214109	0.93603	TP53I13	17	29566052	29573157	L5_6Excitatory	CNV16p11.2 del
-0.110905	-0.214019	0.936095	RASSF2	20	4780023	4823608	L5_6Excitatory	CNV16p11.2 del
0.0447712	0.214299	0.93614	FTO	16	53701692	54158512	L5_6Excitatory	CNV16p11.2 del
-0.0363842	-0.213691	0.936178	DNAJC3	13	95677139	95794988	L5_6Excitatory	CNV16p11.2 del
0.0668479	0.213912	0.936267	CCDC22	X	49235470	49250520	L5_6Excitatory	CNV16p11.2 del
-0.066651	-0.213472	0.936267	CDON	11	125955796	126063335	L5_6Excitatory	CNV16p11.2 del
0.0383082	0.212396	0.936267	DIAPH2	X	96684712	97604997	L5_6Excitatory	CNV16p11.2 del
0.14156	0.212302	0.936267	NEUROD1	2	181668295	181680827	L5_6Excitatory	CNV16p11.2 del
-0.0675352	-0.2132	0.936368	TFE3	X	49028726	49043410	L5_6Excitatory	CNV16p11.2 del
-0.0228357	-0.212065	0.936405	VPS26C	21	37223420	37267919	L5_6Excitatory	CNV16p11.2 del
0.0558941	0.213559	0.936406	TOR1B	9	129803157	129811281	L5_6Excitatory	CNV16p11.2 del
0.060309	0.213045	0.936406	RBM26	13	79311824	79406477	L5_6Excitatory	CNV16p11.2 del
-0.0332118	-0.2135	0.936546	RFX7	15	56087280	56245082	L5_6Excitatory	CNV16p11.2 del
-0.082342	-0.212689	0.936661	AC092620.1	2	138569090	138574458	L5_6Excitatory	CNV16p11.2 del
-0.200216	-0.212066	0.937043	AL591686.2	1	242147230	242209129	L5_6Excitatory	CNV16p11.2 del
-0.0671428	-0.211862	0.937137	TOR1A	9	129812942	129824244	L5_6Excitatory	CNV16p11.2 del
-0.0502458	-0.212002	0.937193	COMMD10	5	116085016	116412762	L5_6Excitatory	CNV16p11.2 del
-0.0399967	-0.212382	0.937193	CEP85	1	26234200	26278808	L5_6Excitatory	CNV16p11.2 del
0.0379875	0.211668	0.937193	SFXN1	5	175477062	175529742	L5_6Excitatory	CNV16p11.2 del
0.0527286	0.21144	0.937193	ABCB6	2	219209772	219218994	L5_6Excitatory	CNV16p11.2 del
-0.0710212	-0.210238	0.937193	PIGA	X	15319452	15335554	L5_6Excitatory	CNV16p11.2 del
-0.0826912	-0.210227	0.937193	AC002072.1	X	112880563	113212186	L5_6Excitatory	CNV16p11.2 del
-0.0544158	-0.21213	0.937193	PGAP1	2	196833004	196927796	L5_6Excitatory	CNV16p11.2 del
0.0572691	0.2111	0.937193	UNC80	2	209771832	209999300	L5_6Excitatory	CNV16p11.2 del
-0.101202	-0.210102	0.937209	AC011246.1	2	121902501	122887691	L5_6Excitatory	CNV16p11.2 del
-0.038137	-0.211537	0.937209	SLC25A32	8	103398635	103415189	L5_6Excitatory	CNV16p11.2 del
0.0639038	0.209937	0.93722	AC244197.2	X	149511509	149526264	L5_6Excitatory	CNV16p11.2 del
-0.0270434	-0.212012	0.937305	ITGB1BP1	2	9403475	9423528	L5_6Excitatory	CNV16p11.2 del
0.0509906	0.210993	0.937327	DIRC3	2	217284019	217756593	L5_6Excitatory	CNV16p11.2 del
-0.165367	-0.211385	0.937569	AC021683.2	17	77546940	77563246	L5_6Excitatory	CNV16p11.2 del
-0.111255	-0.210349	0.93758	AQP9	15	58138169	58185911	L5_6Excitatory	CNV16p11.2 del
0.125547	0.210234	0.937623	PFN4	2	24114809	24123464	L5_6Excitatory	CNV16p11.2 del
-0.0433222	-0.21067	0.93763	SPART	13	36301638	36370180	L5_6Excitatory	CNV16p11.2 del
-0.0553426	-0.210629	0.937635	PLEKHA1	10	122374696	122432354	L5_6Excitatory	CNV16p11.2 del
0.0777862	0.208888	0.937635	ULBP2	6	149942014	149949235	L5_6Excitatory	CNV16p11.2 del
0.0585077	0.210626	0.937635	PCDHA10	5	140855883	141012347	L5_6Excitatory	CNV16p11.2 del
-0.0679001	-0.209799	0.937635	EFHC2	X	44147872	44343672	L5_6Excitatory	CNV16p11.2 del
-0.0428047	-0.210033	0.937635	SPOP	17	49598884	49678163	L5_6Excitatory	CNV16p11.2 del
0.0452437	0.21015	0.937635	NFYA	6	41072974	41102403	L5_6Excitatory	CNV16p11.2 del
0.036811	0.209456	0.937635	CACNB4	2	151832771	152099167	L5_6Excitatory	CNV16p11.2 del
-0.0583508	-0.209911	0.937635	STRC	15	43599563	43618800	L5_6Excitatory	CNV16p11.2 del
0.0256034	0.208413	0.937635	GTF3C5	9	133030675	133058503	L5_6Excitatory	CNV16p11.2 del
0.0853557	0.209717	0.937635	TAF7L	X	101268253	101293057	L5_6Excitatory	CNV16p11.2 del
0.157569	0.210577	0.937635	ARHGAP6	X	11117651	11665920	L5_6Excitatory	CNV16p11.2 del
0.144586	0.209783	0.937635	EBF3	10	129835233	129973053	L5_6Excitatory	CNV16p11.2 del
0.102003	0.209336	0.937678	AC078845.1	7	136092913	136437785	L5_6Excitatory	CNV16p11.2 del
-0.0337379	-0.210213	0.937678	TCEA1	8	53966552	54022448	L5_6Excitatory	CNV16p11.2 del
-0.0349161	-0.208747	0.93777	YAF2	12	42157104	42238349	L5_6Excitatory	CNV16p11.2 del
-0.10272	-0.20774	0.93777	SRRM2-AS1	16	2737076	2752600	L5_6Excitatory	CNV16p11.2 del
-0.100552	-0.208236	0.93777	ITGB1-DT	10	32958437	33082409	L5_6Excitatory	CNV16p11.2 del
-0.136699	-0.208504	0.93777	AC008453.2	5	150621007	150626779	L5_6Excitatory	CNV16p11.2 del
-0.0479712	-0.209184	0.93777	FXYD7	19	35143250	35154302	L5_6Excitatory	CNV16p11.2 del
0.0689932	0.208832	0.93777	GHR	5	42423439	42721878	L5_6Excitatory	CNV16p11.2 del
0.124782	0.20739	0.93777	MBP	18	76978827	77133683	L5_6Excitatory	CNV16p11.2 del
0.0814777	0.208151	0.93777	AP003355.2	8	98436669	98439290	L5_6Excitatory	CNV16p11.2 del
0.0941971	0.207309	0.93777	DNASE2	19	12875209	12881595	L5_6Excitatory	CNV16p11.2 del
0.0455575	0.208327	0.93777	PPFIA3	19	49119544	49151026	L5_6Excitatory	CNV16p11.2 del
-0.052549	-0.207914	0.93777	ETV3	1	157121191	157138474	L5_6Excitatory	CNV16p11.2 del
-0.0522308	-0.207904	0.93777	SLC30A4	15	45479606	45522755	L5_6Excitatory	CNV16p11.2 del
-0.0417925	-0.207071	0.93777	CBFA2T3	16	88874858	88977207	L5_6Excitatory	CNV16p11.2 del
-0.134022	-0.208687	0.93777	NPW	16	2009926	2020755	L5_6Excitatory	CNV16p11.2 del
-0.0662746	-0.207973	0.93777	ARFRP1	20	63698642	63708025	L5_6Excitatory	CNV16p11.2 del
-0.29897	-0.207659	0.937818	ARL17B	17	46274784	46361766	L5_6Excitatory	CNV16p11.2 del
0.0455558	0.207835	0.937832	NETO1	18	72742314	72868146	L5_6Excitatory	CNV16p11.2 del
-0.137064	-0.207865	0.937832	PRKD2	19	46674275	46717127	L5_6Excitatory	CNV16p11.2 del
-0.163064	-0.20651	0.937931	AC091576.1	18	60329190	60540205	L5_6Excitatory	CNV16p11.2 del
0.0415661	0.2078	0.93795	SOS1	2	38962206	39124345	L5_6Excitatory	CNV16p11.2 del
-0.17775	-0.20715	0.937972	AC138819.1	5	177682294	177713969	L5_6Excitatory	CNV16p11.2 del
-0.143157	-0.207465	0.938057	AC066613.2	15	51414097	51498833	L5_6Excitatory	CNV16p11.2 del
-0.104711	-0.206594	0.938303	ULBP3	6	150061053	150069121	L5_6Excitatory	CNV16p11.2 del
0.0624052	0.207037	0.938953	AC009522.1	12	89712048	90100763	L5_6Excitatory	CNV16p11.2 del
-0.159508	-0.205907	0.939164	AC026412.3	5	1594626	1611467	L5_6Excitatory	CNV16p11.2 del
0.0470422	0.206139	0.939301	RRM1	11	4094707	4138932	L5_6Excitatory	CNV16p11.2 del
0.0387905	0.20579	0.939324	UBR5	8	102252273	102412759	L5_6Excitatory	CNV16p11.2 del
-0.10881	-0.205086	0.939324	LINC02327	14	28829881	28968400	L5_6Excitatory	CNV16p11.2 del
0.0320116	0.205212	0.939324	FNTA	8	43034194	43085788	L5_6Excitatory	CNV16p11.2 del
-0.0278626	-0.206043	0.939324	FAM193B	5	177519789	177554586	L5_6Excitatory	CNV16p11.2 del
0.0548035	0.206652	0.939324	DHRS4-AS1	14	23938219	24052555	L5_6Excitatory	CNV16p11.2 del
-0.0320279	-0.205715	0.939324	P4HA1	10	73007217	73096974	L5_6Excitatory	CNV16p11.2 del
-0.0454932	-0.205325	0.939421	C6orf89	6	36871870	36928964	L5_6Excitatory	CNV16p11.2 del
-0.088991	-0.20538	0.939429	WDR82	3	52254434	52288020	L5_6Excitatory	CNV16p11.2 del
-0.155973	-0.205207	0.939432	AP001062.1	21	44331234	44335851	L5_6Excitatory	CNV16p11.2 del
-0.0464588	-0.204833	0.939432	ELOVL7	5	60751791	60844274	L5_6Excitatory	CNV16p11.2 del
0.0341436	0.205708	0.939512	PIGZ	3	196946356	196969060	L5_6Excitatory	CNV16p11.2 del
-0.187017	-0.204644	0.939512	AC012370.2	2	65439838	65456571	L5_6Excitatory	CNV16p11.2 del
-0.0375902	-0.204362	0.939512	TMEM87A	15	42210447	42273534	L5_6Excitatory	CNV16p11.2 del
0.0466625	0.204438	0.939536	PARVB	22	43999211	44172939	L5_6Excitatory	CNV16p11.2 del
0.0575089	0.204461	0.939536	ZNF554	19	2819868	2836735	L5_6Excitatory	CNV16p11.2 del
-0.0568803	-0.204092	0.939536	TEX22	14	105398538	105450106	L5_6Excitatory	CNV16p11.2 del
0.0400946	0.204517	0.939601	ZNF638	2	71276561	71435069	L5_6Excitatory	CNV16p11.2 del
-0.0520028	-0.2049	0.939601	ARLNC1	16	80826074	80892682	L5_6Excitatory	CNV16p11.2 del
-0.0355289	-0.203278	0.940068	SGPL1	10	70815905	70895816	L5_6Excitatory	CNV16p11.2 del
-0.0546992	-0.20359	0.940068	BCL9L	11	118893875	118925926	L5_6Excitatory	CNV16p11.2 del
0.0716601	0.204078	0.940068	SNRK-AS1	3	43346923	43352152	L5_6Excitatory	CNV16p11.2 del
0.032824	0.203753	0.940068	SDCCAG8	1	243256034	243500091	L5_6Excitatory	CNV16p11.2 del
0.0481749	0.202265	0.940068	RAD51AP1	12	4538798	4560047	L5_6Excitatory	CNV16p11.2 del
0.0473265	0.203355	0.940113	CCDC92	12	123918660	123972831	L5_6Excitatory	CNV16p11.2 del
-0.0723213	-0.203367	0.940113	AC135050.6	16	31122235	31124064	L5_6Excitatory	CNV16p11.2 del
-0.047296	-0.203564	0.940113	LAMB1	7	107923799	108003213	L5_6Excitatory	CNV16p11.2 del
0.0375462	0.203512	0.940136	KIN	10	7750962	7787993	L5_6Excitatory	CNV16p11.2 del
0.0516904	0.202586	0.940136	PTPN11	12	112418351	112509918	L5_6Excitatory	CNV16p11.2 del
0.148078	0.20252	0.940136	AC099332.1	3	39425342	39448037	L5_6Excitatory	CNV16p11.2 del
-0.0670304	-0.202639	0.940136	HENMT1	1	108648290	108661526	L5_6Excitatory	CNV16p11.2 del
0.133453	0.202403	0.940136	EPCAM	2	47345158	47387601	L5_6Excitatory	CNV16p11.2 del
0.028432	0.202803	0.940362	VPS13C	15	61852389	62060473	L5_6Excitatory	CNV16p11.2 del
0.196915	0.202359	0.940362	SIGIRR	11	405716	417455	L5_6Excitatory	CNV16p11.2 del
-0.0756324	-0.202053	0.940556	WDR46	6	33279108	33289247	L5_6Excitatory	CNV16p11.2 del
0.0343402	0.201915	0.940561	WAPL	10	86435256	86521792	L5_6Excitatory	CNV16p11.2 del
-0.0706795	-0.201457	0.940576	RAB31	18	9708275	9862551	L5_6Excitatory	CNV16p11.2 del
-0.0370013	-0.203024	0.940576	KRTAP5-AS1	11	1571353	1599184	L5_6Excitatory	CNV16p11.2 del
-0.0902762	-0.201621	0.940804	CYYR1-AS1	21	26393635	26569252	L5_6Excitatory	CNV16p11.2 del
-0.059449	-0.201452	0.940804	KCNK9	8	139600838	139704109	L5_6Excitatory	CNV16p11.2 del
-0.0936875	-0.200952	0.940804	LINC00276	2	13710531	14400963	L5_6Excitatory	CNV16p11.2 del
-0.0655311	-0.203209	0.940804	MOV10	1	112673141	112700756	L5_6Excitatory	CNV16p11.2 del
0.0380329	0.201448	0.94084	MAP3K12	12	53479669	53500063	L5_6Excitatory	CNV16p11.2 del
0.198558	0.20038	0.940845	LINC00958	11	12961541	12989597	L5_6Excitatory	CNV16p11.2 del
0.0909151	0.200481	0.940845	AL160314.2	14	22701476	22766562	L5_6Excitatory	CNV16p11.2 del
0.0625884	0.200656	0.940845	CCDC151	19	11420604	11435782	L5_6Excitatory	CNV16p11.2 del
-0.0728299	-0.201482	0.940845	RASSF8	12	25958232	26079892	L5_6Excitatory	CNV16p11.2 del
-0.0449742	-0.200754	0.940845	COPB2	3	139353946	139389736	L5_6Excitatory	CNV16p11.2 del
-0.0878752	-0.1995	0.940845	AC018953.2	8	63651457	63693249	L5_6Excitatory	CNV16p11.2 del
0.100765	0.199327	0.940847	GCOM1	15	57591908	57714745	L5_6Excitatory	CNV16p11.2 del
-0.0845178	-0.200052	0.940847	C5AR1	19	47290023	47322066	L5_6Excitatory	CNV16p11.2 del
0.0523	0.20054	0.940847	GABPB2	1	151070578	151125542	L5_6Excitatory	CNV16p11.2 del
-0.115534	-0.199156	0.940895	BHLHE22	8	64580365	64583627	L5_6Excitatory	CNV16p11.2 del
-0.0487622	-0.19987	0.940895	LINC00663	19	19757366	19776423	L5_6Excitatory	CNV16p11.2 del
-0.0337794	-0.200365	0.940895	BRSK2	11	1389899	1462689	L5_6Excitatory	CNV16p11.2 del
-0.0389082	-0.199868	0.940914	GANAB	11	62624826	62646726	L5_6Excitatory	CNV16p11.2 del
-0.04579	-0.200232	0.940916	CAMSAP2	1	200738893	200860704	L5_6Excitatory	CNV16p11.2 del
-0.0544715	-0.200186	0.940916	WDR45	X	49074433	49101170	L5_6Excitatory	CNV16p11.2 del
0.0463871	0.200767	0.940916	AC012020.1	3	108032456	108039916	L5_6Excitatory	CNV16p11.2 del
0.0421623	0.198462	0.94112	TAF5	10	103367966	103389065	L5_6Excitatory	CNV16p11.2 del
-0.0853	-0.198893	0.941229	AC068491.3	2	111266868	111267473	L5_6Excitatory	CNV16p11.2 del
-0.110283	-0.199243	0.941229	AL136456.1	1	193473224	194198708	L5_6Excitatory	CNV16p11.2 del
0.040646	0.199375	0.941229	P3H1	1	42746335	42767084	L5_6Excitatory	CNV16p11.2 del
-0.0616024	-0.199559	0.941229	ARMC1	8	65602458	65634217	L5_6Excitatory	CNV16p11.2 del
0.0429118	0.199167	0.941579	SIPA1L2	1	232397965	232630571	L5_6Excitatory	CNV16p11.2 del
-0.0869027	-0.198549	0.941579	LINC01814	2	8461703	8592903	L5_6Excitatory	CNV16p11.2 del
-0.0822784	-0.198765	0.941579	SLC25A25	9	128068201	128109245	L5_6Excitatory	CNV16p11.2 del
-0.0846331	-0.198277	0.941579	RELT	11	73376399	73397474	L5_6Excitatory	CNV16p11.2 del
0.0408315	0.198732	0.941579	PPIL3	2	200870907	200889303	L5_6Excitatory	CNV16p11.2 del
0.0439649	0.198551	0.941579	KXD1	19	18557762	18569387	L5_6Excitatory	CNV16p11.2 del
0.0953418	0.198686	0.941657	PTN	7	137227341	137343774	L5_6Excitatory	CNV16p11.2 del
-0.037873	-0.198172	0.941699	TEX2	17	64147227	64263260	L5_6Excitatory	CNV16p11.2 del
0.135399	0.197985	0.941756	OSCAR	19	54094668	54102692	L5_6Excitatory	CNV16p11.2 del
0.0426707	0.197688	0.941756	AGBL3	7	134986508	135147963	L5_6Excitatory	CNV16p11.2 del
-0.156889	-0.197478	0.941756	PSCA	8	142670308	142682725	L5_6Excitatory	CNV16p11.2 del
-0.0379872	-0.198395	0.942012	PTPRM	18	7566782	8406861	L5_6Excitatory	CNV16p11.2 del
-0.0357843	-0.197699	0.942162	LINC01004	7	104950315	105013068	L5_6Excitatory	CNV16p11.2 del
-0.0420163	-0.197306	0.942222	FOXRED1	11	126269024	126278131	L5_6Excitatory	CNV16p11.2 del
0.0396333	0.196822	0.94231	C1orf109	1	37681570	37692249	L5_6Excitatory	CNV16p11.2 del
0.0315845	0.19791	0.94231	SETDB2	13	49444274	49495003	L5_6Excitatory	CNV16p11.2 del
0.0854253	0.196863	0.94231	DRD1	5	175440036	175444182	L5_6Excitatory	CNV16p11.2 del
-0.0512585	-0.196919	0.942358	LYSMD4	15	99715697	99733561	L5_6Excitatory	CNV16p11.2 del
0.04603	0.195262	0.942439	ARHGEF37	5	149551947	149634968	L5_6Excitatory	CNV16p11.2 del
-0.0252835	-0.196511	0.942439	RAF1	3	12582101	12664201	L5_6Excitatory	CNV16p11.2 del
0.0500445	0.196374	0.942439	TAOK1	17	29390363	29551903	L5_6Excitatory	CNV16p11.2 del
0.159423	0.196037	0.942439	LINC02550	11	111091932	111179641	L5_6Excitatory	CNV16p11.2 del
-0.147444	-0.19604	0.942439	AC025627.1	17	19560111	19597922	L5_6Excitatory	CNV16p11.2 del
0.0444501	0.195537	0.942658	ABI2	2	203328280	203447728	L5_6Excitatory	CNV16p11.2 del
-0.078008	-0.1962	0.942693	CHD1L	1	147242654	147295765	L5_6Excitatory	CNV16p11.2 del
0.151149	0.195278	0.942995	AL162713.2	13	43786781	43814798	L5_6Excitatory	CNV16p11.2 del
0.0408113	0.195623	0.943008	URB2	1	229626247	229660200	L5_6Excitatory	CNV16p11.2 del
0.0364285	0.195584	0.943008	GPALPP1	13	44989529	45037669	L5_6Excitatory	CNV16p11.2 del
-0.0315346	-0.193794	0.943008	SETD1B	12	121804009	121832656	L5_6Excitatory	CNV16p11.2 del
0.0323721	0.195196	0.943008	NUP155	5	37288137	37371106	L5_6Excitatory	CNV16p11.2 del
-0.0575158	-0.195125	0.943008	ASB16-AS1	17	44175968	44186723	L5_6Excitatory	CNV16p11.2 del
-0.0331078	-0.195179	0.943008	NBAS	2	15166916	15561340	L5_6Excitatory	CNV16p11.2 del
-0.0936117	-0.194441	0.943008	SILC1	2	5932543	6003510	L5_6Excitatory	CNV16p11.2 del
-0.151	-0.194472	0.943008	AC006538.1	19	2727743	2729327	L5_6Excitatory	CNV16p11.2 del
0.1051	0.19483	0.943008	COL18A1	21	45405165	45513720	L5_6Excitatory	CNV16p11.2 del
0.0475853	0.194551	0.943008	RSPH1	21	42472486	42496246	L5_6Excitatory	CNV16p11.2 del
0.0495858	0.193262	0.943149	CCL28	5	43376645	43412391	L5_6Excitatory	CNV16p11.2 del
-0.0612578	-0.194879	0.943149	PELI1	2	64092652	64144420	L5_6Excitatory	CNV16p11.2 del
-0.038379	-0.194421	0.943399	LRRC58	3	120324509	120349354	L5_6Excitatory	CNV16p11.2 del
0.35484	0.194024	0.943512	U2AF1L5	21	6484623	6499248	L5_6Excitatory	CNV16p11.2 del
-0.0789281	-0.193335	0.943841	NME6	3	48290722	48301685	L5_6Excitatory	CNV16p11.2 del
-0.0784243	-0.193143	0.943841	KHK	2	27086772	27100762	L5_6Excitatory	CNV16p11.2 del
-0.218869	-0.193108	0.943931	POLR2J2	7	102665368	102671663	L5_6Excitatory	CNV16p11.2 del
0.072288	0.193056	0.944039	AC113382.1	5	138032774	138037266	L5_6Excitatory	CNV16p11.2 del
0.060187	0.19316	0.944039	CDO1	5	115804733	115816659	L5_6Excitatory	CNV16p11.2 del
-0.0389612	-0.192791	0.944039	CSNK2A2	16	58157907	58198106	L5_6Excitatory	CNV16p11.2 del
-0.112792	-0.19262	0.944039	SPSB2	12	6870935	6889358	L5_6Excitatory	CNV16p11.2 del
-0.0947433	-0.191472	0.944101	AC016598.1	5	143489855	143531350	L5_6Excitatory	CNV16p11.2 del
-0.0423251	-0.192599	0.944101	ADCK1	14	77800109	77935014	L5_6Excitatory	CNV16p11.2 del
0.0816865	0.191339	0.944113	ACER1	19	6306142	6333612	L5_6Excitatory	CNV16p11.2 del
-0.0692821	-0.191846	0.944165	AL121583.1	20	32355053	32355734	L5_6Excitatory	CNV16p11.2 del
-0.0344013	-0.192599	0.944165	FOXP1	3	70954693	71583978	L5_6Excitatory	CNV16p11.2 del
0.0332221	0.192068	0.944165	ACIN1	14	23058564	23095614	L5_6Excitatory	CNV16p11.2 del
0.0553757	0.191591	0.944165	FBLN5	14	91869411	91947987	L5_6Excitatory	CNV16p11.2 del
0.06733	0.192675	0.944223	SLC35F2	11	107790991	107928293	L5_6Excitatory	CNV16p11.2 del
0.113105	0.191848	0.944303	AP001341.1	21	25169431	25361868	L5_6Excitatory	CNV16p11.2 del
0.0628755	0.192193	0.944303	QPCTL	19	45692403	45703989	L5_6Excitatory	CNV16p11.2 del
-0.0502232	-0.191995	0.944339	ASRGL1	11	62337448	62393412	L5_6Excitatory	CNV16p11.2 del
-0.0720549	-0.191879	0.944355	HTT-AS	4	3049094	3074538	L5_6Excitatory	CNV16p11.2 del
0.0389828	0.191199	0.944479	CTDSPL	3	37861880	37984469	L5_6Excitatory	CNV16p11.2 del
-0.0473456	-0.191353	0.944484	FBXO44	1	11654375	11663327	L5_6Excitatory	CNV16p11.2 del
0.104832	0.1913	0.944486	DCLRE1B	1	113904619	113914086	L5_6Excitatory	CNV16p11.2 del
-0.0313427	-0.190818	0.944486	BLMH	17	30248203	30292056	L5_6Excitatory	CNV16p11.2 del
-0.0690662	-0.189902	0.944486	PSMB3	17	38752741	38764225	L5_6Excitatory	CNV16p11.2 del
-0.0353151	-0.189748	0.944486	EMC8	16	85771758	85799608	L5_6Excitatory	CNV16p11.2 del
0.101496	0.191818	0.944486	LINC02373	12	69449470	69460724	L5_6Excitatory	CNV16p11.2 del
0.0514626	0.190925	0.944486	FRYL	4	48497357	48780322	L5_6Excitatory	CNV16p11.2 del
-0.0275269	-0.190948	0.944486	ZNF544	19	58228594	58277495	L5_6Excitatory	CNV16p11.2 del
0.055229	0.190878	0.944486	ST3GAL4	11	126355640	126440344	L5_6Excitatory	CNV16p11.2 del
-0.176365	-0.1908	0.944486	SLC38A8	16	84009667	84042795	L5_6Excitatory	CNV16p11.2 del
0.130208	0.190397	0.944486	AC009975.1	2	48809340	49419013	L5_6Excitatory	CNV16p11.2 del
-0.0429648	-0.190384	0.944486	KIAA0513	16	85027782	85094230	L5_6Excitatory	CNV16p11.2 del
-0.151519	-0.190523	0.944486	AC073575.1	12	112063909	112065755	L5_6Excitatory	CNV16p11.2 del
0.0922461	0.1905	0.944636	SERF1A	5	70900669	70918530	L5_6Excitatory	CNV16p11.2 del
-0.020871	-0.188981	0.944773	GGT7	20	34844720	34872856	L5_6Excitatory	CNV16p11.2 del
-0.0345192	-0.190027	0.944773	ZNF227	19	44207547	44237268	L5_6Excitatory	CNV16p11.2 del
0.105029	0.19052	0.944794	CGN	1	151510510	151538692	L5_6Excitatory	CNV16p11.2 del
-0.0535083	-0.19012	0.944794	ZNF550	19	57535257	57559863	L5_6Excitatory	CNV16p11.2 del
0.058557	0.189692	0.944794	FCHSD2	11	72836745	73142318	L5_6Excitatory	CNV16p11.2 del
0.0314252	0.189804	0.944794	MRS2	6	24402908	24426194	L5_6Excitatory	CNV16p11.2 del
-0.0381917	-0.189998	0.944795	NEURL1	10	103493705	103592546	L5_6Excitatory	CNV16p11.2 del
-0.133491	-0.18908	0.9448	AL035691.1	6	159890988	159902510	L5_6Excitatory	CNV16p11.2 del
-0.0406029	-0.189025	0.944939	MAP3K4	6	160991727	161117385	L5_6Excitatory	CNV16p11.2 del
0.0234829	0.188878	0.944939	IPPK	9	92613183	92670131	L5_6Excitatory	CNV16p11.2 del
0.0823766	0.188762	0.945017	AC025160.1	12	127758832	127821183	L5_6Excitatory	CNV16p11.2 del
-0.0988866	-0.188551	0.945017	TDRD12	19	32719753	32829580	L5_6Excitatory	CNV16p11.2 del
0.0587884	0.18861	0.94534	DUSP11	2	73761782	73780132	L5_6Excitatory	CNV16p11.2 del
0.0983842	0.187954	0.945455	AC092335.1	5	16180238	16185585	L5_6Excitatory	CNV16p11.2 del
-0.0604428	-0.187126	0.945455	TMEM79	1	156282935	156293185	L5_6Excitatory	CNV16p11.2 del
-0.0604032	-0.188452	0.945455	LMO4	1	87328880	87348923	L5_6Excitatory	CNV16p11.2 del
-0.0371998	-0.18827	0.945455	NCOA1	2	24491254	24770702	L5_6Excitatory	CNV16p11.2 del
-0.102434	-0.187651	0.945469	DNAH8	6	38715311	39030792	L5_6Excitatory	CNV16p11.2 del
-0.0296681	-0.18798	0.945469	UIMC1	5	176905005	177022633	L5_6Excitatory	CNV16p11.2 del
0.106026	0.187694	0.945469	PTGIS	20	49503874	49568137	L5_6Excitatory	CNV16p11.2 del
0.0433131	0.188345	0.945469	TMEM64	8	90621995	90791632	L5_6Excitatory	CNV16p11.2 del
0.0728534	0.187033	0.945469	CTH	1	70411218	70439851	L5_6Excitatory	CNV16p11.2 del
-0.147032	-0.187112	0.945469	AL390755.1	13	109988097	110129136	L5_6Excitatory	CNV16p11.2 del
0.0951924	0.187039	0.945469	AL445426.1	1	112176836	112360625	L5_6Excitatory	CNV16p11.2 del
0.029684	0.187964	0.945469	CARS	11	3000922	3057613	L5_6Excitatory	CNV16p11.2 del
-0.0528042	-0.187375	0.945469	UBE2Q2	15	75843307	75901078	L5_6Excitatory	CNV16p11.2 del
0.0516229	0.187474	0.945469	SSX2IP	1	84643706	84690803	L5_6Excitatory	CNV16p11.2 del
-0.0380049	-0.187512	0.945469	PAPSS1	4	107590276	107720234	L5_6Excitatory	CNV16p11.2 del
-0.144722	-0.187267	0.945469	AC104335.1	1	247337886	247348076	L5_6Excitatory	CNV16p11.2 del
0.032944	0.186973	0.945469	SCAF8	6	154733378	154834244	L5_6Excitatory	CNV16p11.2 del
-0.045643	-0.187361	0.945469	SAR1A	10	70147289	70170523	L5_6Excitatory	CNV16p11.2 del
-0.0486296	-0.187281	0.945469	DCTN5	16	23641466	23677472	L5_6Excitatory	CNV16p11.2 del
-0.0261672	-0.187655	0.945469	ZNF654	3	88059255	88144660	L5_6Excitatory	CNV16p11.2 del
-0.126316	-0.186899	0.94548	IFIT2	10	89283694	89309271	L5_6Excitatory	CNV16p11.2 del
-0.204	-0.186762	0.94548	U2AF1	21	43092956	43107570	L5_6Excitatory	CNV16p11.2 del
0.190054	0.186773	0.94548	RCVRN	17	9896320	9905271	L5_6Excitatory	CNV16p11.2 del
-0.0476344	-0.186956	0.945535	PSMB2	1	35599541	35641526	L5_6Excitatory	CNV16p11.2 del
0.107021	0.187287	0.945535	AC022126.1	5	52673186	52799987	L5_6Excitatory	CNV16p11.2 del
-0.02755	-0.186932	0.945535	TNPO3	7	128954180	129055173	L5_6Excitatory	CNV16p11.2 del
0.0376155	0.186561	0.945535	GPR155	2	174431571	174487094	L5_6Excitatory	CNV16p11.2 del
0.036514	0.186468	0.945535	NFIX	19	12995475	13098796	L5_6Excitatory	CNV16p11.2 del
0.0381636	0.18682	0.945855	MTHFD2L	4	74114174	74303099	L5_6Excitatory	CNV16p11.2 del
-0.0626993	-0.186059	0.945867	MARCH4	2	216257865	216372483	L5_6Excitatory	CNV16p11.2 del
0.0459254	0.185889	0.945867	XYLT1	16	17101769	17470960	L5_6Excitatory	CNV16p11.2 del
0.0893718	0.184378	0.945867	SLC26A3	7	107765467	107803225	L5_6Excitatory	CNV16p11.2 del
-0.0296975	-0.186234	0.945867	NOL4	18	33851100	34224952	L5_6Excitatory	CNV16p11.2 del
-0.0635734	-0.185626	0.945867	PDZD4	X	153802166	153830565	L5_6Excitatory	CNV16p11.2 del
-0.148957	-0.1854	0.945867	AL034427.1	20	9835556	9873900	L5_6Excitatory	CNV16p11.2 del
-0.0302214	-0.18586	0.945867	OSBPL9	1	51577179	51798427	L5_6Excitatory	CNV16p11.2 del
-0.0482472	-0.185629	0.945867	ADIPOR1	1	202940826	202958572	L5_6Excitatory	CNV16p11.2 del
0.0673817	0.185242	0.945867	MSANTD1	4	3244369	3271738	L5_6Excitatory	CNV16p11.2 del
-0.0791124	-0.184022	0.945867	FHL3	1	37996770	38005606	L5_6Excitatory	CNV16p11.2 del
0.0376407	0.18547	0.945867	TPP2	13	102596958	102679958	L5_6Excitatory	CNV16p11.2 del
0.161177	0.185426	0.945867	CIART	1	150282543	150287093	L5_6Excitatory	CNV16p11.2 del
0.061484	0.184813	0.945867	CHTOP	1	153633982	153646306	L5_6Excitatory	CNV16p11.2 del
0.172492	0.184903	0.945867	AC006305.1	18	56003613	56191262	L5_6Excitatory	CNV16p11.2 del
0.0379666	0.185072	0.945867	ERVK13-1	16	2660348	2682398	L5_6Excitatory	CNV16p11.2 del
-0.0348538	-0.183698	0.945867	ZNF212	7	149239651	149255606	L5_6Excitatory	CNV16p11.2 del
-0.0469441	-0.184829	0.945867	NPAS2	2	100820139	100996829	L5_6Excitatory	CNV16p11.2 del
0.0401529	0.184351	0.945867	EMC1	1	19215660	19251552	L5_6Excitatory	CNV16p11.2 del
0.0294125	0.185033	0.945867	TTC17	11	43358920	43494933	L5_6Excitatory	CNV16p11.2 del
-0.0836261	-0.184398	0.945867	CYP27A1	2	218781749	218815293	L5_6Excitatory	CNV16p11.2 del
-0.0741529	-0.183287	0.945867	CNTNAP3	9	39064710	39288315	L5_6Excitatory	CNV16p11.2 del
0.162752	0.184025	0.945867	RXRG	1	165400922	165445355	L5_6Excitatory	CNV16p11.2 del
0.134866	0.184298	0.945867	TSPAN4	11	842812	867116	L5_6Excitatory	CNV16p11.2 del
-0.0578222	-0.183281	0.945867	SLC48A1	12	47753916	47782751	L5_6Excitatory	CNV16p11.2 del
-0.0817871	-0.184085	0.945867	AC019294.2	15	75737820	75763322	L5_6Excitatory	CNV16p11.2 del
-0.0494309	-0.183846	0.94604	STRN4	19	46719511	46746994	L5_6Excitatory	CNV16p11.2 del
0.0698353	0.182745	0.946128	AL109653.3	X	145699056	145820632	L5_6Excitatory	CNV16p11.2 del
0.0603356	0.184028	0.946334	LINC02246	21	14824254	14918552	L5_6Excitatory	CNV16p11.2 del
-0.044489	-0.183878	0.94637	STARD13	13	33103137	33350630	L5_6Excitatory	CNV16p11.2 del
-0.0483473	-0.183465	0.946447	CCAR2	8	22604757	22620964	L5_6Excitatory	CNV16p11.2 del
0.0358922	0.183105	0.946447	SPOPL	2	138501770	138573547	L5_6Excitatory	CNV16p11.2 del
-0.184787	-0.182811	0.946458	AC244517.2	5	141100242	141174391	L5_6Excitatory	CNV16p11.2 del
0.114413	0.181849	0.946458	AL450352.1	1	198450666	198519877	L5_6Excitatory	CNV16p11.2 del
-0.0341061	-0.183315	0.946458	CAB39	2	230712842	230821075	L5_6Excitatory	CNV16p11.2 del
-0.0432036	-0.182721	0.946458	ARFGEF3	6	138161939	138344663	L5_6Excitatory	CNV16p11.2 del
-0.0802251	-0.181699	0.946458	INSYN2B	5	169861303	169980495	L5_6Excitatory	CNV16p11.2 del
-0.0292912	-0.182916	0.946458	RNFT2	12	116738178	116853631	L5_6Excitatory	CNV16p11.2 del
0.0872066	0.182693	0.946458	TRIM62	1	33145399	33182059	L5_6Excitatory	CNV16p11.2 del
0.121219	0.182699	0.946458	ASB18	2	236193459	236264409	L5_6Excitatory	CNV16p11.2 del
0.226334	0.183556	0.946458	OBI1-AS1	13	77919689	78617328	L5_6Excitatory	CNV16p11.2 del
-0.121933	-0.18295	0.946458	ADRA1D	20	4220630	4249287	L5_6Excitatory	CNV16p11.2 del
-0.126042	-0.18194	0.946488	GOLGA8O	15	32441914	32455634	L5_6Excitatory	CNV16p11.2 del
-0.0526802	-0.182554	0.946488	PILRB	7	100352176	100367831	L5_6Excitatory	CNV16p11.2 del
0.0487155	0.182644	0.946488	TERF2	16	69355567	69408571	L5_6Excitatory	CNV16p11.2 del
0.0410474	0.182403	0.946548	WDR48	3	39052013	39096671	L5_6Excitatory	CNV16p11.2 del
-0.101575	-0.182629	0.946563	AC087741.1	17	80200673	80205949	L5_6Excitatory	CNV16p11.2 del
-0.0458692	-0.18201	0.946563	WDR17	4	176065841	176182818	L5_6Excitatory	CNV16p11.2 del
0.0785227	0.182279	0.946563	AL033380.1	6	40505507	40523963	L5_6Excitatory	CNV16p11.2 del
-0.0324971	-0.181577	0.946832	RNPS1	16	2253116	2268397	L5_6Excitatory	CNV16p11.2 del
0.0358028	0.181812	0.946846	HEATR5A	14	31291788	31420550	L5_6Excitatory	CNV16p11.2 del
0.0399609	0.18116	0.947007	HMGN3	6	79201245	79234689	L5_6Excitatory	CNV16p11.2 del
-0.038906	-0.180057	0.947023	FASTKD3	5	7859159	7869037	L5_6Excitatory	CNV16p11.2 del
-0.0418291	-0.181578	0.947023	WSCD2	12	108129288	108250537	L5_6Excitatory	CNV16p11.2 del
0.0503991	0.180627	0.947035	APBA3	19	3750772	3761692	L5_6Excitatory	CNV16p11.2 del
0.0395036	0.180914	0.947286	FOXO3	6	108559835	108684774	L5_6Excitatory	CNV16p11.2 del
-0.0622422	-0.180834	0.947328	AC021733.4	8	119350291	119416947	L5_6Excitatory	CNV16p11.2 del
0.045826	0.180433	0.947456	ARHGAP5	14	32076114	32159728	L5_6Excitatory	CNV16p11.2 del
0.0878777	0.180036	0.947459	AC004233.3	16	2981175	2981591	L5_6Excitatory	CNV16p11.2 del
0.0634307	0.181332	0.947552	AC053513.2	12	22460519	22463914	L5_6Excitatory	CNV16p11.2 del
-0.0309669	-0.179551	0.947658	TBC1D9	4	140620782	140756385	L5_6Excitatory	CNV16p11.2 del
0.105046	0.180149	0.947658	GPR55	2	230907318	230961066	L5_6Excitatory	CNV16p11.2 del
0.0591599	0.180195	0.947658	AC114980.1	5	93860669	93863825	L5_6Excitatory	CNV16p11.2 del
0.097108	0.179584	0.947788	AC020741.1	4	61420246	61428221	L5_6Excitatory	CNV16p11.2 del
0.0282277	0.180314	0.947817	THOC5	22	29505879	29555216	L5_6Excitatory	CNV16p11.2 del
-0.0467531	-0.179542	0.947822	PPP3CA	4	101023409	101348278	L5_6Excitatory	CNV16p11.2 del
0.0800117	0.179526	0.947828	FAM201A	9	38620474	38624990	L5_6Excitatory	CNV16p11.2 del
-0.0425454	-0.178867	0.947828	WASHC2A	10	50067888	50133509	L5_6Excitatory	CNV16p11.2 del
-0.107153	-0.178816	0.947834	AL392023.2	14	38034287	38194281	L5_6Excitatory	CNV16p11.2 del
0.0993791	0.179187	0.947922	AL133346.1				L5_6Excitatory	CNV16p11.2 del
-0.0277855	-0.179089	0.947959	SPIN3	X	56818298	56995827	L5_6Excitatory	CNV16p11.2 del
0.0911908	0.178831	0.947959	SEMA3A	7	83955777	84492724	L5_6Excitatory	CNV16p11.2 del
-0.138223	-0.178511	0.947959	PIWIL1	12	130337887	130372637	L5_6Excitatory	CNV16p11.2 del
0.0722069	0.17859	0.947959	TMEM35B	1	34981380	34985347	L5_6Excitatory	CNV16p11.2 del
0.0651789	0.177945	0.947959	PLEKHF2	8	95115642	95156698	L5_6Excitatory	CNV16p11.2 del
0.044375	0.178476	0.947959	CAMKK2	12	121237675	121298308	L5_6Excitatory	CNV16p11.2 del
-0.0892542	-0.178406	0.947959	TSBP1-AS1	6	32254640	32407763	L5_6Excitatory	CNV16p11.2 del
-0.0421353	-0.177153	0.948031	NSMCE4A	10	121957091	121975217	L5_6Excitatory	CNV16p11.2 del
0.0625719	0.178705	0.948035	TEX29	13	111316184	111344249	L5_6Excitatory	CNV16p11.2 del
-0.0629745	-0.1778	0.948035	ROBO2	3	75906695	77649964	L5_6Excitatory	CNV16p11.2 del
-0.0901624	-0.177965	0.948109	CKMT2	5	81233320	81266398	L5_6Excitatory	CNV16p11.2 del
-0.0916362	-0.177971	0.948317	SYNPR	3	63228315	63616924	L5_6Excitatory	CNV16p11.2 del
0.0567548	0.176996	0.948331	UGDH	4	39498755	39528311	L5_6Excitatory	CNV16p11.2 del
-0.0606844	-0.178095	0.948388	HEBP1	12	12974870	13000265	L5_6Excitatory	CNV16p11.2 del
0.0545505	0.177477	0.948388	STARD7	2	96184859	96208827	L5_6Excitatory	CNV16p11.2 del
-0.0444528	-0.177384	0.948388	REXO4	9	133406059	133418096	L5_6Excitatory	CNV16p11.2 del
0.0245829	0.177565	0.948388	GRB2	17	75318076	75405709	L5_6Excitatory	CNV16p11.2 del
-0.0809149	-0.176664	0.948392	MACC1	7	20134655	20217404	L5_6Excitatory	CNV16p11.2 del
-0.0998148	-0.176906	0.94842	NEK5	13	52033611	52129092	L5_6Excitatory	CNV16p11.2 del
0.0367788	0.177049	0.94842	ZBTB17	1	15941869	15976132	L5_6Excitatory	CNV16p11.2 del
0.0918497	0.176739	0.94842	NOX4	11	89324353	89498187	L5_6Excitatory	CNV16p11.2 del
0.0707079	0.176492	0.94842	LRRC45	17	82023305	82031151	L5_6Excitatory	CNV16p11.2 del
-0.0530366	-0.177068	0.94842	CCDC159	19	11344684	11354944	L5_6Excitatory	CNV16p11.2 del
-0.037855	-0.176332	0.94842	ACSL1	4	184755595	184826818	L5_6Excitatory	CNV16p11.2 del
-0.0415363	-0.176355	0.948455	SRSF4	1	29147743	29181900	L5_6Excitatory	CNV16p11.2 del
0.0362868	0.176447	0.948591	OSTF1	9	75088514	75147265	L5_6Excitatory	CNV16p11.2 del
0.0617743	0.175147	0.948591	ZNF517	8	144798876	144811169	L5_6Excitatory	CNV16p11.2 del
0.148471	0.17513	0.948591	ZNF676	19	22179089	22215801	L5_6Excitatory	CNV16p11.2 del
-0.0475192	-0.175213	0.948591	PCBP4	3	51957454	51974016	L5_6Excitatory	CNV16p11.2 del
0.097915	0.176038	0.948695	LINC02240	5	124808981	125602227	L5_6Excitatory	CNV16p11.2 del
-0.0375067	-0.175721	0.948695	PTPRG	3	61561569	62297609	L5_6Excitatory	CNV16p11.2 del
-0.0341451	-0.175925	0.948695	PAK1	11	77322017	77474635	L5_6Excitatory	CNV16p11.2 del
-0.076111	-0.175638	0.948695	SLC12A1	15	48178438	48304078	L5_6Excitatory	CNV16p11.2 del
0.0217743	0.174585	0.948695	ANKRD10	13	110878540	110915069	L5_6Excitatory	CNV16p11.2 del
-0.055231	-0.175778	0.948695	NRP2	2	205681990	205798133	L5_6Excitatory	CNV16p11.2 del
-0.136845	-0.175305	0.948786	AL353151.2	9	4741741	4759639	L5_6Excitatory	CNV16p11.2 del
-0.0503072	-0.175045	0.948937	AP5S1	20	3820524	3828838	L5_6Excitatory	CNV16p11.2 del
-0.0416197	-0.174682	0.949039	PCDHB14	5	141223343	141227759	L5_6Excitatory	CNV16p11.2 del
0.0327785	0.174614	0.94925	SYT14	1	209900923	210171389	L5_6Excitatory	CNV16p11.2 del
-0.0484999	-0.174761	0.94925	KHDRBS3	8	135457456	135656722	L5_6Excitatory	CNV16p11.2 del
-0.0503001	-0.174738	0.94925	NUDT4	12	93377883	93408146	L5_6Excitatory	CNV16p11.2 del
-0.0778871	-0.174382	0.94925	GALNTL5	7	151956379	152019929	L5_6Excitatory	CNV16p11.2 del
0.026547	0.174848	0.94925	GLUD1	10	87050202	87094843	L5_6Excitatory	CNV16p11.2 del
-0.0278479	-0.174637	0.94925	CFDP1	16	75293698	75433503	L5_6Excitatory	CNV16p11.2 del
0.0183614	0.17339	0.94925	PSMA1	11	14504874	14643635	L5_6Excitatory	CNV16p11.2 del
-0.0870793	-0.174302	0.949278	AC121757.2	12	52298856	52306287	L5_6Excitatory	CNV16p11.2 del
0.139996	0.173947	0.949308	AL354993.2	20	53453058	53504314	L5_6Excitatory	CNV16p11.2 del
0.0444895	0.173837	0.949338	PDE4B	1	65792514	66374579	L5_6Excitatory	CNV16p11.2 del
-0.0321237	-0.173688	0.949338	SIDT2	11	117178736	117197445	L5_6Excitatory	CNV16p11.2 del
0.0398856	0.173968	0.949338	KCNAB2	1	5990927	6101193	L5_6Excitatory	CNV16p11.2 del
0.123986	0.173589	0.949338	WDR97	8	144107726	144118328	L5_6Excitatory	CNV16p11.2 del
0.051813	0.173811	0.949338	AL596244.1				L5_6Excitatory	CNV16p11.2 del
-0.0216564	-0.174102	0.949338	GPR107	9	130053426	130140169	L5_6Excitatory	CNV16p11.2 del
-0.110212	-0.172831	0.949596	RRM2	2	10120698	10211725	L5_6Excitatory	CNV16p11.2 del
-0.0538374	-0.17263	0.949966	PRC1	15	90966040	90995629	L5_6Excitatory	CNV16p11.2 del
-0.0297157	-0.172985	0.949966	TERF1	8	73008856	73048123	L5_6Excitatory	CNV16p11.2 del
0.135022	0.172187	0.950074	PPP1R17	7	31687215	31708455	L5_6Excitatory	CNV16p11.2 del
0.103364	0.1723	0.950323	AL132709.7	14	101071978	101077910	L5_6Excitatory	CNV16p11.2 del
0.0409937	0.172212	0.950323	KCNT2	1	196225779	196609225	L5_6Excitatory	CNV16p11.2 del
-0.0379371	-0.171945	0.950323	VPS51	11	65089324	65111862	L5_6Excitatory	CNV16p11.2 del
-0.104444	-0.170861	0.950323	AL035425.3				L5_6Excitatory	CNV16p11.2 del
0.0631795	0.171739	0.950323	BEND5	1	48727519	48776969	L5_6Excitatory	CNV16p11.2 del
-0.0539666	-0.171624	0.95034	PRKCA	17	66302613	66810743	L5_6Excitatory	CNV16p11.2 del
-0.0852484	-0.170647	0.95036	AL512625.1	9	62897368	62900104	L5_6Excitatory	CNV16p11.2 del
-0.119615	-0.170677	0.95036	AC005291.2	17	10291820	10317926	L5_6Excitatory	CNV16p11.2 del
0.0570271	0.172027	0.95036	PAOX	10	133379261	133391694	L5_6Excitatory	CNV16p11.2 del
-0.0408614	-0.171705	0.95036	C4orf50	4	5897373	6200555	L5_6Excitatory	CNV16p11.2 del
-0.033018	-0.171935	0.95036	ZDHHC2	8	17156482	17224799	L5_6Excitatory	CNV16p11.2 del
-0.117741	-0.171125	0.950372	ANKRD2	10	97572499	97583884	L5_6Excitatory	CNV16p11.2 del
0.0347545	0.170808	0.950483	LRRC27	10	132332154	132381508	L5_6Excitatory	CNV16p11.2 del
-0.0623418	-0.171175	0.950483	RAB27A	15	55202966	55319113	L5_6Excitatory	CNV16p11.2 del
-0.0381331	-0.171138	0.950497	SNX27	1	151612006	151699091	L5_6Excitatory	CNV16p11.2 del
0.0388127	0.171176	0.950551	ZNF839	14	102317377	102342702	L5_6Excitatory	CNV16p11.2 del
0.0323659	0.169599	0.950718	DEDD	1	161120974	161132688	L5_6Excitatory	CNV16p11.2 del
-0.0316074	-0.170603	0.950718	RASAL2	1	178094104	178484147	L5_6Excitatory	CNV16p11.2 del
0.0896953	0.170197	0.950718	AC091646.1	18	70497923	70554124	L5_6Excitatory	CNV16p11.2 del
0.060715	0.169191	0.950718	C21orf58	21	46300181	46323875	L5_6Excitatory	CNV16p11.2 del
-0.102706	-0.170084	0.950718	SLC39A4	8	144409742	144416844	L5_6Excitatory	CNV16p11.2 del
-0.0441242	-0.170479	0.950718	BECN1	17	42810134	42833350	L5_6Excitatory	CNV16p11.2 del
-0.0399959	-0.169862	0.950718	ARSB	5	78777209	78986087	L5_6Excitatory	CNV16p11.2 del
-0.0184268	-0.169092	0.950718	ZCCHC17	1	31296982	31364953	L5_6Excitatory	CNV16p11.2 del
0.0490088	0.169995	0.950718	TRHDE-AS1	12	72249964	72276954	L5_6Excitatory	CNV16p11.2 del
0.0545012	0.170193	0.950718	SMC2	9	104094260	104141419	L5_6Excitatory	CNV16p11.2 del
0.0620089	0.170008	0.950718	PLSCR1	3	146515180	146544856	L5_6Excitatory	CNV16p11.2 del
-0.213545	-0.169964	0.95073	AP001007.1	11	125258626	125266798	L5_6Excitatory	CNV16p11.2 del
0.0384365	0.170052	0.950762	EMB	5	50396192	50443248	L5_6Excitatory	CNV16p11.2 del
0.0399395	0.169403	0.950762	ERVK3-1	19	58305374	58316812	L5_6Excitatory	CNV16p11.2 del
-0.0917379	-0.169779	0.950762	AMZ1	7	2679522	2775500	L5_6Excitatory	CNV16p11.2 del
0.0556855	0.169397	0.950762	SRP14-AS1	15	40039242	40080614	L5_6Excitatory	CNV16p11.2 del
-0.0518097	-0.169218	0.950873	RNPEPL1	2	240565804	240581372	L5_6Excitatory	CNV16p11.2 del
-0.0433652	-0.169276	0.9509	FBXL14	12	1565993	1594581	L5_6Excitatory	CNV16p11.2 del
0.0336297	0.169148	0.950956	MBD5	2	148021011	148516971	L5_6Excitatory	CNV16p11.2 del
0.0613314	0.169201	0.951023	IL34	16	70579895	70660682	L5_6Excitatory	CNV16p11.2 del
0.0313426	0.169025	0.951023	PPHLN1	12	42238447	42459715	L5_6Excitatory	CNV16p11.2 del
0.176996	0.168105	0.951023	AL353595.1	9	11618530	12058227	L5_6Excitatory	CNV16p11.2 del
-0.0179559	-0.167443	0.951023	RMND1	6	151398898	151452158	L5_6Excitatory	CNV16p11.2 del
0.0282183	0.168535	0.951023	ATG4B	2	241637213	241673857	L5_6Excitatory	CNV16p11.2 del
0.0296233	0.168291	0.951023	AC007285.1	7	29988600	30027543	L5_6Excitatory	CNV16p11.2 del
0.0454195	0.167393	0.951023	MCAT	22	43132209	43143398	L5_6Excitatory	CNV16p11.2 del
0.0279922	0.16863	0.951023	ZNF44	19	12224686	12294883	L5_6Excitatory	CNV16p11.2 del
-0.0251119	-0.167329	0.951023	STK38	6	36493892	36547479	L5_6Excitatory	CNV16p11.2 del
-0.0850897	-0.168047	0.951023	MAML3	4	139716753	140154184	L5_6Excitatory	CNV16p11.2 del
-0.159736	-0.167816	0.951023	CCN1	1	85580761	85584589	L5_6Excitatory	CNV16p11.2 del
-0.0396058	-0.168066	0.951296	KLHL12	1	202891116	202928636	L5_6Excitatory	CNV16p11.2 del
-0.0541066	-0.168054	0.951296	VPS72	1	151176304	151195321	L5_6Excitatory	CNV16p11.2 del
0.0392312	0.167621	0.951296	PCSK2	20	17226107	17484578	L5_6Excitatory	CNV16p11.2 del
0.158839	0.167662	0.951296	AL359852.2	6	2503797	2528665	L5_6Excitatory	CNV16p11.2 del
-0.0286491	-0.167702	0.951296	ARFIP1	4	152779937	152918463	L5_6Excitatory	CNV16p11.2 del
0.0338801	0.167239	0.951296	UBE2W	8	73780097	73878910	L5_6Excitatory	CNV16p11.2 del
-0.0369374	-0.167914	0.951388	C5orf51	5	41904188	41921636	L5_6Excitatory	CNV16p11.2 del
0.0536713	0.168286	0.95145	TUFT1	1	151540305	151583583	L5_6Excitatory	CNV16p11.2 del
0.0321548	0.167345	0.951667	POC5	5	75674124	75717448	L5_6Excitatory	CNV16p11.2 del
0.0476298	0.166808	0.951718	LMNB2	19	2427638	2456959	L5_6Excitatory	CNV16p11.2 del
-0.0840547	-0.166436	0.951718	THSD8	19	12802031	12813581	L5_6Excitatory	CNV16p11.2 del
0.0188366	0.165388	0.951912	JMY	5	79236131	79327211	L5_6Excitatory	CNV16p11.2 del
-0.0374694	-0.166548	0.951912	PTPN4	2	119759922	119984899	L5_6Excitatory	CNV16p11.2 del
0.0389333	0.166739	0.951975	HIPK2	7	139561570	139777998	L5_6Excitatory	CNV16p11.2 del
0.0373974	0.166497	0.951975	NRBP1	2	27427790	27442259	L5_6Excitatory	CNV16p11.2 del
-0.179527	-0.164959	0.952104	SLC5A11	16	24845841	24911628	L5_6Excitatory	CNV16p11.2 del
0.0643412	0.165567	0.952127	SLIT3	5	168661740	169301139	L5_6Excitatory	CNV16p11.2 del
0.0518764	0.1658	0.95213	WDSUB1	2	159235798	159286703	L5_6Excitatory	CNV16p11.2 del
-0.0279889	-0.165805	0.95213	MAP4K4	2	101696850	101894690	L5_6Excitatory	CNV16p11.2 del
-0.0289107	-0.165502	0.95213	TMEM168	7	112762377	112790423	L5_6Excitatory	CNV16p11.2 del
-0.0558614	-0.164427	0.95213	VAV2	9	133761894	133992604	L5_6Excitatory	CNV16p11.2 del
0.0474478	0.16582	0.95213	ZC3H12C	11	110093392	110171841	L5_6Excitatory	CNV16p11.2 del
-0.0336891	-0.16531	0.95213	RALGAPB	20	38472816	38578859	L5_6Excitatory	CNV16p11.2 del
0.0830118	0.165449	0.95213	AC100771.2	11	27471729	27482433	L5_6Excitatory	CNV16p11.2 del
-0.0333056	-0.165334	0.95213	GPBP1L1	1	45627304	45688113	L5_6Excitatory	CNV16p11.2 del
-0.0491814	-0.165486	0.952236	SLC18B1	6	132769370	132813339	L5_6Excitatory	CNV16p11.2 del
0.0358454	0.16526	0.952238	RMND5A	2	86720291	86778041	L5_6Excitatory	CNV16p11.2 del
-0.038098	-0.16451	0.952269	GLS	2	190880821	190965552	L5_6Excitatory	CNV16p11.2 del
-0.021648	-0.1639	0.952269	IFNGR1	6	137197483	137219449	L5_6Excitatory	CNV16p11.2 del
0.123285	0.164834	0.952269	PLCG1-AS1	20	41098019	41138003	L5_6Excitatory	CNV16p11.2 del
-0.0348358	-0.163781	0.952269	METTL23	17	76726830	76733936	L5_6Excitatory	CNV16p11.2 del
-0.0274152	-0.164516	0.95229	COX18	4	73052362	73069755	L5_6Excitatory	CNV16p11.2 del
0.0481246	0.164444	0.952334	CDH4	20	61252261	61940617	L5_6Excitatory	CNV16p11.2 del
-0.0925071	-0.164249	0.952334	NPIPA2	16	14742533	14765462	L5_6Excitatory	CNV16p11.2 del
-0.129828	-0.16438	0.952334	LINC00534	8	90221341	90687863	L5_6Excitatory	CNV16p11.2 del
-0.0258086	-0.164485	0.952334	CSNK1G1	15	64165525	64356173	L5_6Excitatory	CNV16p11.2 del
-0.153041	-0.164083	0.952349	AC005234.2	2	70629657	70648761	L5_6Excitatory	CNV16p11.2 del
0.105502	0.164169	0.952349	VPS9D1-AS1	16	89711856	89718165	L5_6Excitatory	CNV16p11.2 del
-0.0675508	-0.164263	0.952349	AC015967.1	18	35144942	35145417	L5_6Excitatory	CNV16p11.2 del
-0.102475	-0.164589	0.952349	KCNA5	12	5043879	5046788	L5_6Excitatory	CNV16p11.2 del
-0.0695931	-0.162961	0.952349	KEL	7	142941114	142962363	L5_6Excitatory	CNV16p11.2 del
0.0720427	0.162725	0.952411	ADAMTS12	5	33523535	33892019	L5_6Excitatory	CNV16p11.2 del
-0.0912268	-0.163418	0.952411	TDRD5	1	179591613	179691272	L5_6Excitatory	CNV16p11.2 del
0.0766367	0.163329	0.952411	AC076966.2	3	179101366	179147973	L5_6Excitatory	CNV16p11.2 del
0.0358635	0.164087	0.952411	DNAJC17	15	40765161	40807478	L5_6Excitatory	CNV16p11.2 del
-0.105726	-0.163171	0.952412	SYT10	12	33374238	33439819	L5_6Excitatory	CNV16p11.2 del
-0.0858644	-0.163043	0.952477	NTRK3-AS1	15	88252730	88271066	L5_6Excitatory	CNV16p11.2 del
-0.109851	-0.163266	0.952477	PINK1-AS	1	20642657	20652193	L5_6Excitatory	CNV16p11.2 del
-0.0680255	-0.163554	0.952477	PHF13	1	6613731	6624030	L5_6Excitatory	CNV16p11.2 del
-0.0989167	-0.162889	0.952518	PHYHD1	9	128920966	128942041	L5_6Excitatory	CNV16p11.2 del
-0.134757	-0.163497	0.952518	BTNL9	5	181040225	181061521	L5_6Excitatory	CNV16p11.2 del
-0.0698918	-0.162893	0.952518	FRMD6-AS1				L5_6Excitatory	CNV16p11.2 del
0.0564879	0.163197	0.952518	CDCA4	14	105009573	105021083	L5_6Excitatory	CNV16p11.2 del
0.0311401	0.162801	0.952895	PAN2	12	56316223	56334053	L5_6Excitatory	CNV16p11.2 del
-0.0251716	-0.161251	0.952952	TFB2M	1	246540561	246566261	L5_6Excitatory	CNV16p11.2 del
0.0844257	0.162683	0.952952	GLDN	15	51341655	51408005	L5_6Excitatory	CNV16p11.2 del
0.0256287	0.162628	0.953011	KCNC1	11	17734774	17856804	L5_6Excitatory	CNV16p11.2 del
-0.0303893	-0.160837	0.95321	TRIM8	10	102642503	102658318	L5_6Excitatory	CNV16p11.2 del
0.236199	0.161553	0.95321	PSG4	19	43192702	43207299	L5_6Excitatory	CNV16p11.2 del
0.185857	0.16157	0.953258	AC243829.1	17	36183235	36196471	L5_6Excitatory	CNV16p11.2 del
0.0781227	0.161906	0.953429	PARS2	1	54756898	54764523	L5_6Excitatory	CNV16p11.2 del
-0.0227708	-0.161013	0.953429	SNRK	3	43286512	43424764	L5_6Excitatory	CNV16p11.2 del
-0.076315	-0.160939	0.953429	CCDC78	16	722582	726954	L5_6Excitatory	CNV16p11.2 del
-0.0970328	-0.160096	0.953429	EMP3	19	48321509	48330553	L5_6Excitatory	CNV16p11.2 del
0.0406196	0.161695	0.953429	AL162390.1	9	70310875	70312120	L5_6Excitatory	CNV16p11.2 del
0.0336855	0.160704	0.953649	NRG2	5	139846779	140043299	L5_6Excitatory	CNV16p11.2 del
0.0359335	0.160583	0.953658	DOCK7	1	62454298	62688386	L5_6Excitatory	CNV16p11.2 del
-0.0541099	-0.159618	0.953658	ZNF219	14	21090077	21104722	L5_6Excitatory	CNV16p11.2 del
0.0418817	0.160444	0.953729	CAMTA2	17	4967992	4987675	L5_6Excitatory	CNV16p11.2 del
0.0210005	0.158985	0.954059	MOK	14	102224500	102305190	L5_6Excitatory	CNV16p11.2 del
0.146753	0.159592	0.954059	DCDC2C	2	3703575	3848008	L5_6Excitatory	CNV16p11.2 del
0.0236605	0.159873	0.954224	ILRUN	6	34587288	34696859	L5_6Excitatory	CNV16p11.2 del
-0.0574416	-0.15991	0.954224	OTUB2	14	94026340	94048930	L5_6Excitatory	CNV16p11.2 del
0.0709552	0.159569	0.954224	ITFG2-AS1	12	2796877	2812902	L5_6Excitatory	CNV16p11.2 del
0.0473614	0.159654	0.954224	SLC30A1	1	211571568	211579161	L5_6Excitatory	CNV16p11.2 del
-0.0591161	-0.159423	0.954224	CHTF18	16	788046	800737	L5_6Excitatory	CNV16p11.2 del
0.0286185	0.159352	0.954224	VTI1A	10	112446998	112818744	L5_6Excitatory	CNV16p11.2 del
0.0590303	0.159634	0.954236	TIGD1	2	232543883	232550557	L5_6Excitatory	CNV16p11.2 del
0.0221834	0.158267	0.954247	MAP3K10	19	40191426	40215575	L5_6Excitatory	CNV16p11.2 del
-0.0365151	-0.158625	0.95459	PPP2R5A	1	212285410	212361853	L5_6Excitatory	CNV16p11.2 del
0.0657435	0.157646	0.95459	ITGA11	15	68296532	68432163	L5_6Excitatory	CNV16p11.2 del
0.0538341	0.158501	0.95459	AC239860.4	1	145475606	145480999	L5_6Excitatory	CNV16p11.2 del
0.0355996	0.158319	0.954824	MAPK9	5	180233143	180292099	L5_6Excitatory	CNV16p11.2 del
-0.106441	-0.157727	0.954824	SDC2	8	96493813	96611790	L5_6Excitatory	CNV16p11.2 del
0.0390054	0.15765	0.954824	PDIK1L	1	26111165	26125555	L5_6Excitatory	CNV16p11.2 del
0.270587	0.1574	0.954824	AC108690.1	3	80602716	80677898	L5_6Excitatory	CNV16p11.2 del
0.062232	0.157829	0.954824	NTNG2	9	132162058	132244526	L5_6Excitatory	CNV16p11.2 del
0.0509412	0.156878	0.954824	AC005599.1	4	10456745	10531022	L5_6Excitatory	CNV16p11.2 del
0.0515395	0.156461	0.95514	DUS3L	19	5784832	5791225	L5_6Excitatory	CNV16p11.2 del
0.0741333	0.157613	0.955178	DZIP1L	3	138061990	138115818	L5_6Excitatory	CNV16p11.2 del
-0.0990524	-0.157111	0.955178	SRD5A3-AS1	4	55363971	55395847	L5_6Excitatory	CNV16p11.2 del
0.0452199	0.15762	0.955178	ING1	13	110712736	110723339	L5_6Excitatory	CNV16p11.2 del
-0.150977	-0.156862	0.955335	AC010978.1	2	105846534	105857177	L5_6Excitatory	CNV16p11.2 del
0.0624468	0.157329	0.955335	BARD1	2	214725646	214809683	L5_6Excitatory	CNV16p11.2 del
0.0254747	0.156674	0.955335	OGDHL	10	49734641	49762379	L5_6Excitatory	CNV16p11.2 del
0.0383078	0.156371	0.955335	ZNF223	19	44051367	44067999	L5_6Excitatory	CNV16p11.2 del
-0.0270897	-0.156307	0.955335	FAM49B	8	129839593	130017504	L5_6Excitatory	CNV16p11.2 del
-0.0530182	-0.156237	0.955335	AC092844.1	2	215178791	215310947	L5_6Excitatory	CNV16p11.2 del
-0.0279776	-0.156371	0.955463	MAST2	1	45786987	46036122	L5_6Excitatory	CNV16p11.2 del
0.0597866	0.15518	0.955588	ZBTB20	3	114314500	115147292	L5_6Excitatory	CNV16p11.2 del
0.0545797	0.156126	0.955588	SORCS2	4	7192538	7742827	L5_6Excitatory	CNV16p11.2 del
0.0478781	0.155992	0.955588	GNL3L	X	54530183	54621521	L5_6Excitatory	CNV16p11.2 del
0.0597005	0.155491	0.955698	ZNF727	7	64045434	64085339	L5_6Excitatory	CNV16p11.2 del
0.0306636	0.155687	0.955698	CPNE3	8	86514435	86561498	L5_6Excitatory	CNV16p11.2 del
-0.0559606	-0.155479	0.955698	TMUB1	7	151081085	151083493	L5_6Excitatory	CNV16p11.2 del
-0.0962827	-0.155513	0.955698	AC105180.2	8	134190383	134390487	L5_6Excitatory	CNV16p11.2 del
-0.10234	-0.155427	0.9557	NIBAN3	19	17523301	17553839	L5_6Excitatory	CNV16p11.2 del
0.0276057	0.155481	0.95576	LRRC37B	17	32007383	32053504	L5_6Excitatory	CNV16p11.2 del
-0.0268404	-0.155177	0.955823	ZNF233	19	44259880	44275317	L5_6Excitatory	CNV16p11.2 del
-0.062757	-0.154219	0.955823	HIPK1-AS1	1	113924000	113929495	L5_6Excitatory	CNV16p11.2 del
0.0337409	0.155052	0.955833	CHSY3	5	129904465	130186634	L5_6Excitatory	CNV16p11.2 del
0.0601501	0.154526	0.955902	XAB2	19	7619525	7629545	L5_6Excitatory	CNV16p11.2 del
0.0344251	0.155044	0.955902	FBXO21	12	117141991	117190470	L5_6Excitatory	CNV16p11.2 del
-0.0582766	-0.15494	0.955902	FOPNL	16	15865719	15888625	L5_6Excitatory	CNV16p11.2 del
-0.0430156	-0.154311	0.955914	BET1L	11	167784	207399	L5_6Excitatory	CNV16p11.2 del
-0.0228124	-0.153652	0.955914	RPUSD4	11	126202096	126211692	L5_6Excitatory	CNV16p11.2 del
-0.0820045	-0.155601	0.955914	FP565260.6	21	5155499	5163695	L5_6Excitatory	CNV16p11.2 del
-0.0473616	-0.154791	0.955914	RRNAD1	1	156728442	156736960	L5_6Excitatory	CNV16p11.2 del
-0.0804058	-0.154559	0.955963	AC008459.1	5	67356663	67366303	L5_6Excitatory	CNV16p11.2 del
0.0452143	0.154229	0.956132	KLHL24	3	183635610	183684519	L5_6Excitatory	CNV16p11.2 del
-0.0345113	-0.153964	0.956132	EXOSC9	4	121801318	121817021	L5_6Excitatory	CNV16p11.2 del
-0.0725248	-0.153656	0.956175	CCDC154	16	1434383	1444556	L5_6Excitatory	CNV16p11.2 del
0.0355076	0.154199	0.956227	TMEM169	2	216081866	216102783	L5_6Excitatory	CNV16p11.2 del
-0.0914377	-0.154063	0.956227	ARHGAP24	4	85475150	86002668	L5_6Excitatory	CNV16p11.2 del
-0.0589905	-0.153559	0.956227	CERS1	19	18868545	18896727	L5_6Excitatory	CNV16p11.2 del
-0.0315872	-0.153575	0.956307	UBE2L3	22	21549447	21624034	L5_6Excitatory	CNV16p11.2 del
0.0329275	0.153617	0.956307	PPM1K	4	88257620	88284769	L5_6Excitatory	CNV16p11.2 del
-0.115246	-0.152439	0.956332	CACNG5	17	66835117	66894751	L5_6Excitatory	CNV16p11.2 del
0.02858	0.152709	0.956357	ENTPD5	14	73958010	74019399	L5_6Excitatory	CNV16p11.2 del
-0.0627264	-0.153049	0.956357	SAXO2	15	82262810	82284930	L5_6Excitatory	CNV16p11.2 del
-0.0359624	-0.152792	0.956384	RBM15	1	110338506	110346681	L5_6Excitatory	CNV16p11.2 del
-0.035904	-0.15316	0.956397	TACC1	8	38728186	38853028	L5_6Excitatory	CNV16p11.2 del
-0.0276341	-0.153213	0.956407	ORC3	6	87590067	87667453	L5_6Excitatory	CNV16p11.2 del
-0.125351	-0.152386	0.956599	LINC01886	2	107529292	107556499	L5_6Excitatory	CNV16p11.2 del
-0.0404318	-0.152407	0.956761	STAT1	2	190908460	191020960	L5_6Excitatory	CNV16p11.2 del
-0.0262179	-0.151258	0.956761	TIMM23B	10	49942049	49974850	L5_6Excitatory	CNV16p11.2 del
0.027497	0.15262	0.956761	PHACTR4	1	28369582	28500364	L5_6Excitatory	CNV16p11.2 del
0.0963198	0.152221	0.956761	LINC02362	4	184365180	184382416	L5_6Excitatory	CNV16p11.2 del
-0.0209002	-0.152375	0.956761	ELP1	9	108866898	108934328	L5_6Excitatory	CNV16p11.2 del
0.0388775	0.151957	0.956761	PPP1R8	1	27830782	27851676	L5_6Excitatory	CNV16p11.2 del
-0.155195	-0.151884	0.956761	AC090617.5	17	2043475	2044968	L5_6Excitatory	CNV16p11.2 del
0.0463755	0.151956	0.956761	TMEM65	8	124306189	124372701	L5_6Excitatory	CNV16p11.2 del
-0.0240753	-0.151873	0.956761	RNMT	18	13726660	13764556	L5_6Excitatory	CNV16p11.2 del
-0.117941	-0.15178	0.956761	AC007450.1	12	11541395	11555838	L5_6Excitatory	CNV16p11.2 del
0.0301948	0.151712	0.956761	DOP1A	6	83067666	83171350	L5_6Excitatory	CNV16p11.2 del
-0.0391134	-0.151547	0.956761	ZNF518B	4	10439880	10457426	L5_6Excitatory	CNV16p11.2 del
0.0501922	0.150609	0.956761	AC090114.2	7	128524016	128531069	L5_6Excitatory	CNV16p11.2 del
-0.139641	-0.151443	0.956761	AC068987.3	12	51817899	51820150	L5_6Excitatory	CNV16p11.2 del
-0.0354137	-0.151236	0.956761	TRERF1	6	42224931	42452051	L5_6Excitatory	CNV16p11.2 del
0.0934022	0.151638	0.956783	AC027045.2	17	9764186	9805100	L5_6Excitatory	CNV16p11.2 del
-0.0853583	-0.150899	0.956865	LINC02558	22	31970823	32037995	L5_6Excitatory	CNV16p11.2 del
-0.0787942	-0.151096	0.956908	CBLN2	18	72536680	72638521	L5_6Excitatory	CNV16p11.2 del
0.0368367	0.150984	0.956908	CLUH	17	2689386	2712663	L5_6Excitatory	CNV16p11.2 del
0.048029	0.151215	0.956912	SORT1	1	109309568	109397918	L5_6Excitatory	CNV16p11.2 del
-0.0388837	-0.150811	0.95695	RCCD1	15	90954881	90963125	L5_6Excitatory	CNV16p11.2 del
-0.0341586	-0.150962	0.95695	DHX35	20	38962299	39039723	L5_6Excitatory	CNV16p11.2 del
-0.0288699	-0.150816	0.956991	SMURF1	7	99027440	99144108	L5_6Excitatory	CNV16p11.2 del
0.0439284	0.150152	0.957167	PANK3	5	168548495	168579368	L5_6Excitatory	CNV16p11.2 del
0.0389361	0.150434	0.957167	LINC01409	1	778747	810065	L5_6Excitatory	CNV16p11.2 del
0.0241314	0.15039	0.957248	GPR89A	1	145607988	145670650	L5_6Excitatory	CNV16p11.2 del
-0.0823624	-0.150059	0.957248	NHLH2	1	115836377	115843917	L5_6Excitatory	CNV16p11.2 del
-0.0339399	-0.150089	0.957285	CHERP	19	16517894	16542437	L5_6Excitatory	CNV16p11.2 del
-0.0321234	-0.150089	0.957321	MIR29B2CHG	1	207760650	207879115	L5_6Excitatory	CNV16p11.2 del
0.125357	0.149692	0.957505	AC011124.1	8	63384839	63470205	L5_6Excitatory	CNV16p11.2 del
0.0896485	0.148389	0.957614	ALDH1A3	15	100877714	100916626	L5_6Excitatory	CNV16p11.2 del
-0.0378593	-0.149249	0.957614	C5orf22	5	31532287	31555053	L5_6Excitatory	CNV16p11.2 del
-0.0243019	-0.149586	0.957614	TIGAR	12	4307763	4360028	L5_6Excitatory	CNV16p11.2 del
0.056784	0.147649	0.958046	LINC01202	5	161907111	162001536	L5_6Excitatory	CNV16p11.2 del
0.0574436	0.148574	0.958046	TRIM25	17	56836387	56914080	L5_6Excitatory	CNV16p11.2 del
0.0188917	0.148487	0.958076	GPATCH2L	14	76151916	76254342	L5_6Excitatory	CNV16p11.2 del
-0.0776178	-0.148348	0.958076	FAM83H	8	143723933	143738234	L5_6Excitatory	CNV16p11.2 del
0.0808306	0.147982	0.958076	WDR24	16	684622	690444	L5_6Excitatory	CNV16p11.2 del
0.039269	0.147992	0.95817	NBPF15	1	144421390	144461676	L5_6Excitatory	CNV16p11.2 del
0.0800246	0.147986	0.958297	POMZP3	7	76609986	76627279	L5_6Excitatory	CNV16p11.2 del
-0.0471642	-0.147951	0.958297	ZMAT3	3	178960121	179072215	L5_6Excitatory	CNV16p11.2 del
-0.0399368	-0.147611	0.958297	LRP2BP	4	185363872	185395924	L5_6Excitatory	CNV16p11.2 del
-0.0422891	-0.147813	0.958297	ADORA1	1	203090654	203167405	L5_6Excitatory	CNV16p11.2 del
0.0500085	0.147931	0.958297	GGH	8	63014881	63039407	L5_6Excitatory	CNV16p11.2 del
0.104354	0.147405	0.958297	AC108169.1	4	179923773	180059792	L5_6Excitatory	CNV16p11.2 del
0.0199519	0.146572	0.958308	ERI2	16	20780193	20900349	L5_6Excitatory	CNV16p11.2 del
-0.0360836	-0.147628	0.958308	ZKSCAN2	16	25236001	25257845	L5_6Excitatory	CNV16p11.2 del
0.0399678	0.146364	0.958341	ATP13A4	3	193398967	193593111	L5_6Excitatory	CNV16p11.2 del
0.0737203	0.14719	0.958341	SLC25A45	11	65375192	65383701	L5_6Excitatory	CNV16p11.2 del
-0.11893	-0.146975	0.958341	AL158011.1	1	184080657	184149652	L5_6Excitatory	CNV16p11.2 del
0.0501396	0.146035	0.958341	GPC6	13	93226807	94408020	L5_6Excitatory	CNV16p11.2 del
-0.148408	-0.146883	0.958341	AL031599.1	1	172775905	173064015	L5_6Excitatory	CNV16p11.2 del
0.063454	0.146963	0.958341	ATXN7L3	17	44191805	44200113	L5_6Excitatory	CNV16p11.2 del
-0.121313	-0.146812	0.958341	DCDC2B	1	32209089	32216192	L5_6Excitatory	CNV16p11.2 del
-0.0447491	-0.146844	0.958341	PCDH7	4	30720369	31146805	L5_6Excitatory	CNV16p11.2 del
-0.0325784	-0.146427	0.958341	TRPM2	21	44350163	44443081	L5_6Excitatory	CNV16p11.2 del
0.0626989	0.146269	0.958341	FSCN3	7	127591409	127602144	L5_6Excitatory	CNV16p11.2 del
-0.124471	-0.146363	0.95837	MOBP	3	39467198	39529479	L5_6Excitatory	CNV16p11.2 del
0.0779863	0.145611	0.95837	ABCA1	9	104781006	104928155	L5_6Excitatory	CNV16p11.2 del
-0.0440999	-0.145336	0.958501	GUCD1	22	24540423	24555935	L5_6Excitatory	CNV16p11.2 del
-0.031255	-0.145357	0.958501	SHARPIN	8	144098633	144108124	L5_6Excitatory	CNV16p11.2 del
0.030112	0.146107	0.958621	ELMSAN1	14	73715122	73790285	L5_6Excitatory	CNV16p11.2 del
-0.0434377	-0.146073	0.958621	NBEAL2	3	46979666	47009704	L5_6Excitatory	CNV16p11.2 del
0.107473	0.146024	0.958624	EXPH5	11	108505435	108593768	L5_6Excitatory	CNV16p11.2 del
0.109093	0.145838	0.958663	AL078590.2	6	134520163	134689399	L5_6Excitatory	CNV16p11.2 del
-0.0244599	-0.14542	0.958919	KATNA1	6	149594873	149648972	L5_6Excitatory	CNV16p11.2 del
0.0696085	0.145041	0.958919	PPP1R15A	19	48872212	48876059	L5_6Excitatory	CNV16p11.2 del
0.0415506	0.14497	0.958936	TADA3	3	9779967	9793011	L5_6Excitatory	CNV16p11.2 del
-0.0372284	-0.145041	0.95894	PHKB	16	47461123	47701523	L5_6Excitatory	CNV16p11.2 del
-0.0368241	-0.144736	0.95894	SREBF2	22	41833105	41907306	L5_6Excitatory	CNV16p11.2 del
-0.0225759	-0.145044	0.95894	XPO4	13	20777329	20903048	L5_6Excitatory	CNV16p11.2 del
0.0312709	0.144861	0.95894	IFT46	11	118544528	118572970	L5_6Excitatory	CNV16p11.2 del
-0.0806187	-0.14391	0.95906	FYCO1	3	45917903	45995824	L5_6Excitatory	CNV16p11.2 del
-0.0824108	-0.144515	0.959091	AC079117.2	2	76893894	76897247	L5_6Excitatory	CNV16p11.2 del
-0.0283555	-0.144581	0.959091	BRI3BP	12	124993645	125031231	L5_6Excitatory	CNV16p11.2 del
0.0380248	0.144437	0.959091	BRINP2	1	177170958	177282422	L5_6Excitatory	CNV16p11.2 del
-0.106586	-0.144173	0.95915	MX2	21	41361999	41409393	L5_6Excitatory	CNV16p11.2 del
0.0274005	0.144099	0.959163	RRAS2	11	14277922	14364506	L5_6Excitatory	CNV16p11.2 del
0.0648252	0.143877	0.959163	RWDD2B	21	29004384	29019360	L5_6Excitatory	CNV16p11.2 del
-0.031192	-0.144022	0.959163	KDM4C	9	6757641	7175648	L5_6Excitatory	CNV16p11.2 del
-0.0330798	-0.143828	0.959163	RASGEF1A	10	43194535	43267065	L5_6Excitatory	CNV16p11.2 del
0.0547791	0.143818	0.959163	ZNF275	X	153334147	153360110	L5_6Excitatory	CNV16p11.2 del
0.0493357	0.142861	0.959163	TRHDE	12	72087266	72670758	L5_6Excitatory	CNV16p11.2 del
0.0226321	0.143794	0.959163	LSM12	17	44034328	44067619	L5_6Excitatory	CNV16p11.2 del
-0.0296066	-0.144091	0.959163	SLC10A7	4	146253975	146522372	L5_6Excitatory	CNV16p11.2 del
-0.024107	-0.143492	0.959163	PPIH	1	42658335	42676758	L5_6Excitatory	CNV16p11.2 del
-0.0902516	-0.143592	0.959163	SLC9A3-AS1	5	473236	480884	L5_6Excitatory	CNV16p11.2 del
-0.0285532	-0.143598	0.959163	MIGA1	1	77779624	77879540	L5_6Excitatory	CNV16p11.2 del
-0.0174643	-0.143861	0.959163	TMEM67	8	93754844	93819234	L5_6Excitatory	CNV16p11.2 del
0.0774022	0.143799	0.959163	OOEP	6	73368555	73395133	L5_6Excitatory	CNV16p11.2 del
-0.051985	-0.143438	0.959163	KCNV1	8	109963636	109975771	L5_6Excitatory	CNV16p11.2 del
-0.0334762	-0.143011	0.959331	RNASEH1	2	3541430	3558333	L5_6Excitatory	CNV16p11.2 del
0.0339347	0.142732	0.959356	ZBTB47	3	42653697	42667580	L5_6Excitatory	CNV16p11.2 del
-0.0290614	-0.14263	0.959373	PDE4A	19	10416773	10469630	L5_6Excitatory	CNV16p11.2 del
0.0357949	0.142867	0.959373	CYFIP2	5	157266079	157395595	L5_6Excitatory	CNV16p11.2 del
0.1047	0.142599	0.959373	RBPMS	8	30384511	30572256	L5_6Excitatory	CNV16p11.2 del
-0.0701003	-0.142456	0.959388	AC079148.1	2	18547386	18548204	L5_6Excitatory	CNV16p11.2 del
0.0415645	0.142515	0.959464	AC025034.1	12	89561129	89594878	L5_6Excitatory	CNV16p11.2 del
-0.0670672	-0.142439	0.959539	GCK	7	44143213	44198170	L5_6Excitatory	CNV16p11.2 del
-0.045316	-0.142255	0.959779	RASSF5	1	206507531	206589448	L5_6Excitatory	CNV16p11.2 del
0.0582739	0.142015	0.959779	AL023284.4	6	136335714	136336087	L5_6Excitatory	CNV16p11.2 del
-0.0333283	-0.141915	0.959833	PLXNA2	1	208022242	208244384	L5_6Excitatory	CNV16p11.2 del
0.0681226	0.141781	0.959833	SEMA6A	5	116443555	116574823	L5_6Excitatory	CNV16p11.2 del
-0.0580716	-0.141622	0.959833	AC069224.1	3	160753428	160755142	L5_6Excitatory	CNV16p11.2 del
0.0871527	0.141683	0.959833	AL392086.3	10	6824275	7118469	L5_6Excitatory	CNV16p11.2 del
-0.0322273	-0.141498	0.959838	AC073111.4	7	150400702	150412470	L5_6Excitatory	CNV16p11.2 del
-0.0513714	-0.141685	0.959838	LINC02102	5	6686325	6707711	L5_6Excitatory	CNV16p11.2 del
0.131169	0.141426	0.959838	AP001021.3	18	5895745	6108382	L5_6Excitatory	CNV16p11.2 del
0.0876765	0.141395	0.959838	LINC00440	13	89181324	89280240	L5_6Excitatory	CNV16p11.2 del
0.0607681	0.14028	0.959838	SOX8	16	981444	986979	L5_6Excitatory	CNV16p11.2 del
-0.0378691	-0.140875	0.959838	DNAJC21	5	34929559	34958964	L5_6Excitatory	CNV16p11.2 del
-0.0486898	-0.140907	0.959838	PAPPA2	1	176463171	176845601	L5_6Excitatory	CNV16p11.2 del
-0.0605264	-0.140767	0.959838	AL034417.2	1	8026738	8122702	L5_6Excitatory	CNV16p11.2 del
0.0227813	0.141245	0.959838	SCAF4	21	31671000	31732118	L5_6Excitatory	CNV16p11.2 del
0.0376139	0.140566	0.959838	KIAA1671	22	24952716	25197448	L5_6Excitatory	CNV16p11.2 del
-0.0518106	-0.139871	0.959838	CD55	1	207321519	207386804	L5_6Excitatory	CNV16p11.2 del
-0.088945	-0.139886	0.959838	CERKL	2	181535041	181680665	L5_6Excitatory	CNV16p11.2 del
-0.0263968	-0.140691	0.959838	SELENON	1	25800193	25818221	L5_6Excitatory	CNV16p11.2 del
-0.134468	-0.14012	0.959838	DEUP1	11	93329971	93438487	L5_6Excitatory	CNV16p11.2 del
-0.0534512	-0.14026	0.959838	AP002813.1	11	68272100	68284884	L5_6Excitatory	CNV16p11.2 del
0.0500466	0.139996	0.959838	MLIP	6	53929982	54266280	L5_6Excitatory	CNV16p11.2 del
-0.176667	-0.140719	0.959838	GFAP	17	44903159	44916937	L5_6Excitatory	CNV16p11.2 del
0.0352531	0.140096	0.959838	OXA1L	14	22766522	22773042	L5_6Excitatory	CNV16p11.2 del
0.0906732	0.140001	0.959838	AC097480.1	4	28435449	28600275	L5_6Excitatory	CNV16p11.2 del
0.0206969	0.140415	0.959838	FAM91A1	8	123768439	123815452	L5_6Excitatory	CNV16p11.2 del
-0.0370871	-0.140001	0.959838	CHAMP1	13	114314482	114337626	L5_6Excitatory	CNV16p11.2 del
0.0283064	0.140089	0.959838	UPP1	7	48088628	48108736	L5_6Excitatory	CNV16p11.2 del
-0.0304627	-0.139867	0.959838	BCAS3	17	60677453	61392838	L5_6Excitatory	CNV16p11.2 del
-0.0404567	-0.139426	0.959838	MEF2A	15	99565417	99716488	L5_6Excitatory	CNV16p11.2 del
0.0306944	0.138817	0.959838	KIAA1958	9	112486827	112669397	L5_6Excitatory	CNV16p11.2 del
0.0187427	0.140062	0.959838	PPP3CC	8	22440819	22541142	L5_6Excitatory	CNV16p11.2 del
0.0234151	0.139482	0.959838	PHLPP2	16	71637835	71724701	L5_6Excitatory	CNV16p11.2 del
-0.0267702	-0.139803	0.959838	TEFM	17	30897336	30906238	L5_6Excitatory	CNV16p11.2 del
-0.078646	-0.139967	0.959838	LINC02826	12	125983702	126043485	L5_6Excitatory	CNV16p11.2 del
0.0488929	0.139566	0.959838	MAP6D1	3	183815922	183825594	L5_6Excitatory	CNV16p11.2 del
-0.041228	-0.140052	0.959838	JHY	11	122882683	122963862	L5_6Excitatory	CNV16p11.2 del
0.0313292	0.139613	0.959838	NUMA1	11	72002864	72080693	L5_6Excitatory	CNV16p11.2 del
0.0621273	0.139452	0.959838	AC019077.1	4	98251688	98261630	L5_6Excitatory	CNV16p11.2 del
-0.0586566	-0.139294	0.959838	PTPRQ	12	80402178	80680273	L5_6Excitatory	CNV16p11.2 del
0.0290251	0.139343	0.959838	SESTD1	2	179101678	179264832	L5_6Excitatory	CNV16p11.2 del
-0.0372688	-0.139107	0.959838	GTDC1	2	143938068	144332568	L5_6Excitatory	CNV16p11.2 del
0.0254104	0.138918	0.959838	EIF4E2	2	232550659	232583644	L5_6Excitatory	CNV16p11.2 del
-0.0426038	-0.139361	0.959892	TUBA8	22	18110100	18146683	L5_6Excitatory	CNV16p11.2 del
-0.0205363	-0.138533	0.959892	OSBPL2	20	62231922	62296213	L5_6Excitatory	CNV16p11.2 del
-0.0331517	-0.13898	0.959892	SRBD1	2	45388680	45612165	L5_6Excitatory	CNV16p11.2 del
0.0584507	0.138826	0.959892	AC015943.1	17	54609249	54670420	L5_6Excitatory	CNV16p11.2 del
0.0241729	0.138911	0.959892	ARHGEF12	11	120336413	120489937	L5_6Excitatory	CNV16p11.2 del
-0.098079	-0.138448	0.959892	AC012615.2	19	1815249	1815873	L5_6Excitatory	CNV16p11.2 del
-0.0853801	-0.138183	0.959892	KLHL10	17	41835685	41848384	L5_6Excitatory	CNV16p11.2 del
0.0244122	0.138632	0.959892	C12orf65	12	123233385	123258079	L5_6Excitatory	CNV16p11.2 del
-0.126866	-0.137866	0.959892	CFAP47	X	35919734	36385317	L5_6Excitatory	CNV16p11.2 del
0.0353044	0.138119	0.959892	PARP2	14	20343615	20357904	L5_6Excitatory	CNV16p11.2 del
0.0636696	0.13794	0.959892	ZP3	7	76397518	76442071	L5_6Excitatory	CNV16p11.2 del
-0.0446164	-0.138346	0.959892	PAFAH1B2	11	117144284	117176894	L5_6Excitatory	CNV16p11.2 del
0.0680586	0.138481	0.959892	UPK3BL1	7	102637025	102642791	L5_6Excitatory	CNV16p11.2 del
-0.0673522	-0.13721	0.959892	AL031775.1	6	24700907	24701793	L5_6Excitatory	CNV16p11.2 del
-0.0326113	-0.137717	0.959892	SLC35E1	19	16549831	16572415	L5_6Excitatory	CNV16p11.2 del
-0.0757661	-0.137718	0.959892	AC007317.1	2	40591285	40679604	L5_6Excitatory	CNV16p11.2 del
-0.108344	-0.137316	0.959892	TEX14	17	58556678	58692055	L5_6Excitatory	CNV16p11.2 del
-0.028099	-0.137952	0.959892	ZRANB1	10	124942123	124988189	L5_6Excitatory	CNV16p11.2 del
0.0609169	0.137835	0.959892	AL590428.1	6	73693903	73696131	L5_6Excitatory	CNV16p11.2 del
0.0221152	0.137773	0.959892	KDM1A	1	23019443	23083689	L5_6Excitatory	CNV16p11.2 del
0.0489275	0.137867	0.959892	NREP	5	111662621	111997464	L5_6Excitatory	CNV16p11.2 del
0.026334	0.137375	0.960169	PEX13	2	61017225	61051990	L5_6Excitatory	CNV16p11.2 del
0.0649404	0.136719	0.960204	AC243571.2	17	37642947	37684252	L5_6Excitatory	CNV16p11.2 del
0.0266789	0.136682	0.960476	LCOR	10	96832254	96995956	L5_6Excitatory	CNV16p11.2 del
-0.0384683	-0.13645	0.960476	UROS	10	125784980	125823288	L5_6Excitatory	CNV16p11.2 del
-0.0333848	-0.136547	0.960525	SLC27A5	19	58479512	58512413	L5_6Excitatory	CNV16p11.2 del
0.064232	0.136254	0.960525	AC090125.1	18	73914405	74034161	L5_6Excitatory	CNV16p11.2 del
-0.0208033	-0.135496	0.960551	OS9	12	57693841	57728342	L5_6Excitatory	CNV16p11.2 del
0.0446229	0.13639	0.960551	SNHG4	5	139274102	139284899	L5_6Excitatory	CNV16p11.2 del
-0.0590726	-0.136415	0.960551	HOOK2	19	12763003	12872740	L5_6Excitatory	CNV16p11.2 del
-0.0456324	-0.136079	0.960564	WDR55	5	140664868	140674124	L5_6Excitatory	CNV16p11.2 del
0.0797238	0.136465	0.960572	ACAA2	18	49782164	49813953	L5_6Excitatory	CNV16p11.2 del
-0.0307039	-0.136071	0.960572	JADE1	4	128809700	128875224	L5_6Excitatory	CNV16p11.2 del
-0.0482213	-0.135858	0.960572	LINC01934	2	181086076	181409321	L5_6Excitatory	CNV16p11.2 del
0.0208683	0.135973	0.960584	KDM5B	1	202724495	202808487	L5_6Excitatory	CNV16p11.2 del
-0.030658	-0.135813	0.960707	CHST10	2	100391860	100417668	L5_6Excitatory	CNV16p11.2 del
0.028895	0.135422	0.960754	MSS51	10	73423579	73433561	L5_6Excitatory	CNV16p11.2 del
0.0659532	0.135389	0.960948	CCDC71L	7	106654360	106661158	L5_6Excitatory	CNV16p11.2 del
0.0521318	0.134757	0.96097	CDHR2	5	176542511	176595974	L5_6Excitatory	CNV16p11.2 del
-0.035784	-0.135052	0.96097	GALNS	16	88813734	88856970	L5_6Excitatory	CNV16p11.2 del
0.0404575	0.134113	0.96097	BACH1	21	29194071	29630751	L5_6Excitatory	CNV16p11.2 del
0.0296852	0.134001	0.961005	VAMP3	1	7771296	7781432	L5_6Excitatory	CNV16p11.2 del
-0.0660846	-0.134537	0.961005	COL19A1	6	69866556	70212468	L5_6Excitatory	CNV16p11.2 del
0.0301784	0.134777	0.961005	SLC11A2	12	50979401	51028566	L5_6Excitatory	CNV16p11.2 del
-0.14367	-0.134707	0.961005	MAFIP				L5_6Excitatory	CNV16p11.2 del
-0.0417041	-0.134383	0.961005	AC019118.2	2	3131581	3145780	L5_6Excitatory	CNV16p11.2 del
0.0261219	0.134139	0.961005	RIOK2	5	97160867	97183247	L5_6Excitatory	CNV16p11.2 del
-0.0817923	-0.134273	0.961005	PKMYT1	16	2968024	2980479	L5_6Excitatory	CNV16p11.2 del
-0.099262	-0.134006	0.961005	OR2L3	1	248046836	248063407	L5_6Excitatory	CNV16p11.2 del
-0.028552	-0.134142	0.961005	NXPE3	3	101779177	101843743	L5_6Excitatory	CNV16p11.2 del
0.084279	0.134326	0.961005	AP001099.1	18	10594590	10604798	L5_6Excitatory	CNV16p11.2 del
0.0584058	0.134063	0.961005	ASAP3	1	23428563	23484637	L5_6Excitatory	CNV16p11.2 del
-0.0517995	-0.133083	0.96119	AC005670.1	17	46916770	46923034	L5_6Excitatory	CNV16p11.2 del
-0.0223047	-0.1338	0.961267	HMG20A	15	77420412	77485607	L5_6Excitatory	CNV16p11.2 del
-0.0543468	-0.133326	0.961267	CSDC2	22	41561010	41577741	L5_6Excitatory	CNV16p11.2 del
0.0464135	0.133545	0.961267	RAB40A	X	103499130	103519489	L5_6Excitatory	CNV16p11.2 del
-0.0212568	-0.132588	0.961267	DOCK9	13	98793429	99086625	L5_6Excitatory	CNV16p11.2 del
0.0616433	0.133102	0.961267	AL355490.2	10	97401115	97419524	L5_6Excitatory	CNV16p11.2 del
-0.0471801	-0.133406	0.961267	PDCD5	19	32581190	32587453	L5_6Excitatory	CNV16p11.2 del
0.0373069	0.132494	0.961267	WDCP	2	24029347	24049575	L5_6Excitatory	CNV16p11.2 del
-0.125386	-0.133105	0.961267	FBN3	19	8065402	8149592	L5_6Excitatory	CNV16p11.2 del
-0.032611	-0.132701	0.96144	BSN	3	49554477	49671549	L5_6Excitatory	CNV16p11.2 del
-0.0188836	-0.132009	0.96144	NFRKB	11	129863636	129895590	L5_6Excitatory	CNV16p11.2 del
0.0338636	0.132343	0.96144	ADRB1	10	114043866	114046904	L5_6Excitatory	CNV16p11.2 del
0.0209383	0.132663	0.96144	COG1	17	73193055	73208507	L5_6Excitatory	CNV16p11.2 del
0.0647704	0.132581	0.96144	EPHA3	3	89107621	89482134	L5_6Excitatory	CNV16p11.2 del
-0.031833	-0.13248	0.96144	MAGI1	3	65353525	66038918	L5_6Excitatory	CNV16p11.2 del
0.0448892	0.132414	0.96145	PACC1	1	212363928	212414901	L5_6Excitatory	CNV16p11.2 del
-0.0706198	-0.13209	0.96145	AP005901.6	18	15165338	15172007	L5_6Excitatory	CNV16p11.2 del
-0.0519459	-0.132284	0.961518	TESK1	9	35605262	35610041	L5_6Excitatory	CNV16p11.2 del
-0.0642163	-0.132009	0.961518	AP003390.1	11	119729583	119739623	L5_6Excitatory	CNV16p11.2 del
0.0221123	0.132676	0.96156	WASF2	1	27404230	27490167	L5_6Excitatory	CNV16p11.2 del
-0.0209846	-0.132212	0.96156	CLINT1	5	157785743	157859145	L5_6Excitatory	CNV16p11.2 del
-0.0433998	-0.13167	0.961633	RTCA	1	100266216	100292769	L5_6Excitatory	CNV16p11.2 del
0.0331705	0.13166	0.961633	SNRPA	19	40750637	40765389	L5_6Excitatory	CNV16p11.2 del
0.0242846	0.131952	0.961633	PLA2G12A	4	109709989	109730070	L5_6Excitatory	CNV16p11.2 del
-0.0254672	-0.132087	0.961633	ALDH1L2	12	105019784	105107643	L5_6Excitatory	CNV16p11.2 del
0.0351172	0.131677	0.961633	PIGN	18	61905255	62187118	L5_6Excitatory	CNV16p11.2 del
-0.103277	-0.13198	0.961633	NBPF26	1	120723945	120842229	L5_6Excitatory	CNV16p11.2 del
0.0522557	0.131539	0.961633	AC005355.1	5	134436686	134492750	L5_6Excitatory	CNV16p11.2 del
0.0182773	0.132036	0.961633	ADAM9	8	38996754	39105445	L5_6Excitatory	CNV16p11.2 del
0.0343117	0.1311	0.961633	ERGIC3	20	35542038	35557634	L5_6Excitatory	CNV16p11.2 del
-0.0285247	-0.13091	0.961633	POLDIP3	22	42583721	42614962	L5_6Excitatory	CNV16p11.2 del
-0.0256369	-0.130969	0.961633	CLSTN3	12	7129698	7158945	L5_6Excitatory	CNV16p11.2 del
0.0731725	0.130772	0.961633	MTTP	4	99564081	99623997	L5_6Excitatory	CNV16p11.2 del
0.0246511	0.1308	0.961633	RIC8B	12	106774621	106889316	L5_6Excitatory	CNV16p11.2 del
-0.0618417	-0.130774	0.961633	ADCY10	1	167809386	167914215	L5_6Excitatory	CNV16p11.2 del
0.0416137	0.130693	0.961633	NOL3	16	67170154	67175737	L5_6Excitatory	CNV16p11.2 del
0.0820336	0.130822	0.961633	TGFA	2	70447284	70554193	L5_6Excitatory	CNV16p11.2 del
0.0488769	0.13072	0.961633	AC105916.1	4	9567474	9691786	L5_6Excitatory	CNV16p11.2 del
0.0345125	0.13063	0.961633	CRADD	12	93677375	93894840	L5_6Excitatory	CNV16p11.2 del
-0.0229164	-0.130688	0.961633	AC096564.1	4	107863473	107989724	L5_6Excitatory	CNV16p11.2 del
0.0489728	0.130675	0.961633	CENPP	9	92325953	92620529	L5_6Excitatory	CNV16p11.2 del
0.0286256	0.130145	0.961633	REEP1	2	86213993	86338083	L5_6Excitatory	CNV16p11.2 del
-0.0319899	-0.130234	0.961633	FAM234B	12	13044381	13142521	L5_6Excitatory	CNV16p11.2 del
-0.0282435	-0.130456	0.961633	MYO6	6	75749201	75919537	L5_6Excitatory	CNV16p11.2 del
-0.0756144	-0.12939	0.961633	PTTG1	5	160421855	160428739	L5_6Excitatory	CNV16p11.2 del
-0.0539014	-0.130083	0.961633	AC116158.3	15	38493308	38499985	L5_6Excitatory	CNV16p11.2 del
-0.0243478	-0.129861	0.961633	FAM49A	2	16549459	16666331	L5_6Excitatory	CNV16p11.2 del
0.0424289	0.129897	0.961633	AL138756.1	9	112028570	112039143	L5_6Excitatory	CNV16p11.2 del
-0.05492	-0.13007	0.961633	AC006427.2	4	16322954	16326967	L5_6Excitatory	CNV16p11.2 del
-0.0270107	-0.129939	0.961633	RBFOX1	16	5239802	7713340	L5_6Excitatory	CNV16p11.2 del
-0.028282	-0.130335	0.961658	OTULIN	5	14664664	14699850	L5_6Excitatory	CNV16p11.2 del
-0.0757107	-0.129079	0.961658	AC064829.1	Y	8550518	8713825	L5_6Excitatory	CNV16p11.2 del
0.0389341	0.130244	0.961658	CFAP43	10	104129888	104232364	L5_6Excitatory	CNV16p11.2 del
-0.0224316	-0.129929	0.961658	ODR4	1	186375838	186421378	L5_6Excitatory	CNV16p11.2 del
-0.0283658	-0.129618	0.961747	TSN	2	121737103	121767853	L5_6Excitatory	CNV16p11.2 del
-0.028895	-0.129439	0.961747	TMEM131	2	97756333	97995948	L5_6Excitatory	CNV16p11.2 del
-0.0571258	-0.129573	0.961747	FREM1	9	14737152	14910995	L5_6Excitatory	CNV16p11.2 del
0.0830202	0.129709	0.961807	ASB2	14	93934166	93976739	L5_6Excitatory	CNV16p11.2 del
0.0808891	0.128943	0.962043	POLQ	3	121431431	121545988	L5_6Excitatory	CNV16p11.2 del
-0.0885399	-0.129099	0.962043	AC013391.3	15	89508961	89510416	L5_6Excitatory	CNV16p11.2 del
-0.0453326	-0.128604	0.962061	GPAM	10	112149865	112215377	L5_6Excitatory	CNV16p11.2 del
0.030372	0.128757	0.962061	SNIP1	1	37534449	37554293	L5_6Excitatory	CNV16p11.2 del
0.0351568	0.128546	0.96223	PRKACA	19	14091688	14118084	L5_6Excitatory	CNV16p11.2 del
0.045133	0.128501	0.96223	ANKRD20A3	9	66083960	66152966	L5_6Excitatory	CNV16p11.2 del
0.0353651	0.128533	0.96223	TICAM1	19	4815932	4831712	L5_6Excitatory	CNV16p11.2 del
0.0998438	0.127915	0.96233	CDKN1C	11	2883213	2885775	L5_6Excitatory	CNV16p11.2 del
-0.0277753	-0.12795	0.962419	ATCAY	19	3879864	3928082	L5_6Excitatory	CNV16p11.2 del
0.0366526	0.126904	0.962456	SPHKAP	2	227979955	228181687	L5_6Excitatory	CNV16p11.2 del
0.0631794	0.127744	0.962456	ZBTB33	X	120250752	120258398	L5_6Excitatory	CNV16p11.2 del
-0.0334303	-0.127821	0.962456	ZNF10	12	133130575	133159465	L5_6Excitatory	CNV16p11.2 del
-0.0956268	-0.127625	0.962489	SLFNL1-AS1	1	41014590	41043890	L5_6Excitatory	CNV16p11.2 del
0.033197	0.127334	0.9626	PES1	22	30576625	30607083	L5_6Excitatory	CNV16p11.2 del
0.0487856	0.127173	0.962818	FAM184B	4	17629306	17781621	L5_6Excitatory	CNV16p11.2 del
0.063048	0.127167	0.962818	FBXO40	3	121593379	121630295	L5_6Excitatory	CNV16p11.2 del
0.0203042	0.12681	0.962818	TRAPPC3	1	36136570	36156053	L5_6Excitatory	CNV16p11.2 del
0.0581211	0.126564	0.963044	FIGNL2	12	51817899	51848718	L5_6Excitatory	CNV16p11.2 del
0.0892832	0.12651	0.963044	QPRT	16	29663279	29698699	L5_6Excitatory	CNV16p11.2 del
-0.0489626	-0.125563	0.963044	AC007743.1	2	56173534	56185870	L5_6Excitatory	CNV16p11.2 del
-0.0404304	-0.12672	0.963044	AC021205.3	4	122879778	122885805	L5_6Excitatory	CNV16p11.2 del
0.0846231	0.126491	0.963044	GRIK1	21	29536933	29940033	L5_6Excitatory	CNV16p11.2 del
-0.035028	-0.125949	0.963044	BRD3	9	134030305	134068535	L5_6Excitatory	CNV16p11.2 del
0.0278	0.126384	0.963058	RGS11	16	268301	275980	L5_6Excitatory	CNV16p11.2 del
-0.0643675	-0.125179	0.96308	AC011595.2	12	106050961	106058254	L5_6Excitatory	CNV16p11.2 del
-0.0278164	-0.126333	0.96308	NOL8	9	92297358	92325636	L5_6Excitatory	CNV16p11.2 del
0.0452306	0.125689	0.963216	AL591501.1	X	33726337	34346527	L5_6Excitatory	CNV16p11.2 del
-0.038279	-0.125609	0.963216	ABCG8	2	43831942	43882988	L5_6Excitatory	CNV16p11.2 del
-0.057928	-0.125624	0.963311	PAQR9	3	142949164	142963674	L5_6Excitatory	CNV16p11.2 del
-0.0389294	-0.125586	0.963333	CDH22	20	46173739	46308498	L5_6Excitatory	CNV16p11.2 del
-0.0282158	-0.125224	0.96342	DMWD	19	45782947	45792845	L5_6Excitatory	CNV16p11.2 del
0.0309499	0.124176	0.963545	ARPIN	15	89895006	89912952	L5_6Excitatory	CNV16p11.2 del
0.0296042	0.124791	0.963545	NABP1	2	191678068	191741097	L5_6Excitatory	CNV16p11.2 del
-0.0193997	-0.124976	0.963545	GSPT1	16	11868128	11916082	L5_6Excitatory	CNV16p11.2 del
-0.0298576	-0.125106	0.963581	WDR11-AS1	10	120759898	120851457	L5_6Excitatory	CNV16p11.2 del
0.0240049	0.12458	0.963581	AL589843.1	9	96687018	96774318	L5_6Excitatory	CNV16p11.2 del
-0.028284	-0.124588	0.963609	PEAK1	15	77100656	77420144	L5_6Excitatory	CNV16p11.2 del
-0.0229836	-0.12437	0.963682	MARK2	11	63838928	63911020	L5_6Excitatory	CNV16p11.2 del
-0.0214564	-0.124597	0.963682	TRAPPC6B	14	39147811	39170532	L5_6Excitatory	CNV16p11.2 del
0.0224597	0.124394	0.963688	DUSP22	6	291630	351355	L5_6Excitatory	CNV16p11.2 del
-0.142035	-0.123935	0.963688	AC025839.1	8	141581658	141662209	L5_6Excitatory	CNV16p11.2 del
0.036707	0.124052	0.963688	C3orf67-AS1	3	58824437	59019093	L5_6Excitatory	CNV16p11.2 del
0.0753245	0.124383	0.963688	IZUMO4	19	2096429	2099593	L5_6Excitatory	CNV16p11.2 del
-0.0522952	-0.123202	0.963688	AC008443.5	5	181191856	181194434	L5_6Excitatory	CNV16p11.2 del
0.0536173	0.123642	0.963688	CCDC122	13	43823909	43879740	L5_6Excitatory	CNV16p11.2 del
-0.0262012	-0.123881	0.963688	DNAL1	14	73644875	73703732	L5_6Excitatory	CNV16p11.2 del
-0.0659359	-0.123643	0.963688	PINLYP	19	43575801	43583964	L5_6Excitatory	CNV16p11.2 del
-0.0316091	-0.123791	0.963688	MAPK1IP1L	14	55051647	55070194	L5_6Excitatory	CNV16p11.2 del
0.0192547	0.122855	0.963764	HSPB11	1	53916574	53945699	L5_6Excitatory	CNV16p11.2 del
-0.0286778	-0.123416	0.963786	ARPC2	2	218217141	218254356	L5_6Excitatory	CNV16p11.2 del
-0.0648332	-0.123208	0.963786	AL157388.1	10	118784563	119029544	L5_6Excitatory	CNV16p11.2 del
-0.0170262	-0.122452	0.963898	ICE1	5	5420664	5490220	L5_6Excitatory	CNV16p11.2 del
0.0409073	0.12312	0.963898	DPYD	1	97077743	97995000	L5_6Excitatory	CNV16p11.2 del
0.0262613	0.122759	0.964091	LANCL2	7	55365337	55433737	L5_6Excitatory	CNV16p11.2 del
-0.0264892	-0.122726	0.964141	KCNH3	12	49539030	49558337	L5_6Excitatory	CNV16p11.2 del
-0.040184	-0.12231	0.964155	RBFADN	18	80046900	80095482	L5_6Excitatory	CNV16p11.2 del
0.0522806	0.121788	0.964155	AL355835.1	14	38256202	38371338	L5_6Excitatory	CNV16p11.2 del
-0.0460009	-0.122353	0.964182	TRIM52-AS1	5	181261169	181272307	L5_6Excitatory	CNV16p11.2 del
-0.0855248	-0.122112	0.964308	TGFB1	19	41301587	41353922	L5_6Excitatory	CNV16p11.2 del
0.0183068	0.121387	0.964308	ZNF397	18	35241030	35267133	L5_6Excitatory	CNV16p11.2 del
0.0205271	0.121984	0.964308	FAM171A1	10	15211643	15371289	L5_6Excitatory	CNV16p11.2 del
-0.0701589	-0.121739	0.964322	PARD3	10	34109560	34815325	L5_6Excitatory	CNV16p11.2 del
-0.0306361	-0.121664	0.964322	WARS	14	100333790	100376805	L5_6Excitatory	CNV16p11.2 del
0.024326	0.122054	0.964339	FBXO33	14	39397684	39432466	L5_6Excitatory	CNV16p11.2 del
-0.110638	-0.121298	0.964433	AC245100.6	1	148358245	148358686	L5_6Excitatory	CNV16p11.2 del
-0.0379811	-0.121288	0.964722	LINC01414	8	63687179	64369176	L5_6Excitatory	CNV16p11.2 del
-0.0238987	-0.121303	0.964722	ANKRD54	22	37830855	37849327	L5_6Excitatory	CNV16p11.2 del
-0.0476318	-0.121025	0.964722	ZNF747	16	30530367	30535347	L5_6Excitatory	CNV16p11.2 del
0.0391871	0.120678	0.964722	C1QTNF3	5	34017858	34043213	L5_6Excitatory	CNV16p11.2 del
-0.037885	-0.121582	0.964722	PRKY	Y	7274313	7371868	L5_6Excitatory	CNV16p11.2 del
0.0735334	0.120145	0.964763	AC002331.1	16	26546802	26607396	L5_6Excitatory	CNV16p11.2 del
-0.0208048	-0.12062	0.964847	GLIS1	1	53506237	53739164	L5_6Excitatory	CNV16p11.2 del
0.0529475	0.120542	0.964867	AL512343.2	1	226045561	226061898	L5_6Excitatory	CNV16p11.2 del
-0.0160571	-0.12081	0.964867	TIMM23	10	45972489	46003742	L5_6Excitatory	CNV16p11.2 del
-0.0522938	-0.119707	0.964867	SHKBP1	19	40576853	40591399	L5_6Excitatory	CNV16p11.2 del
-0.0286305	-0.120335	0.964867	MATK	19	3777970	3802129	L5_6Excitatory	CNV16p11.2 del
-0.0442255	-0.120287	0.964867	AC091729.3	7	1160374	1165607	L5_6Excitatory	CNV16p11.2 del
0.0234561	0.120356	0.964867	DROSHA	5	31400494	31532196	L5_6Excitatory	CNV16p11.2 del
0.029316	0.119473	0.964867	ZNF860	3	31981750	31991723	L5_6Excitatory	CNV16p11.2 del
-0.0142273	-0.119356	0.964888	RAD17	5	69369293	69414801	L5_6Excitatory	CNV16p11.2 del
0.0312603	0.119754	0.964888	EPHA10	1	37713880	37765133	L5_6Excitatory	CNV16p11.2 del
0.0746298	0.119829	0.964888	AL449363.2	6	134074123	134121433	L5_6Excitatory	CNV16p11.2 del
0.0811106	0.119574	0.964964	HPSE2	10	98457077	99235862	L5_6Excitatory	CNV16p11.2 del
0.0401225	0.119942	0.964964	KHSRP	19	6413102	6424811	L5_6Excitatory	CNV16p11.2 del
0.0366545	0.118641	0.965208	ATP5MC2	12	53632726	53677408	L5_6Excitatory	CNV16p11.2 del
-0.0165645	-0.118976	0.965338	HNRNPM	19	8444767	8489114	L5_6Excitatory	CNV16p11.2 del
-0.0218205	-0.119193	0.965338	RRP1B	21	43659560	43696079	L5_6Excitatory	CNV16p11.2 del
-0.0528643	-0.118298	0.965338	AC079600.3	12	42485353	42498979	L5_6Excitatory	CNV16p11.2 del
-0.0303733	-0.118569	0.965459	RAB40B	17	82654973	82698698	L5_6Excitatory	CNV16p11.2 del
-0.0346641	-0.118612	0.965459	NAA60	16	3443649	3486953	L5_6Excitatory	CNV16p11.2 del
-0.0508676	-0.118246	0.965459	FAM153A	5	177707981	177784435	L5_6Excitatory	CNV16p11.2 del
-0.0750214	-0.118249	0.965459	PTAFR	1	28147166	28193936	L5_6Excitatory	CNV16p11.2 del
-0.0381714	-0.117767	0.965459	TRAM2-AS1	6	52576787	52643058	L5_6Excitatory	CNV16p11.2 del
0.0214386	0.118558	0.965459	DCTD	4	182890060	182917936	L5_6Excitatory	CNV16p11.2 del
-0.0172175	-0.118242	0.96557	MFSD14C	9	96949555	97013366	L5_6Excitatory	CNV16p11.2 del
0.0236696	0.118477	0.96557	ZNHIT6	1	85649417	85708433	L5_6Excitatory	CNV16p11.2 del
0.0615445	0.117792	0.965617	AC036214.4	8	79891553	79930892	L5_6Excitatory	CNV16p11.2 del
0.0315092	0.117775	0.965617	NLE1	17	35128730	35142304	L5_6Excitatory	CNV16p11.2 del
-0.0260204	-0.117729	0.96564	KIAA1841	2	61065871	61138034	L5_6Excitatory	CNV16p11.2 del
-0.0533966	-0.117273	0.965892	AL356019.2	14	20260480	20264308	L5_6Excitatory	CNV16p11.2 del
-0.0610242	-0.117458	0.965892	LINC00106	X	1396427	1399402	L5_6Excitatory	CNV16p11.2 del
0.0261923	0.118173	0.966052	MTMR10	15	30938941	30991628	L5_6Excitatory	CNV16p11.2 del
-0.0230253	-0.116889	0.966099	RNF8	6	37353979	37394734	L5_6Excitatory	CNV16p11.2 del
-0.0525162	-0.116979	0.966099	AC079322.1	15	72465128	72466262	L5_6Excitatory	CNV16p11.2 del
0.0584961	0.116692	0.966099	AC104850.2	3	39292556	39384300	L5_6Excitatory	CNV16p11.2 del
-0.023799	-0.116777	0.966099	WWP2	16	69762328	69941741	L5_6Excitatory	CNV16p11.2 del
0.0331553	0.116606	0.966099	DGKI	7	137381037	137847092	L5_6Excitatory	CNV16p11.2 del
0.0188266	0.115985	0.966099	CYP2R1	11	14877440	14892231	L5_6Excitatory	CNV16p11.2 del
-0.0472133	-0.115756	0.966099	PTPRZ1	7	121873089	122062036	L5_6Excitatory	CNV16p11.2 del
-0.0253387	-0.116741	0.966099	LINC00970	1	168903905	169087005	L5_6Excitatory	CNV16p11.2 del
0.0666659	0.11626	0.966099	AC107032.2	12	76559870	76615567	L5_6Excitatory	CNV16p11.2 del
0.0859868	0.116431	0.966099	DUOX1	15	45129933	45165576	L5_6Excitatory	CNV16p11.2 del
-0.0641324	-0.115606	0.966099	WDR86	7	151375909	151410727	L5_6Excitatory	CNV16p11.2 del
-0.0205256	-0.116463	0.966099	OXSR1	3	38165089	38255484	L5_6Excitatory	CNV16p11.2 del
-0.0659408	-0.116232	0.966099	CACNA1H	16	1153103	1224169	L5_6Excitatory	CNV16p11.2 del
0.0996025	0.115713	0.966387	TSPAN12	7	120787320	120858402	L5_6Excitatory	CNV16p11.2 del
0.0433602	0.115867	0.966387	PDE6B	4	625573	670782	L5_6Excitatory	CNV16p11.2 del
-0.0601255	-0.115708	0.966516	RMI2	16	11249619	11381662	L5_6Excitatory	CNV16p11.2 del
0.0739293	0.115326	0.966584	SEPSECS-AS1	4	25160641	25201440	L5_6Excitatory	CNV16p11.2 del
-0.038673	-0.115196	0.966584	TEX12	11	112167372	112172556	L5_6Excitatory	CNV16p11.2 del
-0.0485039	-0.115185	0.966597	AL136419.3	14	24007057	24027782	L5_6Excitatory	CNV16p11.2 del
-0.0353435	-0.114943	0.966642	NBPF12	1	146938324	146996202	L5_6Excitatory	CNV16p11.2 del
-0.0305621	-0.114859	0.966642	NLK	17	28041737	28196381	L5_6Excitatory	CNV16p11.2 del
-0.0500007	-0.115202	0.966642	NRG1-IT3	8	32440704	32448803	L5_6Excitatory	CNV16p11.2 del
0.0431855	0.114234	0.966642	GSTM4	1	109656099	109665496	L5_6Excitatory	CNV16p11.2 del
0.0525838	0.114197	0.966642	LINC02454	12	65589111	65614169	L5_6Excitatory	CNV16p11.2 del
0.0249993	0.114651	0.966642	ZNF280C	X	130202707	130268899	L5_6Excitatory	CNV16p11.2 del
0.0385466	0.115125	0.966746	RHOQ	2	46541806	46584688	L5_6Excitatory	CNV16p11.2 del
0.0901797	0.113907	0.966982	OR2L2	1	248030070	248042305	L5_6Excitatory	CNV16p11.2 del
-0.0212692	-0.114235	0.966982	RUSC2	9	35490111	35561898	L5_6Excitatory	CNV16p11.2 del
0.0546566	0.113895	0.966982	LINC01915	18	24534551	24708542	L5_6Excitatory	CNV16p11.2 del
0.0247121	0.114167	0.966982	SHANK3	22	50674415	50733212	L5_6Excitatory	CNV16p11.2 del
-0.0248902	-0.113258	0.966982	ZNF582	19	56375846	56393538	L5_6Excitatory	CNV16p11.2 del
0.0596858	0.113656	0.96707	AC105094.2	18	61592375	61748832	L5_6Excitatory	CNV16p11.2 del
0.0235563	0.112955	0.967118	SHISA9	16	12901598	13240416	L5_6Excitatory	CNV16p11.2 del
-0.0313868	-0.113397	0.967246	SLK	10	103967140	104029233	L5_6Excitatory	CNV16p11.2 del
-0.0612528	-0.113167	0.967246	AC022424.1	5	5132084	5140153	L5_6Excitatory	CNV16p11.2 del
-0.0288928	-0.113233	0.967246	GALNT18	11	11270877	11622005	L5_6Excitatory	CNV16p11.2 del
-0.0775004	-0.11235	0.967246	LINC01579	15	93718542	94070898	L5_6Excitatory	CNV16p11.2 del
-0.0234462	-0.112943	0.967246	C1S	12	6988259	7071032	L5_6Excitatory	CNV16p11.2 del
0.0526749	0.11305	0.967246	ACACB	12	109116587	109268226	L5_6Excitatory	CNV16p11.2 del
-0.0211777	-0.112785	0.967246	TBCEL	11	121024072	121090776	L5_6Excitatory	CNV16p11.2 del
-0.021236	-0.112117	0.967246	ZDHHC16	10	97446170	97457370	L5_6Excitatory	CNV16p11.2 del
-0.0321209	-0.112122	0.967246	KRI1	19	10553085	10566031	L5_6Excitatory	CNV16p11.2 del
-0.0814737	-0.112439	0.967246	SLC16A9	10	59650764	59736002	L5_6Excitatory	CNV16p11.2 del
0.0450773	0.112444	0.967246	MORC4	X	106813871	107000212	L5_6Excitatory	CNV16p11.2 del
-0.0242965	-0.112175	0.967398	JADE2	5	134524312	134583230	L5_6Excitatory	CNV16p11.2 del
-0.0211464	-0.112409	0.967398	OPTN	10	13099449	13138308	L5_6Excitatory	CNV16p11.2 del
-0.0429413	-0.111573	0.967398	AL133475.1	6	79947810	79980046	L5_6Excitatory	CNV16p11.2 del
-0.0419442	-0.112138	0.967398	PPIL6	6	109390215	109441171	L5_6Excitatory	CNV16p11.2 del
-0.0202106	-0.112145	0.967398	RAB7A	3	128693669	128825942	L5_6Excitatory	CNV16p11.2 del
-0.0353712	-0.111322	0.967505	AL590822.1	1	2212523	2220738	L5_6Excitatory	CNV16p11.2 del
0.0292193	0.111877	0.967573	UGGT2	13	95801580	96053482	L5_6Excitatory	CNV16p11.2 del
-0.0266984	-0.111402	0.967617	CATSPERE	1	244454377	244641177	L5_6Excitatory	CNV16p11.2 del
0.0213748	0.111496	0.967617	MYH10	17	8474207	8631376	L5_6Excitatory	CNV16p11.2 del
0.025437	0.11181	0.967617	PITPNM3	17	6451263	6556555	L5_6Excitatory	CNV16p11.2 del
-0.0204539	-0.111957	0.967681	GPR19	12	12660890	12696207	L5_6Excitatory	CNV16p11.2 del
0.0261657	0.111123	0.96792	SIRPA	20	1894167	1940592	L5_6Excitatory	CNV16p11.2 del
-0.0284348	-0.110373	0.96792	MMAB	12	109553715	109573580	L5_6Excitatory	CNV16p11.2 del
0.0327904	0.110851	0.968124	BAG4	8	38176533	38213301	L5_6Excitatory	CNV16p11.2 del
-0.0231539	-0.110557	0.968207	RBM27	5	146203605	146289223	L5_6Excitatory	CNV16p11.2 del
-0.0154595	-0.110187	0.968207	NSD3	8	38269704	38382272	L5_6Excitatory	CNV16p11.2 del
-0.0463846	-0.110054	0.968207	UNC5C	4	95162504	95549206	L5_6Excitatory	CNV16p11.2 del
0.0283672	0.110151	0.968207	AMPH	7	38383704	38631420	L5_6Excitatory	CNV16p11.2 del
-0.0176466	-0.110034	0.968207	SYNJ2BP	14	70366499	70417090	L5_6Excitatory	CNV16p11.2 del
0.0193938	0.110003	0.968207	GNPAT	1	231241207	231277973	L5_6Excitatory	CNV16p11.2 del
-0.0572361	-0.10979	0.968207	ASMTL-AS1	X	1401769	1414028	L5_6Excitatory	CNV16p11.2 del
-0.0178987	-0.109617	0.968207	GOLGA3	12	132768902	132829143	L5_6Excitatory	CNV16p11.2 del
-0.0260249	-0.109494	0.968207	CLYBL	13	99606669	99909459	L5_6Excitatory	CNV16p11.2 del
-0.072113	-0.109316	0.968207	ARHGEF26	3	154121003	154257827	L5_6Excitatory	CNV16p11.2 del
0.0542087	0.109265	0.968207	MYO18B	22	25742144	26031045	L5_6Excitatory	CNV16p11.2 del
-0.0247479	-0.109395	0.968207	MED19	11	57703710	57712221	L5_6Excitatory	CNV16p11.2 del
-0.0256795	-0.108624	0.968207	AL359921.1	1	236540094	236550280	L5_6Excitatory	CNV16p11.2 del
-0.0377781	-0.109708	0.968207	N4BP2	4	40056797	40158252	L5_6Excitatory	CNV16p11.2 del
-0.0530889	-0.108544	0.968207	NEURL2	20	45888625	45891208	L5_6Excitatory	CNV16p11.2 del
-0.0172011	-0.108993	0.968207	THAP4	2	241584405	241637158	L5_6Excitatory	CNV16p11.2 del
-0.0153182	-0.109181	0.968207	GTF2B	1	88852633	88891944	L5_6Excitatory	CNV16p11.2 del
-0.0432306	-0.108818	0.968207	TRIM22	11	5689610	5737089	L5_6Excitatory	CNV16p11.2 del
0.0516097	0.108906	0.968207	PCDHB6	5	141150057	141153287	L5_6Excitatory	CNV16p11.2 del
-0.0340127	-0.109167	0.968207	SDR16C5	8	56300005	56320776	L5_6Excitatory	CNV16p11.2 del
0.0315978	0.108788	0.968207	CD27-AS1	12	6439001	6451607	L5_6Excitatory	CNV16p11.2 del
0.0529014	0.108312	0.968207	AL592148.3	1	222658867	222661512	L5_6Excitatory	CNV16p11.2 del
-0.0419724	-0.108242	0.968207	AC006008.1	7	150234194	150237608	L5_6Excitatory	CNV16p11.2 del
0.0363272	0.108655	0.968207	KDM8	16	27203508	27221768	L5_6Excitatory	CNV16p11.2 del
0.0396185	0.108603	0.968207	AC004522.3	7	99929392	99948620	L5_6Excitatory	CNV16p11.2 del
-0.0261544	-0.109109	0.968207	BET1	7	93962762	94004382	L5_6Excitatory	CNV16p11.2 del
0.0525298	0.108966	0.968207	AC104078.2	4	36311190	36392410	L5_6Excitatory	CNV16p11.2 del
0.0591974	0.108657	0.968224	AC114781.2	4	83233512	83247213	L5_6Excitatory	CNV16p11.2 del
0.0374267	0.108789	0.968224	AL391807.1	6	68627879	68635169	L5_6Excitatory	CNV16p11.2 del
-0.0450624	-0.107906	0.968242	AL161756.1	14	64329431	64338639	L5_6Excitatory	CNV16p11.2 del
-0.0240912	-0.108289	0.968247	CYB5R3	22	42615730	42720870	L5_6Excitatory	CNV16p11.2 del
-0.0212406	-0.108292	0.968247	AKAP6	14	32329298	32837684	L5_6Excitatory	CNV16p11.2 del
-0.0271223	-0.108302	0.968247	IFFO1	12	6538961	6556073	L5_6Excitatory	CNV16p11.2 del
-0.0416815	-0.108312	0.968247	LAMTOR4	7	100148912	100155944	L5_6Excitatory	CNV16p11.2 del
-0.028786	-0.108535	0.968247	NLGN4Y	Y	14522573	14845654	L5_6Excitatory	CNV16p11.2 del
0.0151556	0.108041	0.968247	AP2A2	11	924881	1012245	L5_6Excitatory	CNV16p11.2 del
-0.0226731	-0.107977	0.968247	NSRP1	17	30115521	30186475	L5_6Excitatory	CNV16p11.2 del
-0.0271387	-0.107879	0.968247	DPY19L1	7	34927292	35038271	L5_6Excitatory	CNV16p11.2 del
0.101613	0.107724	0.968247	LINC02259	15	72608481	72636962	L5_6Excitatory	CNV16p11.2 del
-0.0729178	-0.107554	0.968247	AC008676.1	5	157375741	157384950	L5_6Excitatory	CNV16p11.2 del
0.0195279	0.108041	0.968247	SHPRH	6	145864245	145964423	L5_6Excitatory	CNV16p11.2 del
-0.020447	-0.107689	0.968356	FAF1	1	50437028	50960267	L5_6Excitatory	CNV16p11.2 del
-0.0899047	-0.107123	0.968563	TCF7	5	134114681	134151865	L5_6Excitatory	CNV16p11.2 del
0.0607392	0.106518	0.968563	COBLL1	2	164653624	164843679	L5_6Excitatory	CNV16p11.2 del
-0.0184764	-0.107161	0.968615	MKRN1	7	140453033	140479536	L5_6Excitatory	CNV16p11.2 del
-0.0237337	-0.107027	0.96862	FAM160B2	8	22089150	22104911	L5_6Excitatory	CNV16p11.2 del
-0.0353559	-0.106857	0.968646	TIMMDC1	3	119498547	119525090	L5_6Excitatory	CNV16p11.2 del
0.0461284	0.106145	0.968649	AC092125.1	16	61691756	61693750	L5_6Excitatory	CNV16p11.2 del
-0.0420195	-0.106008	0.968707	TWNK	10	100987367	100994403	L5_6Excitatory	CNV16p11.2 del
-0.0154575	-0.106749	0.968721	LMO7	13	75620434	75859870	L5_6Excitatory	CNV16p11.2 del
0.0407588	0.105802	0.968721	AC074194.1	4	183987669	183996680	L5_6Excitatory	CNV16p11.2 del
0.0226762	0.106382	0.968721	MEF2C	5	88717117	88904257	L5_6Excitatory	CNV16p11.2 del
-0.0221454	-0.106208	0.968721	ZNF394	7	99473877	99504857	L5_6Excitatory	CNV16p11.2 del
0.0184165	0.105875	0.968721	ASTN1	1	176857302	177164973	L5_6Excitatory	CNV16p11.2 del
-0.0374333	-0.105901	0.968721	CNTNAP5	2	124025287	124921219	L5_6Excitatory	CNV16p11.2 del
-0.0177695	-0.106145	0.968721	SEC31A	4	82818509	82901166	L5_6Excitatory	CNV16p11.2 del
-0.0336585	-0.105672	0.968721	AC005609.5	5	140785698	140828549	L5_6Excitatory	CNV16p11.2 del
0.0294014	0.105875	0.968721	GOLGA8B	15	34525095	34588503	L5_6Excitatory	CNV16p11.2 del
-0.0526925	-0.105537	0.968721	AC005972.3	17	62910021	62968549	L5_6Excitatory	CNV16p11.2 del
0.0239507	0.105826	0.968721	AMFR	16	56361452	56425545	L5_6Excitatory	CNV16p11.2 del
0.0203375	0.105804	0.968721	MLLT3	9	20341669	20622499	L5_6Excitatory	CNV16p11.2 del
-0.0792515	-0.105503	0.968721	AL353626.1	9	40767870	40806344	L5_6Excitatory	CNV16p11.2 del
-0.0529702	-0.105021	0.968721	ANKRD62	18	12093843	12129764	L5_6Excitatory	CNV16p11.2 del
-0.0914208	-0.105631	0.968721	TEX53	9	114656304	114662374	L5_6Excitatory	CNV16p11.2 del
-0.0402692	-0.105292	0.968721	KANSL1	17	46029916	46225389	L5_6Excitatory	CNV16p11.2 del
0.0235402	0.104687	0.968792	RABGGTB	1	75786197	75795086	L5_6Excitatory	CNV16p11.2 del
0.0181103	0.105353	0.968792	YTHDC2	5	113513694	113595285	L5_6Excitatory	CNV16p11.2 del
0.0218311	0.105245	0.968792	CDC27	17	47117703	47189422	L5_6Excitatory	CNV16p11.2 del
-0.021788	-0.10451	0.968792	CAPN2	1	223701593	223776018	L5_6Excitatory	CNV16p11.2 del
-0.0470953	-0.104467	0.968792	RANGRF	17	8288654	8290092	L5_6Excitatory	CNV16p11.2 del
0.0371252	0.104292	0.968806	CNTNAP4	16	76277278	76560757	L5_6Excitatory	CNV16p11.2 del
0.0804068	0.104771	0.968806	TFEC	7	115935148	116159896	L5_6Excitatory	CNV16p11.2 del
-0.0822993	-0.10498	0.968806	RP1	8	54509422	54871720	L5_6Excitatory	CNV16p11.2 del
0.0338536	0.10519	0.968806	LINC02798	1	121396754	121463508	L5_6Excitatory	CNV16p11.2 del
-0.0184887	-0.104143	0.968806	GGCX	2	85544720	85561532	L5_6Excitatory	CNV16p11.2 del
-0.0161131	-0.10457	0.968806	ESYT2	7	158730995	158830253	L5_6Excitatory	CNV16p11.2 del
-0.0503559	-0.104361	0.968806	ARPC1B	7	99374249	99394816	L5_6Excitatory	CNV16p11.2 del
0.020565	0.104437	0.968888	JMJD1C	10	63167221	63521850	L5_6Excitatory	CNV16p11.2 del
0.0406476	0.104671	0.968898	AC067750.1	10	86749754	86756298	L5_6Excitatory	CNV16p11.2 del
-0.0239285	-0.104416	0.968898	AC008462.1	5	108382156	108418016	L5_6Excitatory	CNV16p11.2 del
0.0779547	0.10405	0.968978	AC016526.2	14	76235817	76263474	L5_6Excitatory	CNV16p11.2 del
-0.0295126	-0.103768	0.968996	NANP	20	25612935	25624014	L5_6Excitatory	CNV16p11.2 del
0.0447675	0.103099	0.969185	AP003068.2	11	65177606	65181834	L5_6Excitatory	CNV16p11.2 del
0.0137653	0.103816	0.969263	PARG	10	49818279	49970203	L5_6Excitatory	CNV16p11.2 del
0.019195	0.103683	0.969283	DGKE	17	56834107	56869567	L5_6Excitatory	CNV16p11.2 del
-0.0197266	-0.103525	0.969367	PIGQ	16	566995	584109	L5_6Excitatory	CNV16p11.2 del
0.0186266	0.10292	0.969585	MED27	9	131852928	132079867	L5_6Excitatory	CNV16p11.2 del
0.019663	0.102999	0.969638	HELZ	17	67070444	67245989	L5_6Excitatory	CNV16p11.2 del
0.0415628	0.102887	0.969648	TRIM71	3	32817997	32897824	L5_6Excitatory	CNV16p11.2 del
-0.0345455	-0.103051	0.969648	AC091563.1	8	120052180	120056201	L5_6Excitatory	CNV16p11.2 del
-0.0828075	-0.102575	0.969707	TUBB6	18	12307669	12344320	L5_6Excitatory	CNV16p11.2 del
-0.0733274	-0.102455	0.969766	NOP53-AS1	19	47757036	47768840	L5_6Excitatory	CNV16p11.2 del
-0.0284302	-0.102274	0.969796	DGKB	7	14145049	14974777	L5_6Excitatory	CNV16p11.2 del
-0.0283489	-0.102256	0.969796	AC113414.1	5	162424042	163437326	L5_6Excitatory	CNV16p11.2 del
0.0604343	0.101525	0.969796	AC012306.3	2	127888829	127892732	L5_6Excitatory	CNV16p11.2 del
0.0228746	0.102247	0.969796	ITPA	20	3208868	3223870	L5_6Excitatory	CNV16p11.2 del
-0.06989	-0.101858	0.969876	AC023866.2	8	61264624	61292039	L5_6Excitatory	CNV16p11.2 del
-0.0647582	-0.101791	0.969931	LINC01257	12	131165011	131232940	L5_6Excitatory	CNV16p11.2 del
-0.0430528	-0.101458	0.970175	AC026803.3	19	48807321	48810837	L5_6Excitatory	CNV16p11.2 del
0.0169482	0.101474	0.970175	PIKFYVE	2	208266255	208358746	L5_6Excitatory	CNV16p11.2 del
0.0531932	0.10174	0.970175	PWRN4	15	23912411	24090821	L5_6Excitatory	CNV16p11.2 del
-0.0407678	-0.101328	0.970175	CLGN	4	140388453	140427661	L5_6Excitatory	CNV16p11.2 del
-0.0131634	-0.101333	0.970175	TP53BP1	15	43403061	43510728	L5_6Excitatory	CNV16p11.2 del
0.0149899	0.101019	0.970279	STX12	1	27773219	27824443	L5_6Excitatory	CNV16p11.2 del
0.0245081	0.100745	0.970279	BRPF3	6	36196744	36232790	L5_6Excitatory	CNV16p11.2 del
-0.0376552	-0.100174	0.970293	SPATA24	5	139396563	139404089	L5_6Excitatory	CNV16p11.2 del
-0.0184605	-0.100787	0.970293	AP1G1	16	71729000	71809201	L5_6Excitatory	CNV16p11.2 del
0.0437861	0.100446	0.970443	KLHL25	15	85759326	85794925	L5_6Excitatory	CNV16p11.2 del
0.0549451	0.100308	0.970443	NXN	17	799310	979776	L5_6Excitatory	CNV16p11.2 del
0.0533334	0.100374	0.970443	AC004034.1	16	2939714	2954276	L5_6Excitatory	CNV16p11.2 del
-0.0400936	-0.0997191	0.970443	AC079340.1	4	152146385	152178573	L5_6Excitatory	CNV16p11.2 del
0.0453014	0.0995591	0.970486	RGPD4	2	107826892	107892544	L5_6Excitatory	CNV16p11.2 del
0.157109	0.0998633	0.970651	FP565260.1	21	5130871	5154658	L5_6Excitatory	CNV16p11.2 del
0.0429161	0.099591	0.970833	CDHR1	10	84194537	84219621	L5_6Excitatory	CNV16p11.2 del
-0.0207231	-0.0994328	0.970833	BBS2	16	56465640	56582667	L5_6Excitatory	CNV16p11.2 del
-0.0173894	-0.0992794	0.970958	ZNF318	6	43307134	43369647	L5_6Excitatory	CNV16p11.2 del
0.0159615	0.0992242	0.970958	PPP1R13B	14	103733195	103847575	L5_6Excitatory	CNV16p11.2 del
-0.0816502	-0.099149	0.970958	SLC47A2	17	19678288	19718979	L5_6Excitatory	CNV16p11.2 del
-0.0271284	-0.098937	0.970958	PTCH2	1	44819844	44843253	L5_6Excitatory	CNV16p11.2 del
-0.016941	-0.0990571	0.970958	WDFY3	4	84668765	84966690	L5_6Excitatory	CNV16p11.2 del
-0.0389229	-0.0988373	0.970958	TTLL13P	15	90249530	90265482	L5_6Excitatory	CNV16p11.2 del
0.0395929	0.0981879	0.970958	AC005162.3	7	28979967	29013367	L5_6Excitatory	CNV16p11.2 del
-0.0185792	-0.0985818	0.970958	RRAGD	6	89364616	89412273	L5_6Excitatory	CNV16p11.2 del
0.0733296	0.0984446	0.970958	AL445231.1	1	117025482	117059490	L5_6Excitatory	CNV16p11.2 del
0.0280164	0.0987424	0.970958	GPSM1	9	136327476	136359605	L5_6Excitatory	CNV16p11.2 del
0.032227	0.0987764	0.970958	AC096642.1	1	219270774	219273387	L5_6Excitatory	CNV16p11.2 del
0.0202208	0.0986313	0.970958	GPHN	14	66507407	67181803	L5_6Excitatory	CNV16p11.2 del
-0.0300582	-0.0985197	0.970958	MIRLET7BHG	22	46053869	46113928	L5_6Excitatory	CNV16p11.2 del
0.0146416	0.0983896	0.970958	GLB1	3	32996609	33097202	L5_6Excitatory	CNV16p11.2 del
-0.0225718	-0.0989455	0.970958	IRF2	4	184385702	184474558	L5_6Excitatory	CNV16p11.2 del
-0.0229035	-0.0982592	0.971092	CLPX	15	65148219	65185342	L5_6Excitatory	CNV16p11.2 del
-0.0214973	-0.0981035	0.971104	PATJ	1	61742477	62178675	L5_6Excitatory	CNV16p11.2 del
-0.0206461	-0.097932	0.971216	CHSY1	15	101175727	101252048	L5_6Excitatory	CNV16p11.2 del
-0.0242549	-0.0979997	0.971255	SLC35C2	20	46345980	46364458	L5_6Excitatory	CNV16p11.2 del
0.014612	0.0971306	0.971255	TADA2B	4	7041899	7057952	L5_6Excitatory	CNV16p11.2 del
-0.0392737	-0.0973929	0.971255	AC026254.2	17	27333241	27352828	L5_6Excitatory	CNV16p11.2 del
-0.0338917	-0.0974097	0.97133	CCDC91	12	28133249	28581511	L5_6Excitatory	CNV16p11.2 del
-0.0298719	-0.0971637	0.97133	LSG1	3	194640791	194672463	L5_6Excitatory	CNV16p11.2 del
-0.026272	-0.0971588	0.97133	INPP1	2	190343570	190371665	L5_6Excitatory	CNV16p11.2 del
0.0426584	0.0971031	0.971464	AC092535.4	4	1113639	1132977	L5_6Excitatory	CNV16p11.2 del
0.0563766	0.0969193	0.971464	AP000721.2	11	64035970	64103653	L5_6Excitatory	CNV16p11.2 del
0.0564548	0.0968863	0.971464	RPRM	2	153477338	153478762	L5_6Excitatory	CNV16p11.2 del
0.014415	0.0965323	0.97182	RABL6	9	136807943	136841187	L5_6Excitatory	CNV16p11.2 del
-0.0193474	-0.0964852	0.971835	DYM	18	49036387	49461347	L5_6Excitatory	CNV16p11.2 del
-0.0454695	-0.0960583	0.971915	AL731559.1	10	12563151	12567351	L5_6Excitatory	CNV16p11.2 del
0.0360066	0.0960651	0.971915	ZNF460-AS1	19	57267211	57280334	L5_6Excitatory	CNV16p11.2 del
0.0277665	0.0962561	0.971997	AL355304.1	6	142946406	142957945	L5_6Excitatory	CNV16p11.2 del
0.0613833	0.0953188	0.971997	AC093535.1	5	126372477	126509021	L5_6Excitatory	CNV16p11.2 del
-0.0175192	-0.0957103	0.972024	TRIP12	2	229763837	229923239	L5_6Excitatory	CNV16p11.2 del
-0.0133864	-0.0958343	0.972024	IGBP1	X	70133447	70166324	L5_6Excitatory	CNV16p11.2 del
-0.0179827	-0.0956886	0.972024	HAGH	16	1795620	1827157	L5_6Excitatory	CNV16p11.2 del
0.0294821	0.096124	0.972024	TMEM38B	9	105694541	105776629	L5_6Excitatory	CNV16p11.2 del
0.020815	0.0953665	0.972056	PRKCE	2	45651345	46187990	L5_6Excitatory	CNV16p11.2 del
-0.0617379	-0.0951969	0.972056	GLIS2-AS1	16	4324667	4328340	L5_6Excitatory	CNV16p11.2 del
-0.0177718	-0.0951697	0.972087	FSD1L	9	105447796	105552433	L5_6Excitatory	CNV16p11.2 del
0.0352127	0.0945855	0.972087	AC066585.1	3	7241916	7250209	L5_6Excitatory	CNV16p11.2 del
-0.0182447	-0.0951125	0.972087	RMDN1	8	86468257	86514357	L5_6Excitatory	CNV16p11.2 del
0.0353278	0.0944941	0.972087	REC8	14	24171853	24180257	L5_6Excitatory	CNV16p11.2 del
0.0411234	0.0949072	0.972087	AC073320.1	7	129953234	130026989	L5_6Excitatory	CNV16p11.2 del
0.0167971	0.0949058	0.972087	GFM2	5	74721206	74767147	L5_6Excitatory	CNV16p11.2 del
0.0419042	0.0949921	0.972087	SMIM10L2B	X	135094985	135098712	L5_6Excitatory	CNV16p11.2 del
-0.0286729	-0.094772	0.972087	GRID2	4	92303966	93810157	L5_6Excitatory	CNV16p11.2 del
-0.0347993	-0.0945172	0.972095	IL17RE	3	9902612	9916402	L5_6Excitatory	CNV16p11.2 del
0.0435526	0.0947313	0.972095	LCMT1-AS1	16	25085168	25111555	L5_6Excitatory	CNV16p11.2 del
-0.038202	-0.0940108	0.972095	CLDN15	7	101232092	101238820	L5_6Excitatory	CNV16p11.2 del
-0.0171857	-0.0944783	0.972197	CCDC186	10	114120862	114174232	L5_6Excitatory	CNV16p11.2 del
-0.0195679	-0.0942853	0.972197	NKAP	X	119920672	119943751	L5_6Excitatory	CNV16p11.2 del
-0.0186807	-0.0944338	0.972197	CDC5L	6	44387706	44450425	L5_6Excitatory	CNV16p11.2 del
-0.0277382	-0.0936338	0.972197	USP3	15	63504511	63594640	L5_6Excitatory	CNV16p11.2 del
-0.0195808	-0.0940754	0.972308	HMBOX1	8	28890395	29064764	L5_6Excitatory	CNV16p11.2 del
0.0615049	0.094152	0.972309	AC005999.2	7	51471717	51729716	L5_6Excitatory	CNV16p11.2 del
0.0488861	0.0932053	0.972373	GREM1	15	32718004	32745106	L5_6Excitatory	CNV16p11.2 del
-0.0297718	-0.093746	0.972388	LINC02458	12	89010681	89309566	L5_6Excitatory	CNV16p11.2 del
-0.0201859	-0.0934171	0.972467	UPF3A	13	114281601	114305817	L5_6Excitatory	CNV16p11.2 del
-0.0417498	-0.0934166	0.972706	NRK	X	105822539	105958610	L5_6Excitatory	CNV16p11.2 del
0.0314956	0.0930069	0.972753	RBX1	22	40951347	40973309	L5_6Excitatory	CNV16p11.2 del
-0.052947	-0.0929556	0.972753	AP000842.2	11	125903247	125938916	L5_6Excitatory	CNV16p11.2 del
-0.0520484	-0.0929705	0.972753	AC004477.1	17	48045141	48048107	L5_6Excitatory	CNV16p11.2 del
-0.0332804	-0.0928089	0.972753	ZNF763	19	11965037	11980617	L5_6Excitatory	CNV16p11.2 del
0.0641262	0.0928143	0.972753	AL590822.2	1	2141084	2145279	L5_6Excitatory	CNV16p11.2 del
0.0175694	0.0925846	0.972889	LONP2	16	48244300	48363122	L5_6Excitatory	CNV16p11.2 del
0.0818648	0.0921798	0.972944	LGR6	1	202193799	202319781	L5_6Excitatory	CNV16p11.2 del
0.0390393	0.0917633	0.972944	MAP3K14-AS1	17	45247916	45269824	L5_6Excitatory	CNV16p11.2 del
-0.0177523	-0.0915172	0.973086	MDC1	6	30699807	30717447	L5_6Excitatory	CNV16p11.2 del
0.0351431	0.0921389	0.973086	HARBI1	11	46602861	46617909	L5_6Excitatory	CNV16p11.2 del
0.0156437	0.0920666	0.973161	DNAJC9	10	73183362	73247255	L5_6Excitatory	CNV16p11.2 del
0.019178	0.0916477	0.973161	UBE2D4	7	43926436	43956136	L5_6Excitatory	CNV16p11.2 del
-0.0083695	-0.0910282	0.973161	MTREX	5	55307989	55425579	L5_6Excitatory	CNV16p11.2 del
0.0175057	0.0916567	0.973161	PRPF40A	2	152651593	152718012	L5_6Excitatory	CNV16p11.2 del
-0.0246491	-0.0916177	0.973161	DARS	2	135905881	135986100	L5_6Excitatory	CNV16p11.2 del
0.0150472	0.0912669	0.973161	CMIP	16	81444808	81711762	L5_6Excitatory	CNV16p11.2 del
0.0275357	0.0911895	0.973161	DGCR9	22	18970439	19031242	L5_6Excitatory	CNV16p11.2 del
0.0325931	0.0915621	0.973161	ZNF70	22	23738682	23751112	L5_6Excitatory	CNV16p11.2 del
0.035759	0.0916144	0.973161	XKR7	20	31968151	32003387	L5_6Excitatory	CNV16p11.2 del
0.0278841	0.0911181	0.973183	DENND3	8	141117278	141195808	L5_6Excitatory	CNV16p11.2 del
-0.074743	-0.0911873	0.973183	AC087276.2	11	43328748	43359296	L5_6Excitatory	CNV16p11.2 del
0.0313302	0.090838	0.973183	TMCO1-AS1	1	165768929	165775176	L5_6Excitatory	CNV16p11.2 del
-0.0220514	-0.0912247	0.973248	RNASET2	6	166922113	166957191	L5_6Excitatory	CNV16p11.2 del
0.0458347	0.0903223	0.973464	ALOXE3	17	8095900	8119047	L5_6Excitatory	CNV16p11.2 del
-0.0132912	-0.0904211	0.973464	WASHC5	8	125024260	125091819	L5_6Excitatory	CNV16p11.2 del
0.0215743	0.0902649	0.973464	ZNF407	18	74597870	75065671	L5_6Excitatory	CNV16p11.2 del
-0.0289083	-0.0898198	0.973486	PIGV	1	26787054	26800659	L5_6Excitatory	CNV16p11.2 del
-0.0239798	-0.0900153	0.973672	NTM	11	131370478	132336822	L5_6Excitatory	CNV16p11.2 del
-0.024134	-0.0898859	0.973824	ATP6V1E2	2	46490750	46542577	L5_6Excitatory	CNV16p11.2 del
0.0100472	0.0892375	0.973825	EXOG	3	38496127	38542161	L5_6Excitatory	CNV16p11.2 del
0.0166143	0.0896053	0.973868	ZNF704	8	80628451	80874781	L5_6Excitatory	CNV16p11.2 del
0.0433922	0.0894601	0.973868	AC092650.1	2	47924181	48314224	L5_6Excitatory	CNV16p11.2 del
0.026077	0.089438	0.973868	PXYLP1	3	141228726	141367753	L5_6Excitatory	CNV16p11.2 del
0.0358446	0.0884023	0.974268	MEX3B	15	82041778	82046119	L5_6Excitatory	CNV16p11.2 del
-0.0250622	-0.0885207	0.9746	ZFP3	17	5078467	5096374	L5_6Excitatory	CNV16p11.2 del
-0.0565729	-0.0883106	0.9746	XKR9	8	70669339	70790371	L5_6Excitatory	CNV16p11.2 del
-0.0319217	-0.0877782	0.9746	AC116534.1	11	22010402	22170001	L5_6Excitatory	CNV16p11.2 del
-0.0852478	-0.0882586	0.974659	LINC01123	2	109987063	109996140	L5_6Excitatory	CNV16p11.2 del
0.0500933	0.0880103	0.974697	AC010857.1	8	40519565	40520158	L5_6Excitatory	CNV16p11.2 del
-0.0166722	-0.0875834	0.975164	PDCD4	10	110871795	110900006	L5_6Excitatory	CNV16p11.2 del
0.0500156	0.0871424	0.975242	NKAPL	6	28259297	28260958	L5_6Excitatory	CNV16p11.2 del
-0.0213826	-0.087177	0.975242	GSTCD	4	105708778	105847725	L5_6Excitatory	CNV16p11.2 del
-0.0141563	-0.0871955	0.975242	PPP2R2A	8	26291508	26372680	L5_6Excitatory	CNV16p11.2 del
-0.0333443	-0.0883201	0.975242	CASS4	20	56412112	56460387	L5_6Excitatory	CNV16p11.2 del
-0.0674992	-0.0868965	0.975298	ACOXL	2	110732539	111118548	L5_6Excitatory	CNV16p11.2 del
0.0250811	0.0869186	0.975298	DUBR	3	107220744	107348464	L5_6Excitatory	CNV16p11.2 del
-0.0125506	-0.0869331	0.975385	COQ9	16	57447425	57461270	L5_6Excitatory	CNV16p11.2 del
0.0136681	0.0868329	0.975385	ELMO2	20	46366050	46432985	L5_6Excitatory	CNV16p11.2 del
0.0303668	0.0859834	0.975385	AC012506.4	2	23375229	23381299	L5_6Excitatory	CNV16p11.2 del
-0.0127081	-0.0865497	0.975385	ALG9	11	111782195	111871581	L5_6Excitatory	CNV16p11.2 del
-0.0679939	-0.0858149	0.975385	CLDN11	3	170418868	170454733	L5_6Excitatory	CNV16p11.2 del
0.0170962	0.0863393	0.975385	RNF14	5	141958328	141990292	L5_6Excitatory	CNV16p11.2 del
-0.0444663	-0.0859121	0.975521	LINC02074	17	74043452	74154212	L5_6Excitatory	CNV16p11.2 del
-0.0166609	-0.0859018	0.975521	ZFAND3	6	37819727	38154624	L5_6Excitatory	CNV16p11.2 del
0.0219621	0.0858502	0.975644	PPP3CB	10	73436433	73496024	L5_6Excitatory	CNV16p11.2 del
-0.0317002	-0.0857527	0.975667	AL354696.2	13	41132928	41236686	L5_6Excitatory	CNV16p11.2 del
-0.0862829	-0.0857404	0.975668	AC091534.1	12	75234740	75298508	L5_6Excitatory	CNV16p11.2 del
-0.0625243	-0.0853527	0.975668	AL161629.1	9	89825964	90019549	L5_6Excitatory	CNV16p11.2 del
0.0212495	0.0854204	0.975749	C17orf100	17	6651762	6693202	L5_6Excitatory	CNV16p11.2 del
-0.0336884	-0.0852584	0.975749	AL121992.1	1	15586136	15603626	L5_6Excitatory	CNV16p11.2 del
0.0694728	0.0849997	0.975997	AP006295.1	11	80321620	80327911	L5_6Excitatory	CNV16p11.2 del
0.0166674	0.0848066	0.976099	CCDC112	5	115267190	115296693	L5_6Excitatory	CNV16p11.2 del
-0.0227131	-0.0849855	0.976099	CFAP70	10	73253762	73358864	L5_6Excitatory	CNV16p11.2 del
0.0294211	0.085008	0.976099	ST8SIA4	5	100806933	100903282	L5_6Excitatory	CNV16p11.2 del
-0.0660666	-0.0841274	0.976191	AC005224.2	17	14327335	14329474	L5_6Excitatory	CNV16p11.2 del
-0.016089	-0.0842871	0.976191	ZMYND8	20	47209214	47356889	L5_6Excitatory	CNV16p11.2 del
-0.0192139	-0.0842975	0.976191	ARID1B	6	156776020	157210779	L5_6Excitatory	CNV16p11.2 del
-0.0160619	-0.0840464	0.976238	ZNF701	19	52555822	52587174	L5_6Excitatory	CNV16p11.2 del
-0.021467	-0.0836128	0.976261	AC005476.2	14	71292729	71321882	L5_6Excitatory	CNV16p11.2 del
-0.0320881	-0.0839334	0.976291	ADAM12	10	126012381	126388477	L5_6Excitatory	CNV16p11.2 del
-0.0310358	-0.0834232	0.976302	AC130466.1	16	22806289	22813680	L5_6Excitatory	CNV16p11.2 del
-0.0197706	-0.0837012	0.976327	NFS1	20	35668052	35699355	L5_6Excitatory	CNV16p11.2 del
-0.0192706	-0.0836012	0.97652	CCDC7	10	32446140	32882874	L5_6Excitatory	CNV16p11.2 del
0.0206409	0.0835204	0.97652	TCF12	15	56918623	57299281	L5_6Excitatory	CNV16p11.2 del
-0.0526593	-0.0826164	0.97652	HTR2C	X	114584078	114910061	L5_6Excitatory	CNV16p11.2 del
-0.0218453	-0.0834015	0.97652	MAGI3	1	113390515	113685923	L5_6Excitatory	CNV16p11.2 del
0.0798811	0.0830097	0.97652	TTYH2	17	74213571	74262020	L5_6Excitatory	CNV16p11.2 del
-0.0818796	-0.0829858	0.97652	AC109597.1	16	12745873	12757835	L5_6Excitatory	CNV16p11.2 del
0.0330751	0.0828578	0.97652	C12orf60	12	14803666	14906586	L5_6Excitatory	CNV16p11.2 del
-0.0145848	-0.0830086	0.97652	OLA1	2	174072447	174248599	L5_6Excitatory	CNV16p11.2 del
0.0268158	0.0828395	0.97652	ZNF385B	2	179441982	179861612	L5_6Excitatory	CNV16p11.2 del
-0.0208982	-0.082685	0.97652	AAAS	12	53307456	53324864	L5_6Excitatory	CNV16p11.2 del
-0.0277699	-0.0822798	0.976562	LY96	8	73991392	74029079	L5_6Excitatory	CNV16p11.2 del
-0.0172545	-0.0826593	0.976744	SPRTN	1	231337104	231355023	L5_6Excitatory	CNV16p11.2 del
-0.0346594	-0.0818999	0.97707	AP001107.9	11	66347950	66364804	L5_6Excitatory	CNV16p11.2 del
0.0277861	0.0818105	0.977119	AC006511.4				L5_6Excitatory	CNV16p11.2 del
0.0498063	0.0812279	0.977179	PMP22	17	15229773	15272292	L5_6Excitatory	CNV16p11.2 del
-0.0161929	-0.0818525	0.977179	LEMD3	12	65169583	65248355	L5_6Excitatory	CNV16p11.2 del
0.0203186	0.0816101	0.977215	VAMP7	X	155881345	155943769	L5_6Excitatory	CNV16p11.2 del
0.0323527	0.081271	0.977323	ALPK1	4	112285509	112442621	L5_6Excitatory	CNV16p11.2 del
0.0167855	0.0813543	0.977371	TMEM138	11	61361964	61377890	L5_6Excitatory	CNV16p11.2 del
0.0163638	0.0805758	0.977375	SCML2	X	18239313	18354688	L5_6Excitatory	CNV16p11.2 del
0.0243831	0.0808279	0.977375	DNAJC28	21	33488055	33491716	L5_6Excitatory	CNV16p11.2 del
-0.0209005	-0.08108	0.977375	LINC01923	2	198299276	198375490	L5_6Excitatory	CNV16p11.2 del
-0.0682478	-0.0809414	0.977375	ZBTB32	19	35704558	35717038	L5_6Excitatory	CNV16p11.2 del
0.0196076	0.0811016	0.977375	C16orf72	16	9091644	9121635	L5_6Excitatory	CNV16p11.2 del
0.0160859	0.0810099	0.977439	DGKQ	4	958887	986895	L5_6Excitatory	CNV16p11.2 del
-0.0408465	-0.0803926	0.977479	OR9Q1	11	58023881	58181616	L5_6Excitatory	CNV16p11.2 del
0.0236521	0.0803668	0.977613	EFR3B	2	25042076	25159135	L5_6Excitatory	CNV16p11.2 del
-0.0252833	-0.0800886	0.97766	AOAH	7	36512941	36724549	L5_6Excitatory	CNV16p11.2 del
0.0139923	0.0796116	0.977734	PPRC1	10	102132994	102150333	L5_6Excitatory	CNV16p11.2 del
0.0418657	0.0795425	0.977764	CRB2	9	123356170	123380324	L5_6Excitatory	CNV16p11.2 del
0.0139443	0.0798985	0.977801	PIAS2	18	46803218	46920160	L5_6Excitatory	CNV16p11.2 del
0.0154336	0.0798632	0.977801	SLC9A7	X	46599251	46759118	L5_6Excitatory	CNV16p11.2 del
0.0268529	0.0798454	0.977801	CD36	7	80369575	80679277	L5_6Excitatory	CNV16p11.2 del
0.0155568	0.0795278	0.977801	PATL1	11	59636716	59669037	L5_6Excitatory	CNV16p11.2 del
-0.046697	-0.0794211	0.977801	AL513327.1	1	33307348	33349245	L5_6Excitatory	CNV16p11.2 del
-0.0168347	-0.07932	0.977801	AC026341.1	3	115147605	115564389	L5_6Excitatory	CNV16p11.2 del
-0.0116356	-0.0797597	0.977801	ADCY3	2	24819169	24920237	L5_6Excitatory	CNV16p11.2 del
0.0184569	0.0795005	0.977801	FBXO3	11	33740939	33774543	L5_6Excitatory	CNV16p11.2 del
-0.0193955	-0.0795878	0.977801	FADS3	11	61873519	61892051	L5_6Excitatory	CNV16p11.2 del
-0.068996	-0.0792686	0.977801	HIPK4	19	40379271	40390181	L5_6Excitatory	CNV16p11.2 del
-0.0125656	-0.0795863	0.977801	STK38L	12	27243968	27325959	L5_6Excitatory	CNV16p11.2 del
-0.0676588	-0.0788474	0.977856	LRRC37A2	17	46511508	46556910	L5_6Excitatory	CNV16p11.2 del
0.0312479	0.078421	0.977856	AC010528.1	16	76228379	76262365	L5_6Excitatory	CNV16p11.2 del
0.0379712	0.0789176	0.977856	GBGT1	9	133152948	133163933	L5_6Excitatory	CNV16p11.2 del
0.024283	0.0789271	0.977856	ANXA4	2	69644425	69827112	L5_6Excitatory	CNV16p11.2 del
0.0660098	0.0787264	0.977856	AC024257.1	12	48231098	48284210	L5_6Excitatory	CNV16p11.2 del
0.00835128	0.0787617	0.97791	ACBD3	1	226144679	226186741	L5_6Excitatory	CNV16p11.2 del
0.0212374	0.0783218	0.977982	UEVLD	11	18529609	18588747	L5_6Excitatory	CNV16p11.2 del
0.028183	0.0783221	0.977982	OGFOD2	12	122974580	122980043	L5_6Excitatory	CNV16p11.2 del
-0.0103111	-0.0786529	0.977994	C9orf85	9	71911510	71986054	L5_6Excitatory	CNV16p11.2 del
0.0139959	0.0777236	0.978052	CEP135	4	55948871	56033361	L5_6Excitatory	CNV16p11.2 del
-0.0453993	-0.0775094	0.97816	AC011472.4	19	11221083	11221573	L5_6Excitatory	CNV16p11.2 del
0.038108	0.0778069	0.97816	AL355053.1	14	29928445	29932756	L5_6Excitatory	CNV16p11.2 del
-0.0326039	-0.077273	0.978191	AF123462.1	14	79893080	79974169	L5_6Excitatory	CNV16p11.2 del
0.0219789	0.0776004	0.978191	TNPO2	19	12699201	12724011	L5_6Excitatory	CNV16p11.2 del
-0.0373759	-0.0776545	0.978191	VPS37D	7	73667831	73672112	L5_6Excitatory	CNV16p11.2 del
0.0295943	0.0769991	0.978191	MYT1	20	64102394	64242253	L5_6Excitatory	CNV16p11.2 del
0.0314	0.0772768	0.978191	AP001505.1	21	44978832	44979274	L5_6Excitatory	CNV16p11.2 del
-0.0187051	-0.0775464	0.978191	NETO2	16	47077703	47143945	L5_6Excitatory	CNV16p11.2 del
-0.0276933	-0.077366	0.978191	WDR74	11	62832342	62841809	L5_6Excitatory	CNV16p11.2 del
-0.0321922	-0.077118	0.978191	AC055854.1	8	22690150	22798616	L5_6Excitatory	CNV16p11.2 del
-0.0582667	-0.0771779	0.978191	AP001453.1	11	64229214	64234352	L5_6Excitatory	CNV16p11.2 del
0.0178025	0.076924	0.978286	RPAP3	12	47661249	47706030	L5_6Excitatory	CNV16p11.2 del
0.0378912	0.0770562	0.978286	CAPS	19	5912339	5916211	L5_6Excitatory	CNV16p11.2 del
0.0145641	0.0767445	0.978358	APBA1	9	69427532	69672371	L5_6Excitatory	CNV16p11.2 del
0.0680674	0.0765145	0.978362	RND3	2	150468195	150539011	L5_6Excitatory	CNV16p11.2 del
0.0302941	0.0767267	0.978362	LINC00339	1	22024558	22031223	L5_6Excitatory	CNV16p11.2 del
-0.015004	-0.0764757	0.978702	KAT2A	17	42113111	42121367	L5_6Excitatory	CNV16p11.2 del
-0.020061	-0.075964	0.978721	SLC45A1	1	8318114	8344167	L5_6Excitatory	CNV16p11.2 del
0.0238806	0.075785	0.978817	SBF1	22	50443219	50483923	L5_6Excitatory	CNV16p11.2 del
-0.0530858	-0.0756938	0.978817	EVC	4	5711201	5814305	L5_6Excitatory	CNV16p11.2 del
0.0176256	0.0760138	0.978817	TAF7	5	141259884	141320784	L5_6Excitatory	CNV16p11.2 del
0.0177501	0.0755482	0.978868	DUS1L	17	82057506	82065887	L5_6Excitatory	CNV16p11.2 del
0.0135038	0.0754378	0.978868	TGS1	8	55773446	55826445	L5_6Excitatory	CNV16p11.2 del
0.0352404	0.0751131	0.978868	SAP30L-AS1	5	154325568	154445850	L5_6Excitatory	CNV16p11.2 del
0.0411127	0.0752103	0.978868	CAMK1G	1	209583714	209613939	L5_6Excitatory	CNV16p11.2 del
-0.0194284	-0.0757576	0.978868	RNF128	X	106693794	106797016	L5_6Excitatory	CNV16p11.2 del
-0.0287014	-0.0757397	0.978868	AC123768.5	15	32624106	32641615	L5_6Excitatory	CNV16p11.2 del
-0.0150741	-0.0752848	0.978868	TMEM170A	16	75443054	75465497	L5_6Excitatory	CNV16p11.2 del
0.0398691	0.0751273	0.978868	AL592429.2	6	139271362	139667284	L5_6Excitatory	CNV16p11.2 del
0.017373	0.0750582	0.978868	ABLIM2	4	7965310	8158832	L5_6Excitatory	CNV16p11.2 del
-0.0256792	-0.0750246	0.97898	TSTA3	8	143612618	143618048	L5_6Excitatory	CNV16p11.2 del
0.0323981	0.0746269	0.978981	ZFP92	X	153411472	153426481	L5_6Excitatory	CNV16p11.2 del
0.034163	0.0748936	0.978981	CTSC	11	88265069	88359684	L5_6Excitatory	CNV16p11.2 del
-0.0608826	-0.0744754	0.979043	AC087883.2	12	60150187	60269686	L5_6Excitatory	CNV16p11.2 del
0.017026	0.0744715	0.979043	PPP2R5D	6	42984553	43012342	L5_6Excitatory	CNV16p11.2 del
0.0484914	0.074417	0.979088	MINCR	8	143280152	143281705	L5_6Excitatory	CNV16p11.2 del
-0.034365	-0.0742135	0.97911	AL136295.7	14	24201612	24202811	L5_6Excitatory	CNV16p11.2 del
0.0195617	0.0740654	0.979249	XKR4	8	55102028	55542054	L5_6Excitatory	CNV16p11.2 del
-0.0104451	-0.0739934	0.979262	UGGT1	2	128091200	128195677	L5_6Excitatory	CNV16p11.2 del
0.0630839	0.0738302	0.979274	NAPA-AS1	19	47484282	47502399	L5_6Excitatory	CNV16p11.2 del
0.0123092	0.0740162	0.979274	SETX	9	132261356	132354986	L5_6Excitatory	CNV16p11.2 del
0.0170822	0.0737248	0.979327	RFC5	12	118013588	118033130	L5_6Excitatory	CNV16p11.2 del
-0.0146217	-0.0734411	0.979455	PRRC2B				L5_6Excitatory	CNV16p11.2 del
0.0138547	0.0735713	0.97952	PTCHD1	X	23334849	23404374	L5_6Excitatory	CNV16p11.2 del
-0.0294946	-0.0731471	0.97952	AP005131.7				L5_6Excitatory	CNV16p11.2 del
0.0424896	0.0730512	0.979522	CD58	1	116514534	116571039	L5_6Excitatory	CNV16p11.2 del
0.0162308	0.0729454	0.979625	LDAH	2	20684014	20823130	L5_6Excitatory	CNV16p11.2 del
0.0334768	0.0724878	0.979798	AC012588.1	18	26685954	26689668	L5_6Excitatory	CNV16p11.2 del
0.0167223	0.0726646	0.979798	SCP2	1	52927276	53051698	L5_6Excitatory	CNV16p11.2 del
-0.0317335	-0.0725224	0.979798	CABCOCO1	10	61662929	61766766	L5_6Excitatory	CNV16p11.2 del
-0.025405	-0.0726798	0.979798	YBEY	21	46286342	46297751	L5_6Excitatory	CNV16p11.2 del
0.0227257	0.0722697	0.979836	DET1	15	88494440	88546681	L5_6Excitatory	CNV16p11.2 del
0.013783	0.0721103	0.979987	MNT	17	2384073	2401104	L5_6Excitatory	CNV16p11.2 del
0.0124411	0.0720377	0.979987	CRK	17	1420689	1463162	L5_6Excitatory	CNV16p11.2 del
0.0116817	0.0720344	0.979987	ATP11B	3	182793503	182921629	L5_6Excitatory	CNV16p11.2 del
-0.0330264	-0.0719327	0.979987	FUT1	19	48748011	48755390	L5_6Excitatory	CNV16p11.2 del
0.00862311	0.0714168	0.980029	MCPH1	8	6406592	6648508	L5_6Excitatory	CNV16p11.2 del
-0.0404252	-0.0716985	0.980077	NPIPA9	16	18358086	18379331	L5_6Excitatory	CNV16p11.2 del
-0.0243039	-0.0714412	0.980129	ZNF215	11	6926404	7001004	L5_6Excitatory	CNV16p11.2 del
0.00809988	0.071496	0.980164	ZNF875	19	37312837	37369365	L5_6Excitatory	CNV16p11.2 del
-0.0298039	-0.0709984	0.980265	AC002553.2	17	16023323	16023653	L5_6Excitatory	CNV16p11.2 del
-0.0197643	-0.0712483	0.980265	AL391684.1	10	99430915	99463259	L5_6Excitatory	CNV16p11.2 del
0.0407147	0.0705736	0.980265	SULT2B1	19	48552172	48599425	L5_6Excitatory	CNV16p11.2 del
-0.0108055	-0.0711045	0.980265	PIBF1	13	72782133	73016461	L5_6Excitatory	CNV16p11.2 del
0.0251986	0.0709876	0.980265	CCDC177	14	69569799	69574871	L5_6Excitatory	CNV16p11.2 del
-0.0171275	-0.0707922	0.980348	ANXA11	10	80150889	80205572	L5_6Excitatory	CNV16p11.2 del
-0.0351572	-0.0705345	0.980394	SEPTIN4-AS1	17	58519837	58557799	L5_6Excitatory	CNV16p11.2 del
0.0390963	0.0704211	0.980394	AC004540.1	7	26398593	26497595	L5_6Excitatory	CNV16p11.2 del
-0.0377128	-0.0704412	0.980394	AP001596.1	21	26378552	26471698	L5_6Excitatory	CNV16p11.2 del
-0.0202682	-0.0703356	0.980394	GPN3	12	110452486	110469268	L5_6Excitatory	CNV16p11.2 del
-0.0278609	-0.0699604	0.980394	AL391001.1	1	164680085	164680799	L5_6Excitatory	CNV16p11.2 del
-0.0134273	-0.0699579	0.980394	IDH2	15	90083045	90102477	L5_6Excitatory	CNV16p11.2 del
0.014921	0.0701748	0.980401	RNF24	20	3927309	4015558	L5_6Excitatory	CNV16p11.2 del
-0.0225401	-0.0700085	0.980402	AL079343.1	14	26592747	26594517	L5_6Excitatory	CNV16p11.2 del
-0.0182649	-0.0699905	0.980586	C9orf24	9	34379019	34397828	L5_6Excitatory	CNV16p11.2 del
0.0246531	0.0697014	0.9806	DAPK1	9	87497228	87708634	L5_6Excitatory	CNV16p11.2 del
0.0416477	0.06956	0.9806	ADAMTS9	3	64515654	64688000	L5_6Excitatory	CNV16p11.2 del
-0.0208454	-0.0695903	0.9806	AC067956.1	2	220450679	220741493	L5_6Excitatory	CNV16p11.2 del
0.0107524	0.0694375	0.9806	FBXW11	5	171861549	172006873	L5_6Excitatory	CNV16p11.2 del
-0.0168844	-0.0694909	0.9806	SLC16A14	2	230034982	230068993	L5_6Excitatory	CNV16p11.2 del
0.0316439	0.0694054	0.9806	APEX2	X	55000363	55009057	L5_6Excitatory	CNV16p11.2 del
0.0140376	0.0695866	0.9806	LBR	1	225401502	225428925	L5_6Excitatory	CNV16p11.2 del
-0.0309393	-0.0691218	0.980759	SERTM1	13	36674020	36697839	L5_6Excitatory	CNV16p11.2 del
0.0168815	0.068657	0.980765	VSTM2B	19	29525994	29564551	L5_6Excitatory	CNV16p11.2 del
-0.0180666	-0.069044	0.980768	BTBD3	20	11890723	11926609	L5_6Excitatory	CNV16p11.2 del
0.0162089	0.0688313	0.980828	CCNE1	19	29811991	29824312	L5_6Excitatory	CNV16p11.2 del
0.0165314	0.0689081	0.980828	ZNF276	16	89720400	89740925	L5_6Excitatory	CNV16p11.2 del
0.0129474	0.0686967	0.980828	EGLN1	1	231363751	231422287	L5_6Excitatory	CNV16p11.2 del
0.016178	0.0685499	0.980828	MEGF8	19	42325609	42378769	L5_6Excitatory	CNV16p11.2 del
-0.0149732	-0.0686265	0.980828	PRPF31	19	54115410	54131719	L5_6Excitatory	CNV16p11.2 del
-0.0518901	-0.0681797	0.981013	WWC3-AS1	X	10024842	10038654	L5_6Excitatory	CNV16p11.2 del
-0.0193956	-0.0680071	0.981225	PDZD7	10	101007679	101032295	L5_6Excitatory	CNV16p11.2 del
-0.0158608	-0.0678994	0.981225	YTHDF2	1	28736621	28769775	L5_6Excitatory	CNV16p11.2 del
-0.0268049	-0.0676905	0.981225	LINC02060	5	88408982	88439090	L5_6Excitatory	CNV16p11.2 del
0.0162178	0.0677356	0.981225	ADGRB3	6	68635282	69390571	L5_6Excitatory	CNV16p11.2 del
-0.0224614	-0.0675215	0.981225	MYO1C	17	1464186	1492686	L5_6Excitatory	CNV16p11.2 del
0.0120044	0.0676601	0.981225	LINC01128	1	825138	859446	L5_6Excitatory	CNV16p11.2 del
0.0557115	0.0673623	0.981233	AC010343.3	5	32888236	33298066	L5_6Excitatory	CNV16p11.2 del
0.0307936	0.0674088	0.981233	AC007292.1	19	4363789	4364640	L5_6Excitatory	CNV16p11.2 del
-0.0205612	-0.067279	0.981244	DLG4	17	7187187	7219841	L5_6Excitatory	CNV16p11.2 del
-0.00872155	-0.0668423	0.981244	STK36	2	218672069	218702716	L5_6Excitatory	CNV16p11.2 del
0.0159191	0.0672286	0.981244	G3BP1	5	151771045	151812911	L5_6Excitatory	CNV16p11.2 del
0.0171362	0.0671218	0.981244	MIR99AHG	21	15928296	16646364	L5_6Excitatory	CNV16p11.2 del
0.0630656	0.0668198	0.981244	ROR2	9	91563091	91950228	L5_6Excitatory	CNV16p11.2 del
0.0106991	0.0670658	0.981244	EIF2AK4	15	39934115	40035591	L5_6Excitatory	CNV16p11.2 del
-0.0221344	-0.0669276	0.981244	LMBRD2	5	36098407	36151887	L5_6Excitatory	CNV16p11.2 del
-0.0124218	-0.0668127	0.981244	FAM149A	4	186104419	186175337	L5_6Excitatory	CNV16p11.2 del
-0.0399951	-0.0666693	0.981244	MFSD2B	2	24010081	24063321	L5_6Excitatory	CNV16p11.2 del
-0.0225312	-0.0667703	0.981244	DCAF15	19	13952509	13961449	L5_6Excitatory	CNV16p11.2 del
0.0261647	0.0665984	0.98126	AC051619.4	15	45170344	45199958	L5_6Excitatory	CNV16p11.2 del
-0.00790678	-0.0668029	0.98126	CEP95	17	64506865	64542461	L5_6Excitatory	CNV16p11.2 del
0.0135433	0.0666203	0.98126	PRRC1	5	127517640	127555085	L5_6Excitatory	CNV16p11.2 del
0.0088632	0.066085	0.98126	FSD1	19	4304598	4323843	L5_6Excitatory	CNV16p11.2 del
-0.0203781	-0.0664136	0.98126	ARHGAP19	10	97222173	97292673	L5_6Excitatory	CNV16p11.2 del
0.0147661	0.0662593	0.98126	FRRS1L	9	109130293	109167249	L5_6Excitatory	CNV16p11.2 del
0.0202359	0.0657986	0.981286	PHOSPHO2	2	169694454	169701708	L5_6Excitatory	CNV16p11.2 del
0.0428271	0.0660114	0.981306	TDRD9	14	103928456	104052667	L5_6Excitatory	CNV16p11.2 del
-0.00966171	-0.0656581	0.981306	TTC26	7	139133744	139191986	L5_6Excitatory	CNV16p11.2 del
-0.030658	-0.0658829	0.981435	ARPP19	15	52547045	52569883	L5_6Excitatory	CNV16p11.2 del
-0.0136017	-0.0656559	0.981643	LRCH4	7	100574011	100586129	L5_6Excitatory	CNV16p11.2 del
-0.0239133	-0.0653839	0.981646	MADCAM1	19	489176	505343	L5_6Excitatory	CNV16p11.2 del
0.0105813	0.0654075	0.981662	ANKIB1	7	92245974	92401383	L5_6Excitatory	CNV16p11.2 del
-0.00916331	-0.0652082	0.981672	ALG14	1	94974405	95072951	L5_6Excitatory	CNV16p11.2 del
-0.0249231	-0.0651174	0.981672	ARAP2	4	35948221	36244514	L5_6Excitatory	CNV16p11.2 del
-0.0256728	-0.065094	0.981672	B3GALT5	21	39556442	39673137	L5_6Excitatory	CNV16p11.2 del
0.0225441	0.0649881	0.981672	CDK6	7	92604921	92836573	L5_6Excitatory	CNV16p11.2 del
-0.0242518	-0.0645729	0.982001	FAM153B				L5_6Excitatory	CNV16p11.2 del
-0.0207377	-0.064435	0.982001	PRKCG	19	53879190	53907652	L5_6Excitatory	CNV16p11.2 del
-0.0193614	-0.0644484	0.982001	IDH3A	15	78131498	78171945	L5_6Excitatory	CNV16p11.2 del
-0.026842	-0.0639324	0.982001	AC114284.1	5	120781218	120790778	L5_6Excitatory	CNV16p11.2 del
0.0122639	0.063851	0.982001	PLAGL1	6	143940300	144064599	L5_6Excitatory	CNV16p11.2 del
0.0103121	0.0640456	0.982001	OGDH	7	44606572	44709066	L5_6Excitatory	CNV16p11.2 del
0.0141858	0.0637507	0.982001	FAM20C	7	192571	260772	L5_6Excitatory	CNV16p11.2 del
-0.00871367	-0.0642241	0.982001	EIPR1	2	3188925	3377830	L5_6Excitatory	CNV16p11.2 del
-0.0159939	-0.0641641	0.982001	MTG2	20	62183028	62203568	L5_6Excitatory	CNV16p11.2 del
-0.0205308	-0.063897	0.982064	SYT12	11	67006778	67050863	L5_6Excitatory	CNV16p11.2 del
-0.012466	-0.0637919	0.982065	SCN8A	12	51590266	51812864	L5_6Excitatory	CNV16p11.2 del
-0.0276942	-0.0633452	0.982073	AC092125.2	16	61638233	61642577	L5_6Excitatory	CNV16p11.2 del
-0.0134691	-0.0637545	0.982117	COQ8B	19	40691514	40725784	L5_6Excitatory	CNV16p11.2 del
0.0153093	0.0634241	0.98219	ST8SIA5	18	46667821	46759257	L5_6Excitatory	CNV16p11.2 del
0.011232	0.0634269	0.98219	ZSWIM5	1	45016399	45306209	L5_6Excitatory	CNV16p11.2 del
-0.0199454	-0.0627773	0.982201	GPKOW	X	49113407	49123735	L5_6Excitatory	CNV16p11.2 del
0.0261815	0.0630315	0.982201	AC069503.1	12	122007434	122020063	L5_6Excitatory	CNV16p11.2 del
0.0424216	0.0630638	0.982201	SPATA21	1	16387117	16437424	L5_6Excitatory	CNV16p11.2 del
0.0150167	0.0630962	0.982201	PIK3CA	3	179148114	179240093	L5_6Excitatory	CNV16p11.2 del
0.0188133	0.0630143	0.982201	TRUB1	10	114938195	114977676	L5_6Excitatory	CNV16p11.2 del
0.0322968	0.0629133	0.982201	AC133565.1	16	10033684	10037297	L5_6Excitatory	CNV16p11.2 del
0.0120768	0.06282	0.982202	CNNM1	10	99329356	99394330	L5_6Excitatory	CNV16p11.2 del
0.0204147	0.0623483	0.982623	AC084816.1	12	22699859	23188807	L5_6Excitatory	CNV16p11.2 del
-0.016161	-0.0621789	0.982623	LMAN1	18	59327823	59359265	L5_6Excitatory	CNV16p11.2 del
0.0132991	0.0617331	0.982623	SYT3	19	50621307	50639881	L5_6Excitatory	CNV16p11.2 del
-0.0139819	-0.0619186	0.982623	SLC25A17	22	40769630	40819399	L5_6Excitatory	CNV16p11.2 del
-0.00856938	-0.0621149	0.982623	ESF1	20	13714322	13784919	L5_6Excitatory	CNV16p11.2 del
0.027431	0.0619801	0.982629	AL442128.2	13	110916004	110917827	L5_6Excitatory	CNV16p11.2 del
0.0143057	0.061966	0.982629	ACOT9	X	23701055	23766475	L5_6Excitatory	CNV16p11.2 del
0.00898679	0.0618372	0.982629	CCDC66	3	56557161	56621837	L5_6Excitatory	CNV16p11.2 del
0.018859	0.0616825	0.982629	AC091057.2	15	30616998	30625773	L5_6Excitatory	CNV16p11.2 del
0.0208268	0.061257	0.982629	WDFY3-AS2	4	84965534	85011277	L5_6Excitatory	CNV16p11.2 del
-0.0172398	-0.0616103	0.982629	LRP12	8	104489231	104589258	L5_6Excitatory	CNV16p11.2 del
0.0527038	0.0610449	0.982666	EYA4	6	133240514	133532128	L5_6Excitatory	CNV16p11.2 del
-0.0537207	-0.0613721	0.982666	BTBD16	10	122271296	122338159	L5_6Excitatory	CNV16p11.2 del
0.0508007	0.0613007	0.982666	AC108058.1	2	105363038	105378839	L5_6Excitatory	CNV16p11.2 del
0.0192187	0.0612876	0.982701	CTBP1	4	1211445	1250333	L5_6Excitatory	CNV16p11.2 del
-0.0193408	-0.0610845	0.982705	ZBTB21	21	41986831	42010387	L5_6Excitatory	CNV16p11.2 del
0.0228523	0.0612638	0.982705	FAP	2	162170684	162245151	L5_6Excitatory	CNV16p11.2 del
0.0201262	0.0607705	0.983003	XYLT2	17	50346126	50363138	L5_6Excitatory	CNV16p11.2 del
-0.0314924	-0.060203	0.983003	CFD	19	859453	867884	L5_6Excitatory	CNV16p11.2 del
-0.0192639	-0.0603027	0.98306	ZNF449	X	135344796	135363413	L5_6Excitatory	CNV16p11.2 del
-0.0130519	-0.0601798	0.983116	NSUN3	3	94062980	94131832	L5_6Excitatory	CNV16p11.2 del
0.0199067	0.0600334	0.983116	EGLN3	14	33924227	34462774	L5_6Excitatory	CNV16p11.2 del
0.00971234	0.0601098	0.983116	GTPBP10	7	90335223	90391453	L5_6Excitatory	CNV16p11.2 del
-0.0149206	-0.0599445	0.983116	RBM41	X	107061885	107118823	L5_6Excitatory	CNV16p11.2 del
0.0337472	0.0594618	0.983116	ACSBG2	19	6135247	6193094	L5_6Excitatory	CNV16p11.2 del
-0.0173199	-0.0596868	0.983116	SLC6A17	1	110150494	110202202	L5_6Excitatory	CNV16p11.2 del
-0.0106614	-0.0596149	0.983116	BMPR1A	10	86756596	86932825	L5_6Excitatory	CNV16p11.2 del
-0.0129877	-0.0597754	0.983116	ALKBH8	11	107502727	107565742	L5_6Excitatory	CNV16p11.2 del
0.0122806	0.0597325	0.983116	TXNL1	18	56597209	56651600	L5_6Excitatory	CNV16p11.2 del
0.0208282	0.0595655	0.983116	VARS2	6	30914205	30926459	L5_6Excitatory	CNV16p11.2 del
0.0275566	0.0595049	0.983116	TEDC2	16	2460086	2464963	L5_6Excitatory	CNV16p11.2 del
0.0149433	0.0595599	0.983116	PHF11	13	49495610	49528981	L5_6Excitatory	CNV16p11.2 del
-0.0507409	-0.0592161	0.983116	AC018682.1	2	46568256	46580238	L5_6Excitatory	CNV16p11.2 del
0.0106114	0.0594624	0.983116	ZNF519	18	14057457	14132490	L5_6Excitatory	CNV16p11.2 del
-0.0230338	-0.0588136	0.983116	AC008443.8	5	181276848	181277555	L5_6Excitatory	CNV16p11.2 del
0.0118055	0.059156	0.983116	NCR3LG1	11	17351800	17377341	L5_6Excitatory	CNV16p11.2 del
0.0444808	0.0589204	0.983116	AC010624.5	19	50095898	50148302	L5_6Excitatory	CNV16p11.2 del
-0.0304551	-0.0590538	0.983116	SHCBP1	16	46578591	46621379	L5_6Excitatory	CNV16p11.2 del
0.0200975	0.0589908	0.983116	PRIMPOL	4	184649667	184694963	L5_6Excitatory	CNV16p11.2 del
-0.0295781	-0.0588045	0.983116	SNX33	15	75647912	75662301	L5_6Excitatory	CNV16p11.2 del
0.0157375	0.0588852	0.983116	KIFC2	8	144466043	144474202	L5_6Excitatory	CNV16p11.2 del
-0.0127557	-0.0587607	0.983116	DICER1-AS1	14	95157645	95181475	L5_6Excitatory	CNV16p11.2 del
-0.0486984	-0.0587091	0.983116	MS4A13	11	60515392	60542721	L5_6Excitatory	CNV16p11.2 del
-0.0148379	-0.0587986	0.983116	SEMA6C	1	151131685	151146631	L5_6Excitatory	CNV16p11.2 del
-0.00647417	-0.0586627	0.983116	ZC3H7A	16	11750586	11797258	L5_6Excitatory	CNV16p11.2 del
0.0321581	0.0585719	0.983128	AP001978.1	11	79604967	79612300	L5_6Excitatory	CNV16p11.2 del
-0.0463777	-0.0583455	0.983128	DOCK6	19	11199295	11262524	L5_6Excitatory	CNV16p11.2 del
-0.0161826	-0.0583821	0.983128	ANK2	4	112818032	113384221	L5_6Excitatory	CNV16p11.2 del
-0.00638406	-0.0582899	0.983229	ZNF493	19	21397119	21427577	L5_6Excitatory	CNV16p11.2 del
0.0372449	0.0580949	0.983322	AC012464.1	12	93894965	93943603	L5_6Excitatory	CNV16p11.2 del
-0.020336	-0.0574154	0.983435	NIBAN2	9	127505339	127578989	L5_6Excitatory	CNV16p11.2 del
0.00950854	0.0576964	0.983435	MNAT1	14	60734742	60969965	L5_6Excitatory	CNV16p11.2 del
0.0241823	0.0576331	0.983435	AL390728.6	1	247187281	247188526	L5_6Excitatory	CNV16p11.2 del
-0.025641	-0.0574688	0.98347	MIR762HG	16	30875222	30895220	L5_6Excitatory	CNV16p11.2 del
0.00931043	0.0575165	0.98347	INO80C	18	35452230	35497979	L5_6Excitatory	CNV16p11.2 del
0.0229247	0.0572884	0.983623	NECAB1	8	90791741	90959393	L5_6Excitatory	CNV16p11.2 del
-0.00920064	-0.0571319	0.983628	TPR	1	186311652	186375693	L5_6Excitatory	CNV16p11.2 del
0.0130451	0.0569084	0.983628	ALG3	3	184242301	184249548	L5_6Excitatory	CNV16p11.2 del
0.0261276	0.056434	0.983628	RGS22	8	99960936	100131268	L5_6Excitatory	CNV16p11.2 del
-0.0219649	-0.056429	0.983628	AC008467.1	5	109237120	109326369	L5_6Excitatory	CNV16p11.2 del
0.00815443	0.0568448	0.983628	LARS2	3	45388561	45554726	L5_6Excitatory	CNV16p11.2 del
-0.0118994	-0.0566026	0.983628	PALM	19	708935	748329	L5_6Excitatory	CNV16p11.2 del
0.00743668	0.0567109	0.983628	PTPN12	7	77537295	77640069	L5_6Excitatory	CNV16p11.2 del
-0.0119152	-0.0565352	0.983628	STRN	2	36837698	36966536	L5_6Excitatory	CNV16p11.2 del
0.0488429	0.0563845	0.983628	SNHG31	2	214810181	214963575	L5_6Excitatory	CNV16p11.2 del
0.013982	0.0565022	0.983628	NBPF9	1	149052186	149103561	L5_6Excitatory	CNV16p11.2 del
0.0255711	0.0564069	0.983628	KBTBD7	13	41189834	41194569	L5_6Excitatory	CNV16p11.2 del
0.0148794	0.0564183	0.983628	FAM98C	19	38403093	38409088	L5_6Excitatory	CNV16p11.2 del
-0.0162092	-0.0562356	0.983628	C12orf42	12	103237591	103495978	L5_6Excitatory	CNV16p11.2 del
0.011493	0.0561867	0.983628	HK1	10	69269984	69401884	L5_6Excitatory	CNV16p11.2 del
-0.0123089	-0.0560552	0.983628	SORL1	11	121452314	121633763	L5_6Excitatory	CNV16p11.2 del
-0.0153512	-0.0561093	0.983628	GOLGA8A	15	34378935	34437808	L5_6Excitatory	CNV16p11.2 del
0.0166092	0.0560788	0.983628	THRB-IT1	3	24455136	24459434	L5_6Excitatory	CNV16p11.2 del
0.00929281	0.0560088	0.983628	MAP7D2	X	20006713	20116907	L5_6Excitatory	CNV16p11.2 del
-0.0113498	-0.0559493	0.983628	MAN2B2	4	6575189	6623362	L5_6Excitatory	CNV16p11.2 del
0.00912627	0.0557779	0.983635	HDLBP	2	241227264	241317061	L5_6Excitatory	CNV16p11.2 del
-0.0106103	-0.0555553	0.983765	NEO1	15	73051710	73305205	L5_6Excitatory	CNV16p11.2 del
-0.013419	-0.0554651	0.983813	RNASEH2B	13	50909747	51024120	L5_6Excitatory	CNV16p11.2 del
0.0285799	0.0553504	0.983813	MIR34AHG	1	9148011	9198906	L5_6Excitatory	CNV16p11.2 del
0.021313	0.0551593	0.983813	ZNF350-AS1	19	51949116	51981367	L5_6Excitatory	CNV16p11.2 del
0.01361	0.0550247	0.984022	RAB27B	18	54717860	54895516	L5_6Excitatory	CNV16p11.2 del
-0.0116375	-0.0549004	0.984022	PUM2	2	20248691	20352234	L5_6Excitatory	CNV16p11.2 del
-0.00889811	-0.0548562	0.984029	SPEN	1	15836095	15940456	L5_6Excitatory	CNV16p11.2 del
-0.0146402	-0.05476	0.984095	TRIM37	17	58982638	59106921	L5_6Excitatory	CNV16p11.2 del
0.0369058	0.0545496	0.984148	AC084036.1	3	156523740	156524247	L5_6Excitatory	CNV16p11.2 del
-0.0124797	-0.0544852	0.984148	TBC1D32	6	121079494	121334745	L5_6Excitatory	CNV16p11.2 del
-0.0108249	-0.0542809	0.984193	SP3	2	173880850	173965373	L5_6Excitatory	CNV16p11.2 del
-0.032007	-0.0544864	0.984193	GSTM2	1	109668022	109709551	L5_6Excitatory	CNV16p11.2 del
-0.0151889	-0.0540141	0.984393	LONRF2	2	100271875	100322501	L5_6Excitatory	CNV16p11.2 del
-0.0458404	-0.0537101	0.984393	AL139300.2	14	103553421	103561877	L5_6Excitatory	CNV16p11.2 del
-0.0113125	-0.0536826	0.984393	RAB4B	19	40778216	40796942	L5_6Excitatory	CNV16p11.2 del
0.0120526	0.0535889	0.984393	SENP6	6	75601509	75718281	L5_6Excitatory	CNV16p11.2 del
-0.0191728	-0.053182	0.984393	AC027237.3	15	69396904	69415029	L5_6Excitatory	CNV16p11.2 del
-0.0451531	-0.0534789	0.984393	NEXN-AS1	1	77881348	77889539	L5_6Excitatory	CNV16p11.2 del
0.0261251	0.0534361	0.984393	AC010680.3	2	178577103	178577622	L5_6Excitatory	CNV16p11.2 del
-0.0242824	-0.0535075	0.984393	TGM1	14	24249114	24264432	L5_6Excitatory	CNV16p11.2 del
-0.0123944	-0.0532936	0.984393	CLCN4	X	10156975	10237660	L5_6Excitatory	CNV16p11.2 del
0.0205886	0.0532459	0.984393	AC063960.2	10	122145106	122155197	L5_6Excitatory	CNV16p11.2 del
0.0181968	0.0531589	0.984393	AK5	1	77282019	77559966	L5_6Excitatory	CNV16p11.2 del
0.0204315	0.0532096	0.984393	SGMS1-AS1	10	50623466	50641451	L5_6Excitatory	CNV16p11.2 del
0.0130285	0.0528045	0.984393	TMX1	14	51240162	51257655	L5_6Excitatory	CNV16p11.2 del
-0.0196435	-0.0530414	0.984393	AC104596.1	4	142933195	143184861	L5_6Excitatory	CNV16p11.2 del
-0.0255773	-0.0528315	0.984393	AL158065.1	13	31037049	31056366	L5_6Excitatory	CNV16p11.2 del
-0.0127025	-0.0527812	0.984393	PLBD2	12	113358566	113391629	L5_6Excitatory	CNV16p11.2 del
0.0119217	0.0527165	0.984393	STAMBPL1	10	88879734	88975153	L5_6Excitatory	CNV16p11.2 del
0.0161429	0.0526346	0.984393	ZNF844	19	12064731	12081565	L5_6Excitatory	CNV16p11.2 del
0.0510079	0.0527432	0.984393	AC211486.5	7	75225433	75234310	L5_6Excitatory	CNV16p11.2 del
0.0845465	0.052683	0.984393	LINC01115	2	779840	868608	L5_6Excitatory	CNV16p11.2 del
0.0101555	0.0526287	0.984402	HIBADH	7	27525442	27662883	L5_6Excitatory	CNV16p11.2 del
0.0254215	0.0520547	0.984452	SVOPL	7	138594285	138701362	L5_6Excitatory	CNV16p11.2 del
0.021341	0.0524068	0.984452	ZNF503	10	75397830	75401764	L5_6Excitatory	CNV16p11.2 del
-0.0183459	-0.0523294	0.984452	UHMK1	1	162497251	162529631	L5_6Excitatory	CNV16p11.2 del
0.0356602	0.0523098	0.984452	AC022210.2	2	84926019	84966685	L5_6Excitatory	CNV16p11.2 del
0.0267887	0.0521351	0.984452	NFYC-AS1	1	40690380	40692074	L5_6Excitatory	CNV16p11.2 del
0.0103396	0.0520692	0.984452	SACM1L	3	45689056	45745412	L5_6Excitatory	CNV16p11.2 del
-0.00760782	-0.0521047	0.984452	RALGDS	9	133097720	133149334	L5_6Excitatory	CNV16p11.2 del
-0.0170742	-0.051948	0.984452	OSGEPL1-AS1	2	189762704	189765556	L5_6Excitatory	CNV16p11.2 del
-0.0322137	-0.051526	0.984702	GALNT6	12	51351247	51392867	L5_6Excitatory	CNV16p11.2 del
0.023183	0.0515572	0.984778	AC097375.5	4	151988526	152045275	L5_6Excitatory	CNV16p11.2 del
-0.0115109	-0.0512671	0.984778	FAM135A	6	70412941	70561174	L5_6Excitatory	CNV16p11.2 del
0.00698319	0.0512624	0.984778	AP4S1	14	31025106	31130996	L5_6Excitatory	CNV16p11.2 del
0.020553	0.051254	0.98485	MMS22L	6	97142161	97283217	L5_6Excitatory	CNV16p11.2 del
0.0131894	0.0510431	0.98485	MTFR1L	1	25818640	25832942	L5_6Excitatory	CNV16p11.2 del
-0.0372359	-0.0509841	0.984853	FAM66E	8	7955014	8008755	L5_6Excitatory	CNV16p11.2 del
-0.0173618	-0.0508589	0.984853	RAB11FIP2	10	118004916	118046941	L5_6Excitatory	CNV16p11.2 del
0.020532	0.050812	0.984853	ZSWIM4	19	13795443	13832254	L5_6Excitatory	CNV16p11.2 del
-0.0126101	-0.0507342	0.984951	CYB5R1	1	202961873	202967275	L5_6Excitatory	CNV16p11.2 del
0.0382896	0.0502968	0.985068	AP005717.2	8	119832875	119855509	L5_6Excitatory	CNV16p11.2 del
0.0111134	0.0502375	0.985068	SMAD2	18	47808957	47931146	L5_6Excitatory	CNV16p11.2 del
0.080729	0.0501763	0.985068	ALLC	2	3658200	3702671	L5_6Excitatory	CNV16p11.2 del
0.00992812	0.0502093	0.985068	KMT2C	7	152134922	152436644	L5_6Excitatory	CNV16p11.2 del
0.0298268	0.0501697	0.985068	SLC10A5	8	81693631	81695058	L5_6Excitatory	CNV16p11.2 del
0.00941485	0.0501462	0.985068	CCP110	16	19523811	19553408	L5_6Excitatory	CNV16p11.2 del
0.048809	0.0500349	0.985109	AC097528.1	4	126431694	126735523	L5_6Excitatory	CNV16p11.2 del
-0.0107552	-0.0499346	0.985109	ADD1	4	2843844	2930076	L5_6Excitatory	CNV16p11.2 del
0.0311315	0.0498457	0.985128	AL109955.1	20	57376881	57393062	L5_6Excitatory	CNV16p11.2 del
-0.0118321	-0.0496195	0.985167	MIER2	19	305573	344815	L5_6Excitatory	CNV16p11.2 del
-0.0145017	-0.0497062	0.985181	WWTR1	3	149517235	149736714	L5_6Excitatory	CNV16p11.2 del
0.0248749	0.04948	0.985181	CNTN6	3	1092658	1404217	L5_6Excitatory	CNV16p11.2 del
-0.00765386	-0.0494315	0.985183	STX18	4	4415742	4542346	L5_6Excitatory	CNV16p11.2 del
-0.0119271	-0.0493076	0.985183	ZNF641	12	48337180	48351414	L5_6Excitatory	CNV16p11.2 del
0.011128	0.0490887	0.985266	MGMT	10	129467190	129770983	L5_6Excitatory	CNV16p11.2 del
0.00824071	0.0491058	0.985266	ZBTB43	9	126805006	126838210	L5_6Excitatory	CNV16p11.2 del
0.0118965	0.0489457	0.985299	SLC8A2	19	47428017	47471893	L5_6Excitatory	CNV16p11.2 del
0.00923177	0.0490429	0.985299	POLR1D	13	27620742	27744237	L5_6Excitatory	CNV16p11.2 del
0.0084823	0.0490305	0.985317	AP000873.2	11	83184491	83193794	L5_6Excitatory	CNV16p11.2 del
0.00882385	0.0488574	0.985325	KCTD10	12	109448655	109477359	L5_6Excitatory	CNV16p11.2 del
-0.0327345	-0.0486196	0.985325	NUSAP1	15	41320794	41381050	L5_6Excitatory	CNV16p11.2 del
0.0187645	0.048326	0.985325	SGO1-AS1	3	20174244	21145967	L5_6Excitatory	CNV16p11.2 del
-0.0194286	-0.0486595	0.985325	FEM1B	15	68277745	68295862	L5_6Excitatory	CNV16p11.2 del
0.0073455	0.0482357	0.985618	PKIG	20	44531785	44624247	L5_6Excitatory	CNV16p11.2 del
-0.021779	-0.0478431	0.985745	DACH1	13	71437966	71867204	L5_6Excitatory	CNV16p11.2 del
-0.0212003	-0.0477993	0.985745	AL513534.2	10	68698500	68700794	L5_6Excitatory	CNV16p11.2 del
-0.00960582	-0.0474798	0.985941	LPGAT1	1	211743457	211830763	L5_6Excitatory	CNV16p11.2 del
0.00910636	0.0473818	0.985992	GRIA2	4	157204182	157387146	L5_6Excitatory	CNV16p11.2 del
0.012726	0.0473679	0.985992	AL359764.2	1	241413716	241468661	L5_6Excitatory	CNV16p11.2 del
0.0139577	0.0473517	0.985992	PPP2CB	8	30774457	30814314	L5_6Excitatory	CNV16p11.2 del
-0.0125197	-0.0470294	0.986143	CEP112	17	65635537	66192133	L5_6Excitatory	CNV16p11.2 del
-0.016969	-0.0468223	0.986143	HBEGF	5	140332843	140346603	L5_6Excitatory	CNV16p11.2 del
0.0160991	0.0468108	0.986225	CTU2	16	88706483	88715396	L5_6Excitatory	CNV16p11.2 del
0.0078577	0.0451775	0.987259	TUBGCP4	15	43369221	43409771	L5_6Excitatory	CNV16p11.2 del
-0.0215709	-0.0451021	0.987334	CYP1B1-AS1	2	38073447	38231651	L5_6Excitatory	CNV16p11.2 del
-0.0477208	-0.0448841	0.987334	NDRG2	14	21016763	21070872	L5_6Excitatory	CNV16p11.2 del
0.0157568	0.0450884	0.987334	KCTD9	8	25427847	25458476	L5_6Excitatory	CNV16p11.2 del
0.0148014	0.0450992	0.987334	NAA10	X	153929225	153935080	L5_6Excitatory	CNV16p11.2 del
0.0078906	0.0449494	0.987334	XKR6	8	10896045	11201833	L5_6Excitatory	CNV16p11.2 del
-0.0273731	-0.0446956	0.987339	AL035670.1	6	46492052	46606162	L5_6Excitatory	CNV16p11.2 del
-0.0104106	-0.0447091	0.987339	TRAF3	14	102777449	102911500	L5_6Excitatory	CNV16p11.2 del
-0.0134048	-0.04483	0.987339	ARSK	5	95555101	95605102	L5_6Excitatory	CNV16p11.2 del
0.00835862	0.0447223	0.987339	SLAIN2	4	48341529	48426201	L5_6Excitatory	CNV16p11.2 del
-0.00739742	-0.0446555	0.987339	UNC13B	9	35161992	35405338	L5_6Excitatory	CNV16p11.2 del
-0.015842	-0.0442845	0.987339	GHDC	17	42188799	42194513	L5_6Excitatory	CNV16p11.2 del
-0.0282199	-0.0442562	0.987339	PLET1	11	112248153	112260860	L5_6Excitatory	CNV16p11.2 del
0.0108569	0.0441359	0.987436	NRG1	8	31639222	32855666	L5_6Excitatory	CNV16p11.2 del
-0.0124625	-0.0442173	0.987436	GRM3	7	86643909	86864879	L5_6Excitatory	CNV16p11.2 del
-0.028152	-0.044157	0.987436	PRB1	12	11351823	11355591	L5_6Excitatory	CNV16p11.2 del
0.013247	0.0440939	0.987436	ALKBH4	7	102456238	102464863	L5_6Excitatory	CNV16p11.2 del
0.0272258	0.0440712	0.987448	CYYR1	21	26466209	26573286	L5_6Excitatory	CNV16p11.2 del
0.0123369	0.0437838	0.98747	LINC00623	1	120913184	121009291	L5_6Excitatory	CNV16p11.2 del
-0.0226134	-0.0438701	0.98747	PKD1L3	16	71929538	72000402	L5_6Excitatory	CNV16p11.2 del
-0.0321119	-0.0437387	0.98747	AC025244.1	4	75269068	75361182	L5_6Excitatory	CNV16p11.2 del
0.0214007	0.04323	0.987614	AC244517.1	5	141118680	141120765	L5_6Excitatory	CNV16p11.2 del
-0.00742405	-0.0433621	0.987614	NUFIP1	13	44939249	44989471	L5_6Excitatory	CNV16p11.2 del
-0.0232841	-0.0432212	0.987614	AC093627.3	7	182935	194180	L5_6Excitatory	CNV16p11.2 del
-0.00859618	-0.0433222	0.987614	NELL2	12	44508275	44921848	L5_6Excitatory	CNV16p11.2 del
0.0244563	0.043273	0.987614	CCDC15	11	124954121	125041489	L5_6Excitatory	CNV16p11.2 del
-0.00937323	-0.0431878	0.987614	EXOC6B	2	72175984	72826041	L5_6Excitatory	CNV16p11.2 del
-0.0085827	-0.0428816	0.987726	FAM76A	1	27725961	27763116	L5_6Excitatory	CNV16p11.2 del
0.00684701	0.0428389	0.98776	XRN2	20	21303331	21389825	L5_6Excitatory	CNV16p11.2 del
0.00738626	0.0427084	0.987797	MTDH	8	97644184	97730260	L5_6Excitatory	CNV16p11.2 del
-0.00992172	-0.0422486	0.988136	DCLK2	4	150078445	150257438	L5_6Excitatory	CNV16p11.2 del
-0.00920774	-0.0421038	0.988136	RPIA	2	88691673	88750929	L5_6Excitatory	CNV16p11.2 del
0.00714802	0.042101	0.988136	PPP2R2C	4	6320578	6563600	L5_6Excitatory	CNV16p11.2 del
0.0313249	0.0418811	0.988136	WDR63	1	84999147	85133138	L5_6Excitatory	CNV16p11.2 del
-0.00818468	-0.041845	0.988136	FAM174B	15	92617448	92809884	L5_6Excitatory	CNV16p11.2 del
0.00645262	0.0418706	0.988136	PRPF39	14	45084107	45116282	L5_6Excitatory	CNV16p11.2 del
0.00865254	0.0416445	0.988136	SLC35D1	1	66999350	67054148	L5_6Excitatory	CNV16p11.2 del
-0.017872	-0.0414959	0.988136	SPART-AS1	13	36346431	36369601	L5_6Excitatory	CNV16p11.2 del
0.00982103	0.0414812	0.988136	UFL1	6	96521595	96555276	L5_6Excitatory	CNV16p11.2 del
-0.0080726	-0.0413966	0.988136	CDC16	13	114234887	114272723	L5_6Excitatory	CNV16p11.2 del
0.00811055	0.0414321	0.988136	SLC30A9	4	41990502	42090461	L5_6Excitatory	CNV16p11.2 del
0.0089673	0.0414417	0.988136	RNF180	5	64165843	64372869	L5_6Excitatory	CNV16p11.2 del
-0.00974366	-0.0413563	0.988136	OCA2	15	27754875	28099315	L5_6Excitatory	CNV16p11.2 del
-0.0394845	-0.0413962	0.988136	FAM81B	5	95391366	95450454	L5_6Excitatory	CNV16p11.2 del
0.00903244	0.0409485	0.988174	AC008610.1	5	180292178	180295256	L5_6Excitatory	CNV16p11.2 del
0.013007	0.0411575	0.988174	NUDT16	3	131381671	131388830	L5_6Excitatory	CNV16p11.2 del
0.0144601	0.0410624	0.988174	PPP2R1B	11	111726908	111766389	L5_6Excitatory	CNV16p11.2 del
-0.00935585	-0.0410681	0.988242	MIER3	5	56919602	56971675	L5_6Excitatory	CNV16p11.2 del
-0.0116775	-0.040691	0.988415	FBXL6	8	144355431	144359376	L5_6Excitatory	CNV16p11.2 del
0.0160896	0.0402744	0.988479	MED11	17	4731428	4733608	L5_6Excitatory	CNV16p11.2 del
-0.01133	-0.0403778	0.988505	AC069120.1	8	38543276	38560877	L5_6Excitatory	CNV16p11.2 del
-0.00901456	-0.0403683	0.988506	FKBP9	7	32957404	33006930	L5_6Excitatory	CNV16p11.2 del
0.0240762	0.0401967	0.988506	FBLN7	2	112138385	112188218	L5_6Excitatory	CNV16p11.2 del
-0.00667454	-0.0402469	0.988506	BCAR1	16	75228181	75268053	L5_6Excitatory	CNV16p11.2 del
0.00892415	0.0401323	0.988533	RSBN1	1	113761832	113812476	L5_6Excitatory	CNV16p11.2 del
0.0275911	0.039967	0.98856	AC123768.4	15	32583612	32584312	L5_6Excitatory	CNV16p11.2 del
-0.0167821	-0.03981	0.988614	MAN1B1-DT	9	137084946	137086817	L5_6Excitatory	CNV16p11.2 del
-0.00920899	-0.0397461	0.988614	IQGAP1	15	90388242	90502239	L5_6Excitatory	CNV16p11.2 del
-0.0094636	-0.0396381	0.988722	THUMPD1	16	20702816	20742084	L5_6Excitatory	CNV16p11.2 del
0.0107231	0.0388546	0.989057	ZNF831	20	59123381	59259113	L5_6Excitatory	CNV16p11.2 del
-0.0253782	-0.0389386	0.989057	PNPLA3	22	43923792	43964488	L5_6Excitatory	CNV16p11.2 del
-0.00909947	-0.0388954	0.989057	SUZ12	17	31937007	32001038	L5_6Excitatory	CNV16p11.2 del
0.0192679	0.0388159	0.989057	AC012368.1	2	64143239	64257610	L5_6Excitatory	CNV16p11.2 del
-0.0110124	-0.0388506	0.989057	CMTM6	3	32481312	32502852	L5_6Excitatory	CNV16p11.2 del
-0.0149902	-0.0384406	0.989057	AQP1	7	30911853	30925517	L5_6Excitatory	CNV16p11.2 del
0.017821	0.0384371	0.989057	AL591368.1	9	81689713	81776903	L5_6Excitatory	CNV16p11.2 del
0.00819608	0.0386134	0.989092	PPTC7	12	110533245	110583318	L5_6Excitatory	CNV16p11.2 del
-0.0120239	-0.0384513	0.989092	ZNF134	19	57614233	57624724	L5_6Excitatory	CNV16p11.2 del
0.0117319	0.0384572	0.989092	NEIL1	15	75346955	75357115	L5_6Excitatory	CNV16p11.2 del
-0.0075065	-0.0383445	0.989092	IFNAR1	21	33324387	33359864	L5_6Excitatory	CNV16p11.2 del
-0.00785224	-0.0381241	0.989256	SIRT3	11	215030	236931	L5_6Excitatory	CNV16p11.2 del
0.0130867	0.0379102	0.989268	ZNF83	19	52594060	52690559	L5_6Excitatory	CNV16p11.2 del
-0.0160354	-0.0377501	0.989418	TOB1	17	50862223	50867978	L5_6Excitatory	CNV16p11.2 del
0.0255306	0.0376251	0.989418	HHLA2	3	108296529	108378285	L5_6Excitatory	CNV16p11.2 del
0.014652	0.0376375	0.989418	GHRLOS	3	10285754	10294903	L5_6Excitatory	CNV16p11.2 del
0.00756304	0.0375818	0.989418	ZNF652	17	49289206	49362473	L5_6Excitatory	CNV16p11.2 del
0.0194961	0.0372767	0.98952	OAS1	12	112905856	112933219	L5_6Excitatory	CNV16p11.2 del
0.00846661	0.036786	0.989891	STK3	8	98371228	98942827	L5_6Excitatory	CNV16p11.2 del
-0.0149474	-0.0367271	0.989891	SLCO2B1	11	75100563	75206549	L5_6Excitatory	CNV16p11.2 del
-0.00669921	-0.0367562	0.989891	ERMP1	9	5749832	5879537	L5_6Excitatory	CNV16p11.2 del
-0.00882766	-0.0364258	0.989946	ZNF490	19	12576100	12640098	L5_6Excitatory	CNV16p11.2 del
0.00767698	0.0362948	0.989946	SOCS4	14	55027230	55049489	L5_6Excitatory	CNV16p11.2 del
-0.00487117	-0.0362908	0.989946	TOGARAM1	14	44962190	45074431	L5_6Excitatory	CNV16p11.2 del
-0.0132286	-0.0359967	0.989946	FBXO2	1	11637018	11655785	L5_6Excitatory	CNV16p11.2 del
0.0094641	0.0362309	0.989946	SORD	15	45023147	45077185	L5_6Excitatory	CNV16p11.2 del
0.00545566	0.036227	0.989946	NMT2	10	15102584	15168693	L5_6Excitatory	CNV16p11.2 del
-0.00645287	-0.0361367	0.989946	ACBD6	1	180269653	180502954	L5_6Excitatory	CNV16p11.2 del
-0.00806752	-0.0357933	0.990128	EIF4EBP2	10	70404145	70428618	L5_6Excitatory	CNV16p11.2 del
-0.00916049	-0.0356696	0.990147	MAL2	8	119165034	119245673	L5_6Excitatory	CNV16p11.2 del
-0.0143329	-0.0355898	0.990147	SPDYA	2	28782517	28850611	L5_6Excitatory	CNV16p11.2 del
-0.00566163	-0.0355166	0.990147	GPAT4	8	41577187	41625001	L5_6Excitatory	CNV16p11.2 del
0.0174654	0.0352462	0.990147	AL117329.1	22	47630827	48023004	L5_6Excitatory	CNV16p11.2 del
0.00797461	0.0354501	0.990147	ROCK2	2	11179759	11348330	L5_6Excitatory	CNV16p11.2 del
-0.00751537	-0.0352817	0.990237	TUB	11	8019244	8106243	L5_6Excitatory	CNV16p11.2 del
-0.00738424	-0.0351787	0.990241	TUBGCP3	13	112485011	112588205	L5_6Excitatory	CNV16p11.2 del
-0.00734809	-0.0351474	0.990241	CLN3	16	28474111	28495575	L5_6Excitatory	CNV16p11.2 del
0.00678429	0.0348178	0.990241	F8	X	154835788	155026940	L5_6Excitatory	CNV16p11.2 del
-0.0073459	-0.0349483	0.990241	KCNMB4	12	70366290	70434292	L5_6Excitatory	CNV16p11.2 del
-0.0216928	-0.0346235	0.990395	AL139220.2	1	44030414	44115913	L5_6Excitatory	CNV16p11.2 del
-0.0192119	-0.0341612	0.990641	LINC01763	1	90851122	90855253	L5_6Excitatory	CNV16p11.2 del
-0.00522843	-0.0339245	0.990641	ACVR2A	2	147844517	147930826	L5_6Excitatory	CNV16p11.2 del
-0.0359471	-0.0339114	0.990641	CTBP1-AS	4	1210120	1218591	L5_6Excitatory	CNV16p11.2 del
0.00988444	0.0339236	0.990641	CBX7	22	39120167	39152680	L5_6Excitatory	CNV16p11.2 del
-0.00807513	-0.0338457	0.990641	IFT22	7	101310914	101321823	L5_6Excitatory	CNV16p11.2 del
-0.0232651	-0.0338328	0.990641	MYO1F	19	8520778	8577442	L5_6Excitatory	CNV16p11.2 del
-0.00545472	-0.0337391	0.990641	PHF20	20	35771974	35950370	L5_6Excitatory	CNV16p11.2 del
-0.00476029	-0.0337061	0.990641	VPS4B	18	63389190	63422483	L5_6Excitatory	CNV16p11.2 del
-0.02855	-0.0336621	0.990641	NLRC3	16	3539033	3577403	L5_6Excitatory	CNV16p11.2 del
-0.00787589	-0.0335884	0.990641	ACTR3B	7	152759749	152855378	L5_6Excitatory	CNV16p11.2 del
0.00620636	0.0336692	0.990641	HACE1	6	104728094	104859919	L5_6Excitatory	CNV16p11.2 del
-0.0259325	-0.0334985	0.990641	LINC01164	10	131772383	131790199	L5_6Excitatory	CNV16p11.2 del
0.0103865	0.0331882	0.990846	LYRM9	17	27878314	27894752	L5_6Excitatory	CNV16p11.2 del
-0.0102622	-0.0328532	0.990952	TBL3	16	1972053	1982929	L5_6Excitatory	CNV16p11.2 del
-0.0116983	-0.0327669	0.990952	PITPNM1	11	67491768	67506263	L5_6Excitatory	CNV16p11.2 del
0.00976679	0.0327947	0.990952	KCNH7	2	162371407	162838767	L5_6Excitatory	CNV16p11.2 del
0.00674807	0.0326106	0.990952	PCID2	13	113177536	113208715	L5_6Excitatory	CNV16p11.2 del
0.00690958	0.03248	0.990952	HLCS	21	36748626	36990236	L5_6Excitatory	CNV16p11.2 del
0.00832806	0.0325115	0.990952	NAP1L1	12	76036585	76084735	L5_6Excitatory	CNV16p11.2 del
0.00588811	0.0322726	0.990952	DDX31	9	132592997	132670401	L5_6Excitatory	CNV16p11.2 del
0.0161473	0.0322531	0.990952	LDHAL6A	11	18455824	18479601	L5_6Excitatory	CNV16p11.2 del
0.00926842	0.032226	0.990952	FGGY	1	59296638	59810647	L5_6Excitatory	CNV16p11.2 del
-0.011239	-0.0320039	0.990952	RRBP1	20	17613678	17682295	L5_6Excitatory	CNV16p11.2 del
0.0148892	0.0318145	0.990952	HYI	1	43450989	43453989	L5_6Excitatory	CNV16p11.2 del
-0.0163088	-0.0319084	0.990952	RNF43	17	58353676	58417595	L5_6Excitatory	CNV16p11.2 del
-0.0234901	-0.031942	0.990952	ADAM7	8	24440930	24526970	L5_6Excitatory	CNV16p11.2 del
-0.0102253	-0.0317608	0.990952	UBE2R2-AS1	9	33732970	33818795	L5_6Excitatory	CNV16p11.2 del
-0.00914562	-0.0319569	0.990952	EIF2S3	X	24054946	24078810	L5_6Excitatory	CNV16p11.2 del
0.0175149	0.0318505	0.990952	CNTD1	17	42798800	42811587	L5_6Excitatory	CNV16p11.2 del
0.00513904	0.0317654	0.990952	TAF1B	2	9843443	9934416	L5_6Excitatory	CNV16p11.2 del
-0.00621441	-0.0317744	0.990952	FSIP1	15	39588357	39782841	L5_6Excitatory	CNV16p11.2 del
-0.0103151	-0.0315821	0.990952	GATM	15	45361124	45402327	L5_6Excitatory	CNV16p11.2 del
-0.00714766	-0.0316973	0.990952	PHACTR1	6	12716312	13290446	L5_6Excitatory	CNV16p11.2 del
0.0155715	0.0314942	0.990952	TEP1	14	20365667	20413501	L5_6Excitatory	CNV16p11.2 del
-0.00573809	-0.0316245	0.990952	RPF2	6	110982015	111028263	L5_6Excitatory	CNV16p11.2 del
-0.0095948	-0.0312614	0.990952	SPAG5	17	28577565	28599025	L5_6Excitatory	CNV16p11.2 del
0.00496106	0.0314667	0.990952	SMURF2	17	64542282	64662307	L5_6Excitatory	CNV16p11.2 del
-0.00888071	-0.0313842	0.990952	PLD6	17	17200995	17206333	L5_6Excitatory	CNV16p11.2 del
0.0091202	0.0313086	0.990975	PIGM	1	160024953	160031990	L5_6Excitatory	CNV16p11.2 del
-0.00782924	-0.0309335	0.99106	CPNE4	3	131533555	132285410	L5_6Excitatory	CNV16p11.2 del
-0.00696579	-0.0308792	0.991126	NAGK	2	71064344	71079808	L5_6Excitatory	CNV16p11.2 del
0.0129444	0.0308228	0.991141	LINC02352	15	31215622	31224445	L5_6Excitatory	CNV16p11.2 del
0.0161207	0.0305829	0.991148	NACC2	9	136006537	136095289	L5_6Excitatory	CNV16p11.2 del
-0.0131203	-0.0305262	0.991228	LINC00923	15	97572185	97875650	L5_6Excitatory	CNV16p11.2 del
-0.0167673	-0.030447	0.991228	AL360020.1	9	94116023	94145693	L5_6Excitatory	CNV16p11.2 del
0.00814676	0.030368	0.991228	RNF41	12	56202179	56221933	L5_6Excitatory	CNV16p11.2 del
0.00540464	0.0302374	0.991228	TDRP	8	489803	545781	L5_6Excitatory	CNV16p11.2 del
0.00897984	0.0301126	0.991228	HTR6	1	19664875	19680966	L5_6Excitatory	CNV16p11.2 del
-0.0074954	-0.0301061	0.991228	CASP2	7	143288215	143307696	L5_6Excitatory	CNV16p11.2 del
-0.0164747	-0.0301455	0.991228	GNAL	18	11689264	11885685	L5_6Excitatory	CNV16p11.2 del
0.00665952	0.0301305	0.991228	TTC14	3	180602163	180617828	L5_6Excitatory	CNV16p11.2 del
0.0100263	0.0300934	0.991228	LMF2	22	50502949	50507702	L5_6Excitatory	CNV16p11.2 del
-0.00669537	-0.0299058	0.991242	AC106793.1	16	58733910	59199395	L5_6Excitatory	CNV16p11.2 del
0.0107653	0.0298917	0.991242	IL12A-AS1	3	159902045	160225299	L5_6Excitatory	CNV16p11.2 del
0.0175899	0.0296324	0.991242	TPBG	6	82363206	82367420	L5_6Excitatory	CNV16p11.2 del
-0.00588882	-0.0296965	0.991293	NDUFA9	12	4649095	4694317	L5_6Excitatory	CNV16p11.2 del
0.00877067	0.0296477	0.991293	AL133243.2	2	32521927	32523547	L5_6Excitatory	CNV16p11.2 del
0.0197856	0.0294151	0.991359	MIR646HG	20	60087661	60653784	L5_6Excitatory	CNV16p11.2 del
-0.00633727	-0.0292604	0.99148	ELP3	8	28089673	28191156	L5_6Excitatory	CNV16p11.2 del
0.0158737	0.0290583	0.991573	LINC01772	1	16460948	16468481	L5_6Excitatory	CNV16p11.2 del
0.00596196	0.0288908	0.991632	SFXN3	10	101031234	101041241	L5_6Excitatory	CNV16p11.2 del
0.00782294	0.0284117	0.991927	HDHD2	18	47107408	47150500	L5_6Excitatory	CNV16p11.2 del
-0.00550969	-0.0282897	0.991927	OSBPL10	3	31657912	32077580	L5_6Excitatory	CNV16p11.2 del
0.0115333	0.0283096	0.991927	AUNIP	1	25831913	25859458	L5_6Excitatory	CNV16p11.2 del
0.0290576	0.0280266	0.991927	OR2L13	1	248095184	248101163	L5_6Excitatory	CNV16p11.2 del
-0.00816327	-0.0281059	0.991927	CUL4B	X	120505920	120604074	L5_6Excitatory	CNV16p11.2 del
-0.00520813	-0.0279751	0.991927	CD46	1	207752037	207795513	L5_6Excitatory	CNV16p11.2 del
-0.00700463	-0.0279461	0.991927	IFT27	22	36758202	36776256	L5_6Excitatory	CNV16p11.2 del
-0.0108737	-0.0277531	0.991927	TRAF1	9	120902393	120929173	L5_6Excitatory	CNV16p11.2 del
-0.0314796	-0.027616	0.991927	SOX6	11	15966449	16739591	L5_6Excitatory	CNV16p11.2 del
-0.0154636	-0.0277508	0.991927	AC107952.2	8	56222688	56223173	L5_6Excitatory	CNV16p11.2 del
0.00331289	0.0278206	0.991927	ANKLE2	12	132725503	132761832	L5_6Excitatory	CNV16p11.2 del
-0.00691655	-0.0276398	0.991927	BID	22	17734138	17774770	L5_6Excitatory	CNV16p11.2 del
0.0191808	0.0275626	0.991927	AL353052.1	1	232160091	232185643	L5_6Excitatory	CNV16p11.2 del
-0.0161958	-0.0275722	0.991927	AC119396.2	19	7390522	7395039	L5_6Excitatory	CNV16p11.2 del
0.00701356	0.0273087	0.992058	RIMKLB	12	8681600	8783095	L5_6Excitatory	CNV16p11.2 del
0.0105696	0.0273037	0.992058	DAP	5	10679230	10761234	L5_6Excitatory	CNV16p11.2 del
0.0111292	0.0269934	0.992173	AC007066.2	9	122937623	122940333	L5_6Excitatory	CNV16p11.2 del
0.013613	0.0267714	0.992173	AC006504.7	19	27802838	27803472	L5_6Excitatory	CNV16p11.2 del
-0.00891597	-0.0268169	0.992173	AL034348.1	6	95917143	96015391	L5_6Excitatory	CNV16p11.2 del
-0.0159666	-0.0265061	0.992173	HS3ST3B1	17	14301081	14349404	L5_6Excitatory	CNV16p11.2 del
0.0154011	0.0266455	0.992173	RAD54L	1	46246461	46278480	L5_6Excitatory	CNV16p11.2 del
-0.0024377	-0.0264843	0.992173	TRRAP	7	98877933	99050831	L5_6Excitatory	CNV16p11.2 del
0.0465613	0.0265622	0.992173	LINC01060	4	188400736	188681051	L5_6Excitatory	CNV16p11.2 del
-0.00453557	-0.0265769	0.992173	ABCD4	14	74285269	74303055	L5_6Excitatory	CNV16p11.2 del
-0.00847417	-0.0264316	0.992216	TSHZ1	18	75210755	75289950	L5_6Excitatory	CNV16p11.2 del
0.0269062	0.0263613	0.992235	TMEM213	7	138797952	138838101	L5_6Excitatory	CNV16p11.2 del
0.0050682	0.0261384	0.992302	SF3B1	2	197388515	197435079	L5_6Excitatory	CNV16p11.2 del
0.00310404	0.0258724	0.992371	AMMECR1L	2	127861630	127885967	L5_6Excitatory	CNV16p11.2 del
0.00860885	0.0258934	0.992459	AC067751.1	10	62682652	62805887	L5_6Excitatory	CNV16p11.2 del
0.00917772	0.0257593	0.992465	LINC00158	21	25385388	25431701	L5_6Excitatory	CNV16p11.2 del
0.00756712	0.0255648	0.992478	AC010198.1	12	30755074	30780739	L5_6Excitatory	CNV16p11.2 del
-0.00497807	-0.0255326	0.992478	NEK1	4	169369704	169612632	L5_6Excitatory	CNV16p11.2 del
0.0237337	0.0253922	0.992478	AL391095.1	20	38404893	38416797	L5_6Excitatory	CNV16p11.2 del
0.00793154	0.0253447	0.992478	AL162497.1	13	109785831	109808252	L5_6Excitatory	CNV16p11.2 del
-0.00747039	-0.0252329	0.992478	RPA2	1	27891524	27914746	L5_6Excitatory	CNV16p11.2 del
0.0186938	0.0251209	0.992478	GPR83	11	94377316	94401419	L5_6Excitatory	CNV16p11.2 del
0.00368633	0.0250958	0.992478	CTDP1	18	79679803	79754503	L5_6Excitatory	CNV16p11.2 del
-0.0047623	-0.0250382	0.992478	SPPL3	12	120762510	120904358	L5_6Excitatory	CNV16p11.2 del
-0.0114367	-0.0248965	0.992478	AC055855.2	15	66278498	66293357	L5_6Excitatory	CNV16p11.2 del
0.00695732	0.0249208	0.992478	ERC2-IT1	3	55657206	55659382	L5_6Excitatory	CNV16p11.2 del
0.0123377	0.0248647	0.992478	CD101	1	117001750	117036552	L5_6Excitatory	CNV16p11.2 del
0.00810189	0.0248197	0.992478	TNFAIP8L1	19	4639516	4655568	L5_6Excitatory	CNV16p11.2 del
0.0138125	0.0247779	0.992478	FAM86C1	11	71787537	71799660	L5_6Excitatory	CNV16p11.2 del
-0.0108198	-0.0247351	0.992478	RBM15B	3	51391285	51397908	L5_6Excitatory	CNV16p11.2 del
0.00534986	0.0246121	0.992478	ZNF678	1	227563543	227677443	L5_6Excitatory	CNV16p11.2 del
0.00898349	0.0245928	0.992478	SNX7	1	98661701	98760500	L5_6Excitatory	CNV16p11.2 del
-0.00503548	-0.0244796	0.992478	ZMYM6	1	34986165	35031945	L5_6Excitatory	CNV16p11.2 del
-0.00420885	-0.0243523	0.992478	ADNP	20	50888916	50931437	L5_6Excitatory	CNV16p11.2 del
-0.00429854	-0.0243268	0.992478	TRIM3	11	6448613	6474459	L5_6Excitatory	CNV16p11.2 del
-0.00535261	-0.0242745	0.992478	ATP6V1H	8	53715543	53843558	L5_6Excitatory	CNV16p11.2 del
0.0132988	0.0242055	0.992478	AC068025.2	17	29352069	29404105	L5_6Excitatory	CNV16p11.2 del
-0.0188755	-0.0242032	0.992478	AC104461.1	1	200333193	200478669	L5_6Excitatory	CNV16p11.2 del
0.0085731	0.0238411	0.992603	RUBCNL	13	46334681	46438190	L5_6Excitatory	CNV16p11.2 del
-0.00327093	-0.0233163	0.992911	INTS4	11	77874418	77994715	L5_6Excitatory	CNV16p11.2 del
0.00943302	0.023259	0.992911	AC090206.1	18	26565723	26575626	L5_6Excitatory	CNV16p11.2 del
-0.00662935	-0.0232493	0.992911	LINC01505	9	105993310	106740875	L5_6Excitatory	CNV16p11.2 del
-0.0140316	-0.0232465	0.993035	LINC02207	15	93835490	93890456	L5_6Excitatory	CNV16p11.2 del
-0.00353795	-0.0231513	0.993057	SLC35G2	3	136818647	136855888	L5_6Excitatory	CNV16p11.2 del
0.0045353	0.0224579	0.993446	PRKAB1	12	119667864	119681624	L5_6Excitatory	CNV16p11.2 del
-0.0104703	-0.0223522	0.993446	EMID1	22	29205896	29259597	L5_6Excitatory	CNV16p11.2 del
-0.005204	-0.0223987	0.993446	AKR1A1	1	45550543	45570049	L5_6Excitatory	CNV16p11.2 del
-0.00443562	-0.0223145	0.993449	CCDC24	1	43991359	43996528	L5_6Excitatory	CNV16p11.2 del
0.0131201	0.0221893	0.993449	LINC01637	22	20957092	20964682	L5_6Excitatory	CNV16p11.2 del
0.0132575	0.0221592	0.993449	AC093607.1	4	23560923	23768652	L5_6Excitatory	CNV16p11.2 del
-0.00851214	-0.0220982	0.993449	AP001432.1	21	37221419	37237744	L5_6Excitatory	CNV16p11.2 del
-0.00549948	-0.0219682	0.993462	CMPK1	1	47333790	47394866	L5_6Excitatory	CNV16p11.2 del
-0.00293365	-0.0219374	0.993462	ARIH2	3	48918821	48986382	L5_6Excitatory	CNV16p11.2 del
0.0047821	0.021772	0.993463	BMPR2	2	202376327	202567751	L5_6Excitatory	CNV16p11.2 del
0.0105051	0.0217521	0.993463	CRY1	12	106991364	107093549	L5_6Excitatory	CNV16p11.2 del
0.00930134	0.0217296	0.993463	AP003469.4	8	101166805	101169629	L5_6Excitatory	CNV16p11.2 del
0.0110619	0.0215279	0.993523	IGSF22	11	18704312	18726230	L5_6Excitatory	CNV16p11.2 del
-0.00864445	-0.0214662	0.993523	AC095032.1	1	103415980	103525511	L5_6Excitatory	CNV16p11.2 del
0.0037968	0.0212862	0.993574	CARM1	19	10871553	10923075	L5_6Excitatory	CNV16p11.2 del
0.0149012	0.0213148	0.993574	TUBB8	10	46888	74163	L5_6Excitatory	CNV16p11.2 del
-0.0126278	-0.0210395	0.993647	MYH3	17	10628526	10657309	L5_6Excitatory	CNV16p11.2 del
-0.026068	-0.0210645	0.993647	AC009090.6	16	57177349	57181390	L5_6Excitatory	CNV16p11.2 del
0.00292311	0.0210255	0.993647	KIAA0355	19	34254552	34355566	L5_6Excitatory	CNV16p11.2 del
-0.00489185	-0.0209352	0.993647	PINX1	8	10764961	10839884	L5_6Excitatory	CNV16p11.2 del
0.0054499	0.0208114	0.993647	NRCAM	7	108147623	108456717	L5_6Excitatory	CNV16p11.2 del
0.00479334	0.0208164	0.993647	MVD	16	88651935	88663161	L5_6Excitatory	CNV16p11.2 del
0.00722602	0.0206752	0.99367	GRIK4	11	120511746	120988906	L5_6Excitatory	CNV16p11.2 del
0.00321882	0.0202048	0.994024	GPR137B	1	236142505	236221865	L5_6Excitatory	CNV16p11.2 del
0.00325239	0.0201232	0.994027	MTMR3	22	29883169	30030868	L5_6Excitatory	CNV16p11.2 del
0.0048317	0.0199361	0.994064	TMEM232	5	110289233	110738956	L5_6Excitatory	CNV16p11.2 del
-0.0061043	-0.0199697	0.994064	NCAPG2	7	158631169	158704804	L5_6Excitatory	CNV16p11.2 del
-0.0150012	-0.0194127	0.994376	OR2L5	1	248013660	248024276	L5_6Excitatory	CNV16p11.2 del
0.00373873	0.0193356	0.994422	SCMH1	1	41027202	41242306	L5_6Excitatory	CNV16p11.2 del
-0.00499602	-0.0192993	0.994422	SHANK1	19	50659255	50719802	L5_6Excitatory	CNV16p11.2 del
-0.00742779	-0.0190371	0.994449	PAPSS2	10	87659613	87747705	L5_6Excitatory	CNV16p11.2 del
-0.00346889	-0.0187824	0.994683	KCNMA1	10	76869601	77638369	L5_6Excitatory	CNV16p11.2 del
0.00320394	0.0185649	0.994764	TIAL1	10	119571802	119597029	L5_6Excitatory	CNV16p11.2 del
-0.00324513	-0.0185125	0.994764	HDAC5	17	44076746	44123702	L5_6Excitatory	CNV16p11.2 del
-0.00654795	-0.0184389	0.994764	ZNF205	16	3112560	3120517	L5_6Excitatory	CNV16p11.2 del
-0.00338883	-0.0183384	0.994854	DELE1	5	141923855	141942047	L5_6Excitatory	CNV16p11.2 del
-0.00276847	-0.0182365	0.994894	RSRC1	3	158105855	158545730	L5_6Excitatory	CNV16p11.2 del
0.00279515	0.018105	0.994928	AARSD1	17	42950526	42964498	L5_6Excitatory	CNV16p11.2 del
0.00539613	0.0177897	0.995053	SGTB	5	65665928	65723035	L5_6Excitatory	CNV16p11.2 del
0.00332117	0.0177192	0.995053	FRMD4A	10	13643706	14462142	L5_6Excitatory	CNV16p11.2 del
0.00438401	0.0176191	0.995053	BCLAF1	6	136256627	136289851	L5_6Excitatory	CNV16p11.2 del
-0.00923734	-0.0175566	0.995053	AC009135.1	16	6056975	6092954	L5_6Excitatory	CNV16p11.2 del
0.0150874	0.0174681	0.995053	AP000866.5	11	124744634	124746337	L5_6Excitatory	CNV16p11.2 del
-0.00499823	-0.0174784	0.995053	TMEM127	2	96248514	96265997	L5_6Excitatory	CNV16p11.2 del
-0.00442667	-0.0172898	0.995164	LRRC57	15	42537820	42548802	L5_6Excitatory	CNV16p11.2 del
-0.00559739	-0.0171775	0.995164	LRRC75B	22	24585620	24593208	L5_6Excitatory	CNV16p11.2 del
0.00610668	0.017014	0.995184	SGSH	17	80206716	80220923	L5_6Excitatory	CNV16p11.2 del
-0.00325971	-0.0168827	0.995282	ZMYM2	13	19958677	20091829	L5_6Excitatory	CNV16p11.2 del
-0.00318938	-0.0166664	0.995405	EEFSEC	3	128153481	128408646	L5_6Excitatory	CNV16p11.2 del
0.00293424	0.0161627	0.995694	GLCCI1	7	7968796	8094272	L5_6Excitatory	CNV16p11.2 del
0.0077664	0.0160604	0.995828	TMTC2	12	82686880	83134870	L5_6Excitatory	CNV16p11.2 del
-0.00281205	-0.0159497	0.99585	ROCK1	18	20944612	21111813	L5_6Excitatory	CNV16p11.2 del
-0.00624451	-0.015795	0.995889	AC138969.1	16	16317444	16350590	L5_6Excitatory	CNV16p11.2 del
-0.00532351	-0.0154999	0.995994	ENPP3	6	131628442	131747418	L5_6Excitatory	CNV16p11.2 del
-0.015661	-0.0155271	0.995994	AL606489.1	1	204377850	204435846	L5_6Excitatory	CNV16p11.2 del
0.0195274	0.0153377	0.996109	LIPI	21	14108813	14210955	L5_6Excitatory	CNV16p11.2 del
-0.00473959	-0.015147	0.996169	AC005696.4	17	2720801	2749652	L5_6Excitatory	CNV16p11.2 del
-0.00296362	-0.0149896	0.996191	ATP6V0A1	17	42458844	42522582	L5_6Excitatory	CNV16p11.2 del
0.00303274	0.0148732	0.996191	VPS8	3	184812143	185052614	L5_6Excitatory	CNV16p11.2 del
-0.00270166	-0.0148437	0.996191	TUT7	9	86287733	86354454	L5_6Excitatory	CNV16p11.2 del
0.00397734	0.0147994	0.996191	FZR1	19	3506311	3538334	L5_6Excitatory	CNV16p11.2 del
0.00427209	0.0145448	0.996191	DIABLO	12	122207668	122226062	L5_6Excitatory	CNV16p11.2 del
0.00255935	0.0146662	0.996191	CHST15	10	124007668	124093598	L5_6Excitatory	CNV16p11.2 del
-0.00225672	-0.0146764	0.996191	UTY	Y	13234577	13480673	L5_6Excitatory	CNV16p11.2 del
-0.00290038	-0.0145592	0.996191	RNPC3	1	103525691	103555239	L5_6Excitatory	CNV16p11.2 del
0.00539419	0.0145095	0.996191	NDUFA4L2	12	57234903	57240715	L5_6Excitatory	CNV16p11.2 del
-0.0019214	-0.0144431	0.996194	SND1	7	127652194	128092609	L5_6Excitatory	CNV16p11.2 del
0.00746113	0.0141231	0.996244	AL845472.1	9	41276280	41282846	L5_6Excitatory	CNV16p11.2 del
-0.0045599	-0.0140518	0.996244	XIAP	X	123859712	123913972	L5_6Excitatory	CNV16p11.2 del
-0.00309756	-0.0139365	0.996244	DPYS	8	104330324	104467055	L5_6Excitatory	CNV16p11.2 del
0.00373252	0.0139763	0.996244	ZC3H13	13	45954465	46052759	L5_6Excitatory	CNV16p11.2 del
-0.00620557	-0.0139347	0.996244	AC007255.1	7	29514224	29563721	L5_6Excitatory	CNV16p11.2 del
-0.0027099	-0.0139183	0.996244	NOL4L	20	32443059	32585333	L5_6Excitatory	CNV16p11.2 del
0.011379	0.0138812	0.996244	AC079352.1	2	34799850	35185689	L5_6Excitatory	CNV16p11.2 del
-0.0024513	-0.0136278	0.996312	PEX5	12	7188685	7218574	L5_6Excitatory	CNV16p11.2 del
0.00261913	0.013635	0.996312	TMEM260	14	56488354	56650606	L5_6Excitatory	CNV16p11.2 del
-0.00502205	-0.0136066	0.996312	MAOB	X	43766610	43882450	L5_6Excitatory	CNV16p11.2 del
0.00499921	0.0134154	0.996376	PRKG2	4	81087370	81215222	L5_6Excitatory	CNV16p11.2 del
-0.0133185	-0.0133482	0.996376	MYRFL	12	69825227	69959097	L5_6Excitatory	CNV16p11.2 del
0.0019476	0.0132271	0.996448	HDAC3	5	141620876	141636849	L5_6Excitatory	CNV16p11.2 del
-0.00248002	-0.0131345	0.996448	RTCB	22	32387582	32412248	L5_6Excitatory	CNV16p11.2 del
-0.00382219	-0.0130641	0.996448	ZBTB41	1	197153682	197201293	L5_6Excitatory	CNV16p11.2 del
-0.00541329	-0.0129638	0.996448	UBXN10	1	20186096	20196050	L5_6Excitatory	CNV16p11.2 del
0.00463228	0.0129023	0.996448	ZNF436	1	23359448	23369836	L5_6Excitatory	CNV16p11.2 del
-0.0030351	-0.0128561	0.996448	ZNF148	3	125225669	125375325	L5_6Excitatory	CNV16p11.2 del
-0.00218751	-0.0127894	0.996449	SUCLG1	2	84423528	84460045	L5_6Excitatory	CNV16p11.2 del
-0.00621536	-0.0122807	0.996628	AL161804.1	14	57578409	57600404	L5_6Excitatory	CNV16p11.2 del
-0.00739117	-0.0123542	0.996628	AC104083.1	4	155734448	155737062	L5_6Excitatory	CNV16p11.2 del
-0.00288227	-0.0123135	0.996628	PRKCB	16	23835983	24220611	L5_6Excitatory	CNV16p11.2 del
-0.00241104	-0.0122897	0.996628	GRB10	7	50590063	50793462	L5_6Excitatory	CNV16p11.2 del
-0.00767372	-0.0122097	0.996628	LINC01572	16	72236281	72665014	L5_6Excitatory	CNV16p11.2 del
-0.00351117	-0.012042	0.996696	ZNF865	19	55605647	55617269	L5_6Excitatory	CNV16p11.2 del
0.00296596	0.0117138	0.996914	UCHL5	1	193012250	193060080	L5_6Excitatory	CNV16p11.2 del
0.00363492	0.0114632	0.996958	C1orf174	1	3889125	3900293	L5_6Excitatory	CNV16p11.2 del
0.00287168	0.0114504	0.996958	TOR1AIP1	1	179882042	179920077	L5_6Excitatory	CNV16p11.2 del
0.00940439	0.0113089	0.996958	LINC00624	1	147258885	147517875	L5_6Excitatory	CNV16p11.2 del
0.00867634	0.0112626	0.996958	AC074351.1	7	54759313	54812727	L5_6Excitatory	CNV16p11.2 del
-0.00432591	-0.0112348	0.996958	PCDH15	10	53802771	55627942	L5_6Excitatory	CNV16p11.2 del
0.00539981	0.0111121	0.996958	IL10RA	11	117986370	118003037	L5_6Excitatory	CNV16p11.2 del
-0.00954131	-0.0110749	0.996958	CATIP-AS2	2	218326889	218357966	L5_6Excitatory	CNV16p11.2 del
0.0013871	0.0111075	0.996958	PANK2	20	3888839	3929887	L5_6Excitatory	CNV16p11.2 del
0.00309657	0.011007	0.996958	BAK1	6	33572547	33580293	L5_6Excitatory	CNV16p11.2 del
0.00226799	0.0108588	0.996983	ZNF805	19	57240632	57262728	L5_6Excitatory	CNV16p11.2 del
-0.00176846	-0.0108603	0.996983	GRAMD1B	11	123358428	123627774	L5_6Excitatory	CNV16p11.2 del
0.00256353	0.0105056	0.9971	KCNK10	14	88180103	88326907	L5_6Excitatory	CNV16p11.2 del
0.0103159	0.0104836	0.9971	PGM5	9	68328308	68531061	L5_6Excitatory	CNV16p11.2 del
-0.0113005	-0.0104709	0.9971	AC118555.1	1	246025897	246035603	L5_6Excitatory	CNV16p11.2 del
0.00198457	0.0103747	0.997121	SNX24	5	122843439	123029354	L5_6Excitatory	CNV16p11.2 del
-0.00373627	-0.010217	0.997128	SMCR8	17	18315293	18328056	L5_6Excitatory	CNV16p11.2 del
0.00668563	0.0101324	0.997128	C7orf31	7	25134692	25180356	L5_6Excitatory	CNV16p11.2 del
-0.00125535	-0.0100314	0.997128	CIZ1	9	128161251	128204383	L5_6Excitatory	CNV16p11.2 del
0.00833412	0.0100871	0.997128	CPA6	8	67422038	67746378	L5_6Excitatory	CNV16p11.2 del
-0.00946374	-0.0100222	0.997128	FGF12-AS3	3	192516831	192521398	L5_6Excitatory	CNV16p11.2 del
-0.00233752	-0.00989639	0.997179	GNAO1	16	56191390	56357444	L5_6Excitatory	CNV16p11.2 del
-0.0119184	-0.00965507	0.997186	AC244636.3	X	48071223	48078721	L5_6Excitatory	CNV16p11.2 del
0.00747763	0.00959207	0.997186	AC074044.1	3	112990447	112991153	L5_6Excitatory	CNV16p11.2 del
-0.00317548	-0.00955766	0.997186	NECAP2	1	16440721	16460078	L5_6Excitatory	CNV16p11.2 del
0.00223748	0.00933081	0.997186	MYO15A	17	18108756	18179802	L5_6Excitatory	CNV16p11.2 del
-0.00163753	-0.00929466	0.997186	OXCT1	5	41730065	41870425	L5_6Excitatory	CNV16p11.2 del
-0.00188115	-0.00927405	0.997186	IBTK	6	82169986	82247754	L5_6Excitatory	CNV16p11.2 del
-0.002746	-0.00923112	0.997186	CACNA2D1	7	81946444	82443956	L5_6Excitatory	CNV16p11.2 del
0.00124786	0.00916631	0.997186	FEZ2	2	36531805	36646087	L5_6Excitatory	CNV16p11.2 del
-0.00159446	-0.00905377	0.997186	ATP11A	13	112690038	112887168	L5_6Excitatory	CNV16p11.2 del
0.00214579	0.00897961	0.997186	LYRM7	5	131170944	131205428	L5_6Excitatory	CNV16p11.2 del
-0.00195151	-0.00896922	0.997186	VPS13B-DT	8	98957568	99013743	L5_6Excitatory	CNV16p11.2 del
0.00116114	0.00889589	0.997186	STARD3	17	39637090	39664201	L5_6Excitatory	CNV16p11.2 del
0.00241495	0.00884068	0.997186	VIPR1	3	42489299	42537573	L5_6Excitatory	CNV16p11.2 del
0.00682666	0.00878881	0.997186	AL158198.1	6	20212087	20317739	L5_6Excitatory	CNV16p11.2 del
0.00142805	0.00862537	0.997186	HDAC7	12	47782722	47833132	L5_6Excitatory	CNV16p11.2 del
0.00177531	0.00860942	0.997186	GXYLT1	12	42081845	42144874	L5_6Excitatory	CNV16p11.2 del
-0.00374103	-0.00860232	0.997186	SDR42E2	16	22162492	22192208	L5_6Excitatory	CNV16p11.2 del
-0.00142269	-0.00850175	0.997186	CTTNBP2	7	117710651	117874139	L5_6Excitatory	CNV16p11.2 del
-0.00354842	-0.00855374	0.997186	NPTXR	22	38818452	38844028	L5_6Excitatory	CNV16p11.2 del
-0.00274972	-0.00842239	0.997194	ZNF764	16	30553764	30558374	L5_6Excitatory	CNV16p11.2 del
-0.00257554	-0.00817329	0.997329	LGR4	11	27365961	27472790	L5_6Excitatory	CNV16p11.2 del
-0.00188393	-0.0082003	0.997329	RIDA	8	98102344	98117171	L5_6Excitatory	CNV16p11.2 del
0.00143434	0.00805242	0.997358	MTMR4	17	58489529	58517905	L5_6Excitatory	CNV16p11.2 del
0.00335467	0.00788371	0.997378	ZFP69	1	40477290	40496343	L5_6Excitatory	CNV16p11.2 del
0.00674782	0.00787402	0.997378	SERPINB9P1	6	2851230	2881407	L5_6Excitatory	CNV16p11.2 del
-0.00734955	-0.0076267	0.997515	COLEC11	2	3594832	3644644	L5_6Excitatory	CNV16p11.2 del
-0.00104327	-0.00749665	0.997577	ZDHHC9	X	129803288	129843909	L5_6Excitatory	CNV16p11.2 del
-0.00245786	-0.00737645	0.99758	ZMYND19	9	137582081	137590512	L5_6Excitatory	CNV16p11.2 del
0.00328489	0.00730696	0.99758	ZNF516	18	76357682	76495242	L5_6Excitatory	CNV16p11.2 del
0.00598996	0.00722608	0.99758	NKD1	16	50548396	50649249	L5_6Excitatory	CNV16p11.2 del
0.00158537	0.0071511	0.99758	KIF1B	1	10210570	10381603	L5_6Excitatory	CNV16p11.2 del
-0.00124937	-0.00702738	0.99758	LEPROT	1	65420587	65436007	L5_6Excitatory	CNV16p11.2 del
0.00118113	0.00703218	0.99758	CUTC	10	99702558	99756134	L5_6Excitatory	CNV16p11.2 del
-0.00296752	-0.00690444	0.997624	HAUS4	14	22946228	22957161	L5_6Excitatory	CNV16p11.2 del
-0.00194051	-0.00672805	0.997694	FBXL4	6	98868535	98948006	L5_6Excitatory	CNV16p11.2 del
-0.00350103	-0.00671695	0.997694	SCN9A	2	166195185	166376001	L5_6Excitatory	CNV16p11.2 del
0.00281173	0.00624296	0.997967	PCDHA11	5	140868183	141012347	L5_6Excitatory	CNV16p11.2 del
-0.00137511	-0.00624282	0.997967	CDAN1	15	42723544	42737128	L5_6Excitatory	CNV16p11.2 del
0.00555352	0.00597766	0.998084	DHRS3	1	12567910	12618210	L5_6Excitatory	CNV16p11.2 del
-0.0027308	-0.00595266	0.998084	USP6	17	5116032	5175034	L5_6Excitatory	CNV16p11.2 del
0.00169351	0.00581257	0.998135	UBE2Z	17	48908407	48929056	L5_6Excitatory	CNV16p11.2 del
-0.00306053	-0.00575065	0.998147	SEC14L6	22	30522799	30546741	L5_6Excitatory	CNV16p11.2 del
0.00174874	0.00541434	0.998194	TMEM265	16	30740642	30745196	L5_6Excitatory	CNV16p11.2 del
0.00135096	0.00535105	0.998194	SVEP1	9	110365248	110579880	L5_6Excitatory	CNV16p11.2 del
-0.000995133	-0.00529236	0.998194	TAF11	6	34877462	34889192	L5_6Excitatory	CNV16p11.2 del
0.00160958	0.00528702	0.998194	PPP1CA	11	67398181	67421183	L5_6Excitatory	CNV16p11.2 del
-0.00525424	-0.0052562	0.998194	DND1	5	140670794	140673576	L5_6Excitatory	CNV16p11.2 del
0.00256055	0.00518056	0.998194	FZD1	7	91264433	91271326	L5_6Excitatory	CNV16p11.2 del
-0.0024248	-0.00516809	0.998194	AL592166.1	1	44759037	44775810	L5_6Excitatory	CNV16p11.2 del
0.000924971	0.00501346	0.99829	KDM5D	Y	19703865	19744939	L5_6Excitatory	CNV16p11.2 del
0.00100913	0.00471327	0.998303	AGPAT5	8	6708642	6761503	L5_6Excitatory	CNV16p11.2 del
0.000849818	0.00471134	0.998303	TRIM52	5	181254077	181261150	L5_6Excitatory	CNV16p11.2 del
0.0025051	0.00468473	0.998303	LINC01948	5	56451627	56481946	L5_6Excitatory	CNV16p11.2 del
0.0025077	0.00468107	0.998303	TTC30A	2	177612999	177618742	L5_6Excitatory	CNV16p11.2 del
0.000780045	0.00409407	0.998716	ARL5A	2	151788984	151828492	L5_6Excitatory	CNV16p11.2 del
0.00111553	0.0036916	0.998931	CHMP1A	16	89640816	89657738	L5_6Excitatory	CNV16p11.2 del
0.000868927	0.0036739	0.998931	AC104162.2				L5_6Excitatory	CNV16p11.2 del
-0.0014545	-0.00327018	0.999197	AC015726.1	17	19896590	19897287	L5_6Excitatory	CNV16p11.2 del
0.000866955	0.00316449	0.999237	CFAP54	12	96489571	96875555	L5_6Excitatory	CNV16p11.2 del
-0.000568725	-0.00304811	0.999264	OSGIN2	8	89901849	89927888	L5_6Excitatory	CNV16p11.2 del
0.00046861	0.00283213	0.999294	TRPM7	15	50552473	50686797	L5_6Excitatory	CNV16p11.2 del
0.00123151	0.00281027	0.999294	ZNF674-AS1	X	46545438	46548841	L5_6Excitatory	CNV16p11.2 del
-0.00132721	-0.00280023	0.999294	NUDT11	X	51490011	51496592	L5_6Excitatory	CNV16p11.2 del
-0.000498506	-0.00257019	0.999382	URI1	19	29923644	30016612	L5_6Excitatory	CNV16p11.2 del
0.000493031	0.00253837	0.999382	ZNF280B	22	22484421	22508742	L5_6Excitatory	CNV16p11.2 del
-0.000449304	-0.00233524	0.999422	HS2ST1	1	86914635	87109982	L5_6Excitatory	CNV16p11.2 del
-0.000402579	-0.00230412	0.999422	TSGA10	2	98997261	99154964	L5_6Excitatory	CNV16p11.2 del
0.00133854	0.00226537	0.999422	HSD17B13	4	87303789	87322886	L5_6Excitatory	CNV16p11.2 del
0.000533299	0.00212169	0.999422	ASB1	2	238426742	238452250	L5_6Excitatory	CNV16p11.2 del
0.00163543	0.00203254	0.999422	GJB7	6	87282980	87329278	L5_6Excitatory	CNV16p11.2 del
0.000415207	0.00203141	0.999422	DNAJC1	10	21756548	22003769	L5_6Excitatory	CNV16p11.2 del
0.000352283	0.00183121	0.999422	WWP1	8	86342547	86478420	L5_6Excitatory	CNV16p11.2 del
-0.000781885	-0.00166068	0.999422	ISOC1	5	129094749	129114028	L5_6Excitatory	CNV16p11.2 del
0.00101723	0.00162663	0.999422	ZNF703	8	37695782	37700019	L5_6Excitatory	CNV16p11.2 del
0.000373556	0.00158505	0.999422	ALMS1	2	73385758	73625166	L5_6Excitatory	CNV16p11.2 del
-0.000722433	-0.00149737	0.999422	TMEM173	5	139475533	139482935	L5_6Excitatory	CNV16p11.2 del
-0.00118134	-0.00147942	0.999422	PSG8	19	42752686	42765678	L5_6Excitatory	CNV16p11.2 del
-0.000214579	-0.00140864	0.999422	VEZT	12	95217746	95302799	L5_6Excitatory	CNV16p11.2 del
0.0010043	0.00138512	0.999422	MET	7	116672196	116798377	L5_6Excitatory	CNV16p11.2 del
-0.000458825	-0.00135528	0.999422	PCDH19	X	100291644	100410273	L5_6Excitatory	CNV16p11.2 del
0.000271124	0.00134045	0.999422	SDHC	1	161314381	161363206	L5_6Excitatory	CNV16p11.2 del
-0.000273534	-0.00128746	0.999422	FN3KRP	17	82716706	82730328	L5_6Excitatory	CNV16p11.2 del
0.000225746	0.00120677	0.999437	SLC38A10	17	81244811	81295547	L5_6Excitatory	CNV16p11.2 del
0.000536911	0.00068389	0.999745	NOTUM	17	81952507	81961840	L5_6Excitatory	CNV16p11.2 del
9.69885e-05	0.000640943	0.999745	ZNF772	19	57466663	57477570	L5_6Excitatory	CNV16p11.2 del
0.000209979	0.000604341	0.999745	AC007390.2	2	37208875	37212677	L5_6Excitatory	CNV16p11.2 del
8.09957e-05	0.000368824	0.999817	MED13L	12	115957905	116277693	L5_6Excitatory	CNV16p11.2 del
7.93425e-05	0.00033564	0.999817	ZNF2	2	95165432	95184317	L5_6Excitatory	CNV16p11.2 del
0.000124466	0.000302819	0.999817	FOXRED2	22	36487190	36507221	L5_6Excitatory	CNV16p11.2 del
-5.53774e-06	-2.80529e-05	0.999978	ARMCX5	X	102599168	102604159	L5_6Excitatory	CNV16p11.2 del
2.61992	9.23071	3.07264e-09	TSPO	22	43151547	43163242	Microglia	CNV16p11.2 del
2.01538	8.42872	6.54922e-08	PFN1	17	4945652	4949061	Microglia	CNV16p11.2 del
1.91322	7.23693	2.15295e-06	SNRPD2	19	45687460	45692569	Microglia	CNV16p11.2 del
1.71475	7.23939	2.15295e-06	C4orf3	4	119296419	119304445	Microglia	CNV16p11.2 del
2.90554	7.9594	7.85021e-06	APOC1	19	44914247	44919349	Microglia	CNV16p11.2 del
1.25097	6.96	1.33086e-05	FKBP15	9	113161006	113221458	Microglia	CNV16p11.2 del
1.68341	6.44863	2.2599e-05	OAZ1	19	2269509	2273490	Microglia	CNV16p11.2 del
-2.83322	-7.73301	2.2599e-05	KCNMA1	10	76869601	77638369	Microglia	CNV16p11.2 del
1.36069	6.43739	2.2599e-05	EEF1G	11	62559596	62574086	Microglia	CNV16p11.2 del
1.23503	6.39644	2.2599e-05	RACK1	5	181236897	181248096	Microglia	CNV16p11.2 del
-4.12505	-6.39254	2.2599e-05	AC108718.1	3	152118173	152151724	Microglia	CNV16p11.2 del
1.47518	6.25604	3.23304e-05	YBX1	1	42682418	42703805	Microglia	CNV16p11.2 del
1.67008	6.15154	4.52599e-05	CTPS1	1	40979300	41012565	Microglia	CNV16p11.2 del
1.66918	5.92575	9.83199e-05	HK2	2	74834127	74893359	Microglia	CNV16p11.2 del
2.86847	7.40322	0.000168817	FTH1	11	61959718	61967634	Microglia	CNV16p11.2 del
1.42422	5.72806	0.000184624	DBI	2	119366924	119372550	Microglia	CNV16p11.2 del
2.41381	10.1666	0.000250267	MYL6	12	56158346	56163496	Microglia	CNV16p11.2 del
1.50014	5.54612	0.000316418	IRAK1	X	154010506	154019902	Microglia	CNV16p11.2 del
1.58245	5.54461	0.000363394	DRAP1	11	65919274	65921563	Microglia	CNV16p11.2 del
1.37824	5.51835	0.00040235	IMPA2	18	11981025	12030877	Microglia	CNV16p11.2 del
0.95639	5.65861	0.000424274	ARPC4	3	9792495	9807101	Microglia	CNV16p11.2 del
1.54427	6.17222	0.000428385	PDCD5	19	32581190	32587453	Microglia	CNV16p11.2 del
1.38231	5.38833	0.00046804	TAF10	11	6606294	6612539	Microglia	CNV16p11.2 del
0.935646	5.34721	0.0005101	OS9	12	57693841	57728342	Microglia	CNV16p11.2 del
-1.13538	-5.26866	0.000730831	MMP24OS	20	35201745	35278131	Microglia	CNV16p11.2 del
1.02252	5.22771	0.000730831	COX20	1	244835616	244845057	Microglia	CNV16p11.2 del
1.2129	5.21913	0.00076516	PTMA	2	231706895	231713551	Microglia	CNV16p11.2 del
1.36604	5.45246	0.000846495	ESRRA	11	64305497	64316743	Microglia	CNV16p11.2 del
1.33228	5.21053	0.000849972	CFL1	11	65823022	65862026	Microglia	CNV16p11.2 del
-0.833227	-5.20725	0.000849972	RESF1	12	31959370	31993107	Microglia	CNV16p11.2 del
2.67669	6.21878	0.000849972	FTL	19	48965309	48966879	Microglia	CNV16p11.2 del
1.58019	5.69889	0.000849972	GABARAP	17	7240008	7242449	Microglia	CNV16p11.2 del
1.78034	6.04056	0.000881642	ACTB	7	5526409	5563902	Microglia	CNV16p11.2 del
1.15078	5.05589	0.00109354	BZW2	7	16646131	16706523	Microglia	CNV16p11.2 del
1.42495	5.17723	0.00110526	MPC2	1	167916675	167937072	Microglia	CNV16p11.2 del
-2.79163	-5.0661	0.00145917	SPN	16	29662979	29670876	Microglia	CNV16p11.2 del
1.3351	5.08745	0.00174374	NDUFS6	5	1801407	1816048	Microglia	CNV16p11.2 del
0.902963	5.49565	0.00184157	SYNCRIP	6	85607779	85644063	Microglia	CNV16p11.2 del
0.943921	4.86208	0.00184621	MAPKBP1	15	41774434	41827855	Microglia	CNV16p11.2 del
1.56053	4.89538	0.00184621	TPI1	12	6867119	6870948	Microglia	CNV16p11.2 del
1.01747	4.81649	0.00207861	NAT10	11	34105617	34147670	Microglia	CNV16p11.2 del
2.32805	7.37261	0.00207861	SERF2	15	43777087	43804427	Microglia	CNV16p11.2 del
1.59903	4.76791	0.00246644	ANAPC11	17	81890790	81900991	Microglia	CNV16p11.2 del
-4.06856	-5.38072	0.00254328	AL050403.2	20	10672695	10994924	Microglia	CNV16p11.2 del
1.55983	4.78313	0.00254328	GSTP1	11	67583742	67586656	Microglia	CNV16p11.2 del
1.81143	4.72729	0.00268533	SSR4	X	153793516	153798499	Microglia	CNV16p11.2 del
3.54616	8.50964	0.00269273	TBC1D8	2	101007228	101252866	Microglia	CNV16p11.2 del
2.47367	6.15394	0.00269273	GLUL	1	182378098	182392206	Microglia	CNV16p11.2 del
1.05981	4.76522	0.00270108	ATP5MC2	12	53632726	53677408	Microglia	CNV16p11.2 del
0.866816	4.8208	0.00272476	RPN2	20	37178410	37241619	Microglia	CNV16p11.2 del
1.49768	6.17378	0.00277987	TMED9	5	177592203	177597242	Microglia	CNV16p11.2 del
-0.987285	-4.67596	0.00277987	GRAMD1B	11	123358428	123627774	Microglia	CNV16p11.2 del
-6.89659	-4.9106	0.00277987	LINC00996	7	150433654	150448141	Microglia	CNV16p11.2 del
-0.867242	-4.67056	0.00290017	RBBP6	16	24537693	24572863	Microglia	CNV16p11.2 del
1.17701	4.83316	0.00312495	AVEN	15	33858782	34075155	Microglia	CNV16p11.2 del
1.19164	4.92387	0.00331501	USP31	16	23061406	23149452	Microglia	CNV16p11.2 del
1.07918	4.60885	0.00356589	GLRX	5	95751319	95822726	Microglia	CNV16p11.2 del
1.10414	4.58815	0.00356589	SLC25A6	X	1386152	1392113	Microglia	CNV16p11.2 del
1.49172	8.10194	0.00370993	GTF3A	13	27424619	27435823	Microglia	CNV16p11.2 del
1.36216	4.56499	0.00408946	SNHG1	11	62851978	62855953	Microglia	CNV16p11.2 del
1.60285	4.84494	0.0043074	EEF1B2	2	206159585	206162928	Microglia	CNV16p11.2 del
1.44864	4.50647	0.00461339	UQCR10	22	29767369	29770413	Microglia	CNV16p11.2 del
0.671435	4.68556	0.00546374	CANX	5	179678628	179731641	Microglia	CNV16p11.2 del
-2.32376	-4.67188	0.00550252	YPEL3	16	30092314	30096915	Microglia	CNV16p11.2 del
1.21841	4.40702	0.00609537	NDUFC1	4	139266880	139302551	Microglia	CNV16p11.2 del
2.68395	7.79254	0.00683933	CYCS	7	25118656	25125260	Microglia	CNV16p11.2 del
-3.40128	-4.56828	0.00711829	CXCL12	10	44370165	44386493	Microglia	CNV16p11.2 del
1.23842	4.33479	0.00711829	GMFG	19	39328353	39342372	Microglia	CNV16p11.2 del
-1.28361	-4.89616	0.00725473	GKAP1	9	83739425	83829516	Microglia	CNV16p11.2 del
1.06807	4.32089	0.00725473	PAICS	4	56435741	56464578	Microglia	CNV16p11.2 del
-5.13341	-4.59825	0.00725473	AC008691.1	5	159310745	159805536	Microglia	CNV16p11.2 del
2.40872	6.14567	0.00725571	APOC2	19	44946035	44949565	Microglia	CNV16p11.2 del
-0.983926	-4.96407	0.0073663	FOXO1	13	40555667	40666641	Microglia	CNV16p11.2 del
2.45015	5.46616	0.00755347	ATP5F1E	20	59025475	59032345	Microglia	CNV16p11.2 del
-2.04679	-4.46281	0.00762268	TCP11L2	12	106301929	106347003	Microglia	CNV16p11.2 del
1.00355	4.63942	0.0090786	ATL3	11	63624087	63671921	Microglia	CNV16p11.2 del
1.11482	4.60756	0.00973975	FRMD3	9	83242990	83538546	Microglia	CNV16p11.2 del
2.97851	6.55665	0.00978867	S100A11	1	152032506	152047907	Microglia	CNV16p11.2 del
-1.75065	-4.51049	0.0108356	AC087564.1	16	51150770	51442519	Microglia	CNV16p11.2 del
0.697134	4.19579	0.0116043	MTMR9	8	11284816	11328146	Microglia	CNV16p11.2 del
1.57574	6.58262	0.011666	URB1	21	32311018	32393012	Microglia	CNV16p11.2 del
-0.960027	-4.42778	0.011666	UBXN2A	2	23927285	24004909	Microglia	CNV16p11.2 del
1.58816	5.12099	0.0120477	TGFBR1	9	99104038	99154192	Microglia	CNV16p11.2 del
0.930144	4.12062	0.0120477	CBWD3	9	68232003	68300035	Microglia	CNV16p11.2 del
-4.57955	-4.20034	0.0122447	AC009432.2	15	94455469	94550572	Microglia	CNV16p11.2 del
0.878485	4.09645	0.0127749	DNAJA3	16	4425805	4456775	Microglia	CNV16p11.2 del
-2.46057	-4.12809	0.0137866	HDAC2-AS2	6	113969701	114471705	Microglia	CNV16p11.2 del
-0.928866	-4.06825	0.0137866	ZNF397	18	35241030	35267133	Microglia	CNV16p11.2 del
0.950109	4.06214	0.0138653	POLR1A	2	86020216	86106155	Microglia	CNV16p11.2 del
0.846433	4.09157	0.014289	LIN54	4	82909973	83012926	Microglia	CNV16p11.2 del
1.95774	5.04388	0.0150104	NME2	17	51165435	51171744	Microglia	CNV16p11.2 del
-1.14499	-4.02878	0.0150104	KCTD13	16	29905012	29926236	Microglia	CNV16p11.2 del
-3.38578	-4.01098	0.0172132	LYVE1	11	10556966	10611689	Microglia	CNV16p11.2 del
1.53417	5.81161	0.0180057	C5orf15	5	133955510	133968674	Microglia	CNV16p11.2 del
-1.63365	-4.23946	0.0180057	KLF3-AS1	4	38602438	38664926	Microglia	CNV16p11.2 del
1.182	4.06307	0.018527	EIF3G	19	10115014	10119918	Microglia	CNV16p11.2 del
1.05871	3.93998	0.0193319	POLR2E	19	1086574	1095380	Microglia	CNV16p11.2 del
0.737667	3.93021	0.0193319	STIM1	11	3854527	4093210	Microglia	CNV16p11.2 del
1.06077	3.9485	0.0193319	POMP	13	28659065	28678959	Microglia	CNV16p11.2 del
1.47663	4.03013	0.0193319	RNF180	5	64165843	64372869	Microglia	CNV16p11.2 del
1.25554	4.14991	0.0193319	SRM	1	11054584	11060020	Microglia	CNV16p11.2 del
0.927125	3.90172	0.0204969	CLPTM1L	5	1317752	1345099	Microglia	CNV16p11.2 del
0.66243	3.89548	0.0204969	TADA2A	17	37406886	37479725	Microglia	CNV16p11.2 del
1.12891	3.94174	0.0204969	NAA10	X	153929225	153935080	Microglia	CNV16p11.2 del
1.38702	4.721	0.0204969	ARL6IP4	12	122980060	122982913	Microglia	CNV16p11.2 del
0.875999	3.89299	0.0204969	LINC00571	13	38050817	38350259	Microglia	CNV16p11.2 del
1.41335	3.89356	0.0205003	PHPT1	9	136848724	136851027	Microglia	CNV16p11.2 del
1.89376	5.09053	0.0208279	TMSB10	2	84905656	84906671	Microglia	CNV16p11.2 del
1.28716	4.29804	0.0210504	TMEM63C	14	77116568	77259495	Microglia	CNV16p11.2 del
0.688315	4.07445	0.0223276	HTT	4	3041363	3243957	Microglia	CNV16p11.2 del
0.796704	3.88026	0.0223276	SRSF2	17	76734115	76737333	Microglia	CNV16p11.2 del
1.39388	5.42643	0.0223276	GNG5	1	84498323	84506581	Microglia	CNV16p11.2 del
1.6052	5.30196	0.0224059	GUK1	1	228139962	228148984	Microglia	CNV16p11.2 del
-0.837336	-3.85422	0.0224059	KIZ	20	21125983	21246622	Microglia	CNV16p11.2 del
1.00283	3.82152	0.0242588	COX17	3	119654513	119677454	Microglia	CNV16p11.2 del
0.826419	3.82943	0.0253867	HNRNPA1	12	54280193	54287088	Microglia	CNV16p11.2 del
1.58922	3.86169	0.02594	UQCRQ	5	132866630	132868847	Microglia	CNV16p11.2 del
-1.00094	-3.80886	0.0262984	PLEKHA1	10	122374696	122432354	Microglia	CNV16p11.2 del
0.960448	3.83557	0.0262984	HPS5	11	18278668	18322198	Microglia	CNV16p11.2 del
0.793865	4.71801	0.0272955	R3HCC1L	10	98134624	98244897	Microglia	CNV16p11.2 del
1.01316	3.76096	0.0273957	RNLS	10	88273864	88584530	Microglia	CNV16p11.2 del
0.658971	3.75724	0.0273957	GTF2F2	13	45120510	45284893	Microglia	CNV16p11.2 del
0.70416	3.76355	0.0273957	UCHL5	1	193012250	193060080	Microglia	CNV16p11.2 del
-0.687974	-3.76508	0.0273957	CRBN	3	3144628	3179727	Microglia	CNV16p11.2 del
0.840489	3.76185	0.0274811	PUS1	12	131929200	131945896	Microglia	CNV16p11.2 del
0.857329	3.74848	0.0274811	MAN1B1	9	137086857	137109189	Microglia	CNV16p11.2 del
-1.76754	-3.98927	0.0274811	ALDH2	12	111766887	111817532	Microglia	CNV16p11.2 del
-2.72386	-3.79714	0.0274811	WNT5B	12	1529891	1647212	Microglia	CNV16p11.2 del
0.704358	3.81022	0.0274811	RAD23B	9	107283137	107332192	Microglia	CNV16p11.2 del
-1.48315	-3.85462	0.0285717	INPP5A	10	132537787	132783480	Microglia	CNV16p11.2 del
1.06321	3.73988	0.0285717	CTSD	11	1752752	1764573	Microglia	CNV16p11.2 del
0.795391	3.74133	0.0285717	ACTG1	17	81509413	81523847	Microglia	CNV16p11.2 del
-1.43247	-4.01335	0.0285717	TMEM273	10	49154725	49188585	Microglia	CNV16p11.2 del
1.34523	4.81663	0.0286434	ABI3	17	49210411	49223225	Microglia	CNV16p11.2 del
0.639771	3.72366	0.0291679	EIF3M	11	32583798	32606264	Microglia	CNV16p11.2 del
-0.802367	-3.71794	0.0291679	ZBTB4	17	7459366	7484263	Microglia	CNV16p11.2 del
-1.22435	-4.12062	0.0296104	PELI2	14	56117814	56301524	Microglia	CNV16p11.2 del
1.42476	4.45471	0.030392	P4HB	17	81843159	81860856	Microglia	CNV16p11.2 del
-1.40126	-3.69901	0.0303964	GPR137C	14	52552836	52637713	Microglia	CNV16p11.2 del
-2.18102	-3.70296	0.0307665	DOC2A	16	30005514	30023270	Microglia	CNV16p11.2 del
1.76549	3.94829	0.0315123	FMNL2	2	152335174	152649826	Microglia	CNV16p11.2 del
1.14294	3.67077	0.0316898	JPT1	17	75135248	75168281	Microglia	CNV16p11.2 del
1.5125	4.77176	0.0331932	UBA52	19	18571730	18577550	Microglia	CNV16p11.2 del
0.656551	3.67395	0.0335651	PIAS2	18	46803218	46920160	Microglia	CNV16p11.2 del
-3.43322	-3.77972	0.0342347	LINC00958	11	12961541	12989597	Microglia	CNV16p11.2 del
0.956317	3.66089	0.0342347	NLRC4	2	32224453	32265732	Microglia	CNV16p11.2 del
2.55582	4.37552	0.0344388	AIF1	6	31615217	31617021	Microglia	CNV16p11.2 del
1.08085	4.24859	0.0345081	FAM168A	11	73400487	73598189	Microglia	CNV16p11.2 del
1.11451	3.63778	0.0345172	RNASEH1	2	3541430	3558333	Microglia	CNV16p11.2 del
0.763087	3.62496	0.0345172	ELMO2	20	46366050	46432985	Microglia	CNV16p11.2 del
-1.48305	-4.14664	0.0345172	P3H2	3	189956728	190122437	Microglia	CNV16p11.2 del
1.12331	4.28299	0.0345172	TUBA1B	12	49127782	49131397	Microglia	CNV16p11.2 del
1.0716	4.08222	0.0361123	NAA25	12	112026689	112108796	Microglia	CNV16p11.2 del
-1.96837	-3.80118	0.036778	MRC1	10	17809348	17911164	Microglia	CNV16p11.2 del
-1.85239	-3.7228	0.036778	EMID1	22	29205896	29259597	Microglia	CNV16p11.2 del
1.23504	3.59827	0.036778	AURKAIP1	1	1373730	1375207	Microglia	CNV16p11.2 del
0.942007	3.594	0.036778	PTPRO	12	15322257	15602175	Microglia	CNV16p11.2 del
-3.57486	-3.78369	0.0371528	AC103719.1	8	21023276	21030368	Microglia	CNV16p11.2 del
-0.759731	-3.58938	0.0377267	GAB1	4	143336876	143474565	Microglia	CNV16p11.2 del
1.59037	4.73558	0.0379975	UQCR11	19	1597169	1605473	Microglia	CNV16p11.2 del
0.587985	3.57164	0.0380984	VAPB	20	58389229	58451101	Microglia	CNV16p11.2 del
0.741155	3.80126	0.0380984	SSR3	3	156539553	156555149	Microglia	CNV16p11.2 del
-1.53677	-3.7439	0.0387432	SLC25A29	14	100291116	100306547	Microglia	CNV16p11.2 del
2.44059	3.8267	0.038923	SPATA6	1	48295373	48472208	Microglia	CNV16p11.2 del
-1.15191	-3.55899	0.0391126	SLU7	5	160401641	160421711	Microglia	CNV16p11.2 del
0.82891	3.5908	0.0392065	TRIM27	6	28903002	28923988	Microglia	CNV16p11.2 del
1.02419	3.54651	0.0402888	FIS1	7	101239458	101252316	Microglia	CNV16p11.2 del
0.754083	3.54001	0.0404908	ERCC6	10	49454168	49539538	Microglia	CNV16p11.2 del
-1.25592	-3.53733	0.0417217	YPEL1	22	21697536	21735794	Microglia	CNV16p11.2 del
1.22887	4.76235	0.0417217	SNRPF	12	95858952	95903828	Microglia	CNV16p11.2 del
2.19925	3.73103	0.042144	ACER3	11	76860859	77026797	Microglia	CNV16p11.2 del
1.20022	4.36976	0.0422541	PSMA7	20	62136733	62143440	Microglia	CNV16p11.2 del
1.00256	4.09603	0.0428014	GSTCD	4	105708778	105847725	Microglia	CNV16p11.2 del
-2.02101	-3.74053	0.0428014	PID1	2	228850526	229271287	Microglia	CNV16p11.2 del
2.08256	3.73697	0.0428014	PFKFB3	10	6144934	6254644	Microglia	CNV16p11.2 del
0.940932	4.37426	0.0428014	TSPAN14	10	80454265	80533124	Microglia	CNV16p11.2 del
0.828336	3.55929	0.0428014	NPM1	5	171387116	171411810	Microglia	CNV16p11.2 del
1.00605	3.51803	0.0430552	SNF8	17	48929316	48944842	Microglia	CNV16p11.2 del
0.71075	3.6921	0.0435742	DTD1	20	18587942	18766644	Microglia	CNV16p11.2 del
-1.25791	-3.52096	0.0437608	JADE2	5	134524312	134583230	Microglia	CNV16p11.2 del
2.1353	4.0761	0.0441377	LDHA	11	18394560	18408425	Microglia	CNV16p11.2 del
-0.581041	-3.48255	0.0448101	TTC28	22	27978014	28679840	Microglia	CNV16p11.2 del
0.795076	3.7218	0.0449591	PA2G4	12	56104537	56113910	Microglia	CNV16p11.2 del
2.09713	3.88029	0.0451493	UBC	12	124911604	124917368	Microglia	CNV16p11.2 del
-1.22097	-3.63836	0.0463296	TARSL2	15	101653596	101724473	Microglia	CNV16p11.2 del
1.16146	3.46626	0.0463296	NDUFA1	X	119871832	119876662	Microglia	CNV16p11.2 del
0.785198	3.46301	0.0463296	STX2	12	130789600	130839254	Microglia	CNV16p11.2 del
-0.646994	-3.46577	0.0463296	ZBED5	11	10812074	10858796	Microglia	CNV16p11.2 del
1.13914	4.26867	0.0463296	TMA7	3	48440257	48444208	Microglia	CNV16p11.2 del
0.605294	3.47836	0.0474922	MCCC2	5	71579531	71658706	Microglia	CNV16p11.2 del
-2.08917	-3.67851	0.0477385	NAV2	11	19350724	20121601	Microglia	CNV16p11.2 del
0.910471	3.46073	0.0477385	ARPC1B	7	99374249	99394816	Microglia	CNV16p11.2 del
0.748859	3.44779	0.047835	STX6	1	180972712	181023121	Microglia	CNV16p11.2 del
-1.05621	-3.6316	0.0480982	SP4	7	21428043	21514822	Microglia	CNV16p11.2 del
0.642884	3.43847	0.0480982	HSD17B4	5	119452465	119637199	Microglia	CNV16p11.2 del
2.11928	3.68553	0.0480982	FCGR3A	1	161541759	161550968	Microglia	CNV16p11.2 del
1.10027	4.72433	0.0480982	FARSB	2	222566899	222656092	Microglia	CNV16p11.2 del
2.00688	3.73587	0.0480982	H3F3B	17	75776434	75785893	Microglia	CNV16p11.2 del
-0.832183	-3.44487	0.0480982	CCDC30	1	42463221	42657190	Microglia	CNV16p11.2 del
0.875849	3.42458	0.0484854	SNHG32	6	31834608	31839766	Microglia	CNV16p11.2 del
1.76385	3.64262	0.0484854	BACH1	21	29194071	29630751	Microglia	CNV16p11.2 del
-1.24141	-3.61086	0.0484854	CCDC18-AS1	1	93262186	93346025	Microglia	CNV16p11.2 del
3.98528	3.61676	0.0490195	ERC2	3	55508311	56469095	Microglia	CNV16p11.2 del
-2.83916	-3.48339	0.0491063	PLXDC1	17	39063313	39154394	Microglia	CNV16p11.2 del
-1.74925	-3.67666	0.0496795	CSGALNACT1	8	19404161	19758029	Microglia	CNV16p11.2 del
1.21256	3.72193	0.0496795	ARHGAP26	5	142770377	143229011	Microglia	CNV16p11.2 del
1.77574	3.80527	0.0497535	C1QA	1	22635077	22639678	Microglia	CNV16p11.2 del
0.718862	3.95066	0.0497535	ARPC2	2	218217141	218254356	Microglia	CNV16p11.2 del
-5.05822	-3.62227	0.0497535	LINC01645	1	177351560	177459759	Microglia	CNV16p11.2 del
0.698377	3.87056	0.0497535	PRPF40A	2	152651593	152718012	Microglia	CNV16p11.2 del
1.37359	3.70148	0.0497535	ANOS1	X	8528874	8732137	Microglia	CNV16p11.2 del
0.918692	4.11768	0.0497535	EFHD2	1	15409888	15430339	Microglia	CNV16p11.2 del
1.36747	4.08896	0.0504701	RABGGTB	1	75786197	75795086	Microglia	CNV16p11.2 del
0.556144	3.39347	0.0505587	PCNX4	14	60091911	60169133	Microglia	CNV16p11.2 del
2.91564	4.42226	0.0505587	HIST1H2BD	6	26158122	26171349	Microglia	CNV16p11.2 del
-1.49798	-3.44561	0.051085	QPRT	16	29663279	29698699	Microglia	CNV16p11.2 del
0.780264	3.38476	0.0516293	SLC33A1	3	155821024	155854456	Microglia	CNV16p11.2 del
1.04746	4.35484	0.0516293	DBNL	7	44044640	44069456	Microglia	CNV16p11.2 del
-0.603082	-3.39511	0.0516293	ZBTB1	14	64503712	64533690	Microglia	CNV16p11.2 del
1.63348	3.72006	0.0516293	PYGL	14	50857891	50944483	Microglia	CNV16p11.2 del
-1.73396	-3.67815	0.0516293	DPH6-DT	15	35546154	35860199	Microglia	CNV16p11.2 del
-2.325	-3.53997	0.052815	SELPLG	12	108621895	108633894	Microglia	CNV16p11.2 del
1.07659	3.91663	0.052815	TRA2B	3	185914558	185938103	Microglia	CNV16p11.2 del
-0.62271	-3.3961	0.052815	FCHO2	5	72956041	73090522	Microglia	CNV16p11.2 del
1.33471	3.57157	0.052815	SND1	7	127652194	128092609	Microglia	CNV16p11.2 del
1.03624	3.88505	0.052815	OLA1	2	174072447	174248599	Microglia	CNV16p11.2 del
1.29907	3.35767	0.0537745	TRERF1	6	42224931	42452051	Microglia	CNV16p11.2 del
1.78698	3.55153	0.0542528	KLHL2	4	165207561	165323156	Microglia	CNV16p11.2 del
-0.946263	-3.3416	0.0552822	CEBPZOS	2	37196488	37216193	Microglia	CNV16p11.2 del
-1.15669	-3.51415	0.0560114	LIPE-AS1	19	42397114	42652367	Microglia	CNV16p11.2 del
0.916469	3.3311	0.0561329	STN1	10	103856806	103918332	Microglia	CNV16p11.2 del
0.863532	3.64153	0.0563213	TBL1XR1	3	177019340	177228000	Microglia	CNV16p11.2 del
1.17092	3.33162	0.0563213	POLR1B	2	112541915	112579818	Microglia	CNV16p11.2 del
0.708129	3.74573	0.0567058	DTNB	2	25377198	25673647	Microglia	CNV16p11.2 del
-1.44672	-3.33548	0.0567058	ARHGEF37	5	149551947	149634968	Microglia	CNV16p11.2 del
-2.17087	-3.50491	0.0567058	NR1D2	3	23945286	23980617	Microglia	CNV16p11.2 del
-0.799661	-3.71188	0.0567058	KANSL1L	2	210021421	210171409	Microglia	CNV16p11.2 del
-1.41879	-3.61294	0.0567058	TPCN1	12	113221050	113298585	Microglia	CNV16p11.2 del
0.946632	3.32283	0.0567058	AL359232.1	14	66212810	66509394	Microglia	CNV16p11.2 del
1.04903	3.70902	0.0571128	CNDP2	18	74495816	74523454	Microglia	CNV16p11.2 del
-1.5683	-3.36202	0.0573049	ZNF713	7	55887456	55942530	Microglia	CNV16p11.2 del
-1.74602	-3.39807	0.0573783	DOCK6	19	11199295	11262524	Microglia	CNV16p11.2 del
-1.80954	-3.3537	0.0574255	AC016821.1	10	69510166	69544257	Microglia	CNV16p11.2 del
-0.815318	-3.30507	0.0574255	BTN2A1	6	26457904	26476621	Microglia	CNV16p11.2 del
2.80855	4.21351	0.0574255	EIF4A3	17	80134369	80147151	Microglia	CNV16p11.2 del
-0.841848	-3.60415	0.0580464	BICRAL	6	42782052	42868558	Microglia	CNV16p11.2 del
0.77676	3.54359	0.0586451	ERLIN1	10	100150094	100186033	Microglia	CNV16p11.2 del
-1.10994	-3.57214	0.058855	WLS	1	68098473	68233120	Microglia	CNV16p11.2 del
2.43899	3.54739	0.0593632	TYMP	22	50525752	50530032	Microglia	CNV16p11.2 del
-1.31093	-3.46258	0.0593632	TSPAN5	4	98470367	98658611	Microglia	CNV16p11.2 del
-1.75066	-3.46023	0.0599968	LINC02245	2	64901840	65056226	Microglia	CNV16p11.2 del
0.631608	3.69712	0.0615066	EFCAB14	1	46674659	46719146	Microglia	CNV16p11.2 del
0.522251	3.26957	0.062181	SUPT20H	13	37009312	37059713	Microglia	CNV16p11.2 del
-2.00277	-3.38763	0.0625971	RORA-AS1	15	60479152	60630637	Microglia	CNV16p11.2 del
0.865114	3.35352	0.0625971	GALC	14	87837820	87993665	Microglia	CNV16p11.2 del
-1.76893	-3.3573	0.063225	TNFSF8	9	114893343	114930595	Microglia	CNV16p11.2 del
0.817796	3.99306	0.063225	TM9SF4	20	32109714	32167258	Microglia	CNV16p11.2 del
-4.08433	-3.42958	0.063225	AL592429.2	6	139271362	139667284	Microglia	CNV16p11.2 del
1.05071	3.93274	0.0637428	ATP13A1	19	19645198	19663676	Microglia	CNV16p11.2 del
1.88984	3.42561	0.0637428	VMP1	17	59707192	59842255	Microglia	CNV16p11.2 del
0.927424	3.24625	0.0642025	AMACR	5	33986165	34008104	Microglia	CNV16p11.2 del
1.31278	3.58253	0.0659925	EIPR1	2	3188925	3377830	Microglia	CNV16p11.2 del
0.614636	3.33055	0.0666834	SEC11A	15	84669538	84716460	Microglia	CNV16p11.2 del
0.637065	3.22825	0.0669395	EFTUD2	17	44849948	44899445	Microglia	CNV16p11.2 del
1.09913	3.88785	0.0669395	WDR43	2	28894667	28948219	Microglia	CNV16p11.2 del
0.456375	3.25202	0.067025	SMAP1	6	70667776	70862011	Microglia	CNV16p11.2 del
0.855881	3.71441	0.0678047	SYT17	16	19167971	19268332	Microglia	CNV16p11.2 del
0.717716	3.22143	0.0678047	RSU1	10	16590611	16817463	Microglia	CNV16p11.2 del
0.768052	3.37809	0.0690967	PRKAG1	12	49002274	49018807	Microglia	CNV16p11.2 del
-2.52921	-3.32854	0.0696341	XACT	X	113616300	114059289	Microglia	CNV16p11.2 del
0.585878	3.20388	0.0699444	ANAPC10	4	144831908	145098541	Microglia	CNV16p11.2 del
1.98459	3.46401	0.0699444	SLC16A3	17	82217934	82261129	Microglia	CNV16p11.2 del
-2.10148	-3.2117	0.0699444	AL590617.2	6	138692548	138697288	Microglia	CNV16p11.2 del
1.02884	3.92696	0.0708923	CCNYL1	2	207711540	207761839	Microglia	CNV16p11.2 del
1.77707	4.07564	0.0708923	OST4	2	27070472	27071654	Microglia	CNV16p11.2 del
0.558922	3.19429	0.0708923	ATR	3	142449007	142578733	Microglia	CNV16p11.2 del
1.56373	3.86675	0.0724549	PDSS1	10	26697701	26746798	Microglia	CNV16p11.2 del
-0.808713	-3.1858	0.0728299	PHF10	6	169703902	169725566	Microglia	CNV16p11.2 del
1.69472	3.44598	0.0728299	SIPA1L1	14	71320449	71741229	Microglia	CNV16p11.2 del
2.01248	3.35435	0.0728299	TBC1D14	4	6909242	7033118	Microglia	CNV16p11.2 del
0.963049	3.74818	0.0731086	DDX31	9	132592997	132670401	Microglia	CNV16p11.2 del
1.61482	3.36302	0.0739069	GRB2	17	75318076	75405709	Microglia	CNV16p11.2 del
0.8801	3.28075	0.075861	INTS13	12	26905181	26938326	Microglia	CNV16p11.2 del
1.25272	3.34889	0.075861	CHST11	12	104455295	104762014	Microglia	CNV16p11.2 del
0.720501	3.69058	0.0762431	TRIM24	7	138460259	138589996	Microglia	CNV16p11.2 del
0.672994	3.15759	0.0762431	AAGAB	15	67200667	67255195	Microglia	CNV16p11.2 del
1.32988	3.52779	0.0765748	ENO1	1	8861000	8879190	Microglia	CNV16p11.2 del
-1.38413	-3.28889	0.0765748	AC012291.3	15	84717474	84746837	Microglia	CNV16p11.2 del
-0.548021	-3.15293	0.076838	YIPF4	2	32277904	32316594	Microglia	CNV16p11.2 del
-2.43684	-3.2152	0.076838	SERPINB9P1	6	2851230	2881407	Microglia	CNV16p11.2 del
0.75489	3.15599	0.076838	EEF2	19	3976056	3985463	Microglia	CNV16p11.2 del
1.40839	3.91792	0.076838	BLOC1S1	12	55716038	55720087	Microglia	CNV16p11.2 del
0.933061	3.37052	0.076838	RNGTT	6	88609897	88963618	Microglia	CNV16p11.2 del
1.23377	3.7173	0.076838	SELENOH	11	57741491	57743554	Microglia	CNV16p11.2 del
-1.24379	-3.43146	0.076838	DEPTOR	8	119873717	120050918	Microglia	CNV16p11.2 del
-1.38428	-3.23512	0.076838	AC008083.3	12	47248124	47257539	Microglia	CNV16p11.2 del
1.06857	3.63396	0.0772293	PSMD14	2	161308425	161411717	Microglia	CNV16p11.2 del
0.837967	3.1468	0.0777553	PPIB	15	64155740	64163134	Microglia	CNV16p11.2 del
0.545815	3.14008	0.0777836	URI1	19	29923644	30016612	Microglia	CNV16p11.2 del
-0.537791	-3.15226	0.0780645	CHKA	11	68052859	68121444	Microglia	CNV16p11.2 del
-2.17594	-3.16539	0.0780645	TNFAIP2	14	103121476	103137439	Microglia	CNV16p11.2 del
0.626295	3.55337	0.0780645	NUP205	7	135557917	135648757	Microglia	CNV16p11.2 del
0.558001	3.13528	0.0780645	EML5	14	88612431	88792953	Microglia	CNV16p11.2 del
0.589017	3.52975	0.0782308	ANKRD13C	1	70258999	70354734	Microglia	CNV16p11.2 del
1.18186	3.13476	0.0783413	MIF	22	23894383	23895227	Microglia	CNV16p11.2 del
-0.675425	-3.15209	0.0783413	CDR2	16	22345936	22437165	Microglia	CNV16p11.2 del
1.85478	3.46351	0.0783413	CD163L1	12	7346685	7479897	Microglia	CNV16p11.2 del
1.14758	3.12382	0.0783413	NDUFA2	5	140638740	140647771	Microglia	CNV16p11.2 del
-1.78786	-3.21599	0.0794934	BCL2L11	2	111119378	111168444	Microglia	CNV16p11.2 del
0.587153	3.11942	0.0798108	LMAN1	18	59327823	59359265	Microglia	CNV16p11.2 del
0.489382	3.12195	0.080201	GGA2	16	23463542	23521995	Microglia	CNV16p11.2 del
-1.36504	-3.38139	0.080201	AC007262.2	14	81012099	81170429	Microglia	CNV16p11.2 del
-1.04297	-3.31712	0.0803993	PRPF38B	1	108692310	108702928	Microglia	CNV16p11.2 del
-0.881526	-3.64286	0.080578	FBXL20	17	39252663	39402523	Microglia	CNV16p11.2 del
-1.49076	-3.10542	0.0807613	CELF6	15	72284727	72320157	Microglia	CNV16p11.2 del
0.748896	3.1073	0.081254	VARS	6	31777518	31795752	Microglia	CNV16p11.2 del
1.01348	3.96307	0.081254	TFDP1	13	113584721	113641473	Microglia	CNV16p11.2 del
0.584779	3.11027	0.081254	CEPT1	1	111139479	111185104	Microglia	CNV16p11.2 del
0.610126	3.09634	0.0816224	MARCH5	10	92291167	92353964	Microglia	CNV16p11.2 del
-1.33639	-3.33578	0.0816224	NCK1-DT	3	136835345	136862618	Microglia	CNV16p11.2 del
0.767785	3.09433	0.0816224	ACLY	17	41866917	41930542	Microglia	CNV16p11.2 del
0.998659	3.30931	0.0816224	SUCLG2	3	67360460	67654612	Microglia	CNV16p11.2 del
1.00817	3.51467	0.0824509	EIF4A1	17	7572824	7579006	Microglia	CNV16p11.2 del
-1.30002	-3.25845	0.0827127	CREBRF	5	173056352	173139284	Microglia	CNV16p11.2 del
-0.991675	-3.32334	0.0827127	Z93930.2	22	28800683	28848559	Microglia	CNV16p11.2 del
-1.07192	-3.08902	0.0827127	AL133410.1	9	35772163	35790432	Microglia	CNV16p11.2 del
2.22601	3.33115	0.0827127	ID2	2	8678845	8684461	Microglia	CNV16p11.2 del
-0.880052	-3.10755	0.0834835	TMEM39B	1	32072031	32102866	Microglia	CNV16p11.2 del
0.543033	3.07549	0.0842786	AP3S1	5	115841592	115914081	Microglia	CNV16p11.2 del
-0.988153	-3.09436	0.0845205	CYBRD1	2	171522247	171558129	Microglia	CNV16p11.2 del
-1.52023	-3.16479	0.0846047	STPG2	4	97184093	98143476	Microglia	CNV16p11.2 del
-1.02044	-3.06961	0.0849458	MPLKIP	7	40126027	40134622	Microglia	CNV16p11.2 del
-0.851613	-3.07642	0.0849458	ACSF2	17	50426158	50474845	Microglia	CNV16p11.2 del
1.62005	3.32668	0.0849458	C1QB	1	22652762	22661637	Microglia	CNV16p11.2 del
1.12179	3.62623	0.0849458	HEATR3	16	50065967	50107272	Microglia	CNV16p11.2 del
0.850427	3.09123	0.0849458	LINC00278	Y	3002887	3200509	Microglia	CNV16p11.2 del
1.20962	3.67916	0.0849458	TRABD	22	50185913	50199598	Microglia	CNV16p11.2 del
3.37378	3.31517	0.0849458	PDK4	7	95583499	95596516	Microglia	CNV16p11.2 del
1.08607	3.40362	0.0851994	IFNAR2	21	33205282	33265675	Microglia	CNV16p11.2 del
4.08686	3.26199	0.0851994	SLC2A3	12	7919230	8019007	Microglia	CNV16p11.2 del
-2.10087	-3.18427	0.0854055	BCO2	11	112175510	112224699	Microglia	CNV16p11.2 del
-1.36823	-3.08558	0.085475	OLFML2B	1	161983192	162023869	Microglia	CNV16p11.2 del
0.526286	3.0623	0.085631	AGPS	2	177392746	177567024	Microglia	CNV16p11.2 del
1.35308	3.26133	0.085631	CERS6	2	168456249	168775134	Microglia	CNV16p11.2 del
-2.7158	-3.16919	0.085631	NLRP1	17	5499415	5619424	Microglia	CNV16p11.2 del
1.42073	3.06707	0.0873195	PADI2	1	17066761	17119451	Microglia	CNV16p11.2 del
0.563491	3.05315	0.08756	PDZD8	10	117277274	117375440	Microglia	CNV16p11.2 del
1.19492	3.39386	0.0878268	PSMC4	19	39971165	39981764	Microglia	CNV16p11.2 del
-1.02752	-3.0475	0.0881223	TMEM91	19	41350911	41384083	Microglia	CNV16p11.2 del
2.12339	3.24256	0.088285	HSPA5	9	125234853	125241382	Microglia	CNV16p11.2 del
0.808615	3.05005	0.0885388	RHOG	11	3826978	3840959	Microglia	CNV16p11.2 del
0.759399	3.11665	0.0885388	PUS7	7	105439661	105522271	Microglia	CNV16p11.2 del
1.20616	3.68388	0.0885388	SEC61B	9	99222064	99230615	Microglia	CNV16p11.2 del
-1.66433	-3.15608	0.0889907	CBX7	22	39120167	39152680	Microglia	CNV16p11.2 del
-0.816777	-3.37878	0.089733	MPHOSPH8	13	19633659	19673441	Microglia	CNV16p11.2 del
0.9731	3.11249	0.089733	GPSM3	6	32190766	32195523	Microglia	CNV16p11.2 del
-0.724615	-3.20906	0.0897847	KIF9-AS1	3	47164186	47246601	Microglia	CNV16p11.2 del
0.679004	3.40622	0.0904205	ZNF407	18	74597870	75065671	Microglia	CNV16p11.2 del
0.86518	3.88222	0.0919789	ACTR3B	7	152759749	152855378	Microglia	CNV16p11.2 del
1.04097	3.65351	0.0921002	KXD1	19	18557762	18569387	Microglia	CNV16p11.2 del
0.678617	3.06131	0.092457	NUP93	16	56730118	56850286	Microglia	CNV16p11.2 del
0.694462	3.33179	0.092457	RPTOR	17	80544819	80966371	Microglia	CNV16p11.2 del
0.639037	3.13523	0.0942113	NEDD1	12	96907224	96953780	Microglia	CNV16p11.2 del
1.30294	3.54087	0.0956936	ADAT2	6	143422832	143450695	Microglia	CNV16p11.2 del
-0.944045	-3.19292	0.0956936	RAB30-DT	11	83072052	83107789	Microglia	CNV16p11.2 del
-0.750607	-2.99643	0.0956936	ARL14EP	11	30323104	30338223	Microglia	CNV16p11.2 del
1.27398	3.53773	0.0957512	TAP2	6	32821833	32838739	Microglia	CNV16p11.2 del
0.896271	3.22244	0.0957512	RHEB	7	151466012	151520120	Microglia	CNV16p11.2 del
-1.11021	-3.12509	0.0957512	KLHDC2	14	49768130	49786385	Microglia	CNV16p11.2 del
-1.10277	-3.16512	0.0957512	METTL21A	2	207580631	207625928	Microglia	CNV16p11.2 del
0.796159	3.2383	0.095782	CHCHD3	7	132784870	133082090	Microglia	CNV16p11.2 del
1.12806	2.98934	0.0957864	AP2S1	19	46838136	46850846	Microglia	CNV16p11.2 del
-0.737015	-2.98867	0.0960069	TRIM4	7	99876958	99919531	Microglia	CNV16p11.2 del
0.54116	2.98509	0.0961712	PIGU	20	34560542	34698790	Microglia	CNV16p11.2 del
0.932281	3.60599	0.0967131	OSTC	4	108650585	108667820	Microglia	CNV16p11.2 del
-1.28193	-3.10722	0.0975419	JAM2	21	25639258	25717562	Microglia	CNV16p11.2 del
2.60953	3.25367	0.0975419	TFRC	3	196012511	196082153	Microglia	CNV16p11.2 del
0.867178	3.45015	0.0975419	PINX1	8	10764961	10839884	Microglia	CNV16p11.2 del
0.629215	3.43967	0.0975419	MAN2C1	15	75355207	75368612	Microglia	CNV16p11.2 del
0.89039	3.53368	0.0975419	SDF4	1	1216931	1232031	Microglia	CNV16p11.2 del
0.581959	2.99131	0.0975419	IMMT	2	86143932	86195472	Microglia	CNV16p11.2 del
0.518686	2.97523	0.0975419	FBXW8	12	116910950	117031148	Microglia	CNV16p11.2 del
0.756018	2.97108	0.0975419	UNC13D	17	75827225	75844785	Microglia	CNV16p11.2 del
1.07731	3.18066	0.0975419	FNDC3B	3	172039578	172401669	Microglia	CNV16p11.2 del
-0.995603	-3.0783	0.0978842	WBP2NL	22	41998725	42058456	Microglia	CNV16p11.2 del
1.08327	3.41349	0.0978842	ATP5ME	4	672436	674330	Microglia	CNV16p11.2 del
-0.816235	-2.96611	0.0979115	PRTFDC1	10	24848614	24952606	Microglia	CNV16p11.2 del
0.898205	3.19246	0.0979115	RASSF8	12	25958232	26079892	Microglia	CNV16p11.2 del
1.74165	3.41177	0.0983045	FCER1G	1	161215234	161220699	Microglia	CNV16p11.2 del
0.842208	3.4203	0.0983045	NUP50	22	45163925	45188017	Microglia	CNV16p11.2 del
0.583455	3.29692	0.0983045	ROCK1	18	20944612	21111813	Microglia	CNV16p11.2 del
-0.633506	-3.1786	0.0983045	ZBTB38	3	141324213	141449792	Microglia	CNV16p11.2 del
0.636589	3.49085	0.0983045	SF3B3	16	70523791	70577670	Microglia	CNV16p11.2 del
1.16339	3.18137	0.0983045	ITGAV	2	186590010	186680901	Microglia	CNV16p11.2 del
2.4572	3.07741	0.0983045	PTPN2	18	12785478	12929643	Microglia	CNV16p11.2 del
1.71778	3.14855	0.0983045	DENND3	8	141117278	141195808	Microglia	CNV16p11.2 del
-0.815966	-2.95603	0.0983045	AL139260.1	1	38859912	38965038	Microglia	CNV16p11.2 del
0.637136	3.10784	0.0983045	ATAD2B	2	23748664	23927123	Microglia	CNV16p11.2 del
1.10945	3.60888	0.0983045	LMO2	11	33858576	33892076	Microglia	CNV16p11.2 del
1.00612	3.17251	0.0983045	TPM3	1	154155308	154194648	Microglia	CNV16p11.2 del
-0.805389	-3.16944	0.0992567	PSIP1	9	15464066	15510995	Microglia	CNV16p11.2 del
0.597895	2.9476	0.0995319	PGLS	19	17511636	17521288	Microglia	CNV16p11.2 del
0.588569	2.9652	0.0996224	OSTM1	6	108029245	108165854	Microglia	CNV16p11.2 del
0.943552	3.12338	0.0996224	LARGE1	22	33162226	33922841	Microglia	CNV16p11.2 del
-1.20467	-3.24735	0.100226	CASP10	2	201182872	201229428	Microglia	CNV16p11.2 del
0.790496	3.68808	0.100239	XYLB	3	38346760	38421348	Microglia	CNV16p11.2 del
0.833906	2.93967	0.100239	FASTK	7	151076624	151080866	Microglia	CNV16p11.2 del
0.786375	3.93415	0.100239	CRLS1	20	6006093	6040053	Microglia	CNV16p11.2 del
0.854766	3.32552	0.100239	DCTN4	5	150708440	150759095	Microglia	CNV16p11.2 del
1.43772	3.07222	0.100239	CDK6	7	92604921	92836573	Microglia	CNV16p11.2 del
-1.56492	-3.06664	0.100239	KCTD7	7	66628881	66649067	Microglia	CNV16p11.2 del
0.637966	2.93611	0.100239	RAD23A	19	12945855	12953642	Microglia	CNV16p11.2 del
0.604155	3.27113	0.100239	LRPPRC	2	43886224	43996226	Microglia	CNV16p11.2 del
-1.24837	-3.09107	0.100239	HACD4	9	20999509	21031640	Microglia	CNV16p11.2 del
1.09455	3.27261	0.100239	CYBA	16	88643275	88651083	Microglia	CNV16p11.2 del
1.73072	3.10043	0.100239	RANBP2	2	108719482	108785810	Microglia	CNV16p11.2 del
-1.15153	-3.05296	0.100239	ING4	12	6650301	6663142	Microglia	CNV16p11.2 del
0.599079	2.93129	0.100239	CNOT6	5	180494379	180578358	Microglia	CNV16p11.2 del
0.786149	3.01943	0.101893	ARL8A	1	202133404	202144743	Microglia	CNV16p11.2 del
1.14547	3.12293	0.101893	ATP11A	13	112690038	112887168	Microglia	CNV16p11.2 del
1.41268	3.87809	0.102107	SLC36A1	5	151437046	151492379	Microglia	CNV16p11.2 del
1.58445	3.09656	0.102107	PARP9	3	122527924	122564577	Microglia	CNV16p11.2 del
-0.878185	-3.06668	0.102704	CFLAR	2	201116154	201176687	Microglia	CNV16p11.2 del
0.789685	3.35806	0.102704	VRK2	2	57907629	58159920	Microglia	CNV16p11.2 del
0.840681	2.93662	0.102704	SRSF9	12	120461672	120495946	Microglia	CNV16p11.2 del
1.16938	3.53318	0.102704	ELOB	16	2771414	2777289	Microglia	CNV16p11.2 del
0.811023	3.26651	0.102704	LGALS9	17	27629798	27649560	Microglia	CNV16p11.2 del
0.843237	3.2372	0.102704	TARBP1	1	234391313	234479179	Microglia	CNV16p11.2 del
1.64392	3.4133	0.102715	TMED3	15	79311112	79427432	Microglia	CNV16p11.2 del
0.6537	3.16123	0.102715	HDLBP	2	241227264	241317061	Microglia	CNV16p11.2 del
0.739428	2.91841	0.102715	INTS7	1	211940399	212035557	Microglia	CNV16p11.2 del
0.831742	3.30703	0.10282	STT3B	3	31532638	31637616	Microglia	CNV16p11.2 del
-0.694462	-3.16584	0.103612	TIA1	2	70209444	70248660	Microglia	CNV16p11.2 del
1.18321	3.41393	0.103612	NDUFAF8	17	81239305	81241310	Microglia	CNV16p11.2 del
-1.13771	-3.06501	0.103612	AC138150.1	17	45150400	45161538	Microglia	CNV16p11.2 del
0.621139	3.00627	0.103943	LINC00630	X	102769158	102885406	Microglia	CNV16p11.2 del
0.801396	3.17596	0.104245	PITPNB	22	27851669	27920134	Microglia	CNV16p11.2 del
-0.911247	-3.05867	0.104245	ZNF862	7	149838375	149867479	Microglia	CNV16p11.2 del
-0.610422	-2.90105	0.104245	CNNM2	10	102918294	103090222	Microglia	CNV16p11.2 del
1.95799	3.05801	0.104245	RHOB	2	20447074	20449440	Microglia	CNV16p11.2 del
0.736606	2.96195	0.104245	SLC35B4	7	134289332	134316930	Microglia	CNV16p11.2 del
-0.637274	-3.19899	0.104245	NSL1	1	212726153	212791782	Microglia	CNV16p11.2 del
-0.841815	-3.07418	0.104245	ARMCX4	X	101418287	101533459	Microglia	CNV16p11.2 del
0.716738	2.90311	0.104245	GNB2	7	100673567	100679174	Microglia	CNV16p11.2 del
-1.58066	-3.10151	0.104727	CDH23	10	71396920	71815947	Microglia	CNV16p11.2 del
-1.02967	-2.89704	0.104727	AL683813.1	X	136840931	136847797	Microglia	CNV16p11.2 del
2.41662	3.23446	0.104836	AC244131.2	12	11212219	11251389	Microglia	CNV16p11.2 del
-1.63927	-3.01381	0.104931	SLC7A8	14	23125295	23183674	Microglia	CNV16p11.2 del
0.699006	3.29953	0.104969	DHX35	20	38962299	39039723	Microglia	CNV16p11.2 del
-0.511601	-2.91289	0.104969	IP6K2	3	48688003	48740353	Microglia	CNV16p11.2 del
-2.60562	-3.02096	0.10523	PRDM11	11	45095806	45235110	Microglia	CNV16p11.2 del
-1.46043	-3.03101	0.10523	CPED1	7	120988697	121297442	Microglia	CNV16p11.2 del
0.687228	2.88488	0.10523	AZI2	3	28315003	28349050	Microglia	CNV16p11.2 del
1.11012	3.11457	0.10523	XRN2	20	21303331	21389825	Microglia	CNV16p11.2 del
-1.37748	-2.91126	0.10523	CHST12	7	2403588	2448484	Microglia	CNV16p11.2 del
1.24963	3.28934	0.10523	MTHFS	15	79833585	79897379	Microglia	CNV16p11.2 del
-1.58439	-3.03733	0.10523	GIMAP8	7	150450630	150479393	Microglia	CNV16p11.2 del
-1.23922	-3.0194	0.10523	DEC1	9	114850968	115402644	Microglia	CNV16p11.2 del
-1.03123	-3.1119	0.105705	RPP38	10	15097180	15139818	Microglia	CNV16p11.2 del
0.620876	2.87451	0.107021	SRFBP1	5	121961975	122075570	Microglia	CNV16p11.2 del
0.758827	2.9188	0.107021	EIF2S1	14	67360328	67386516	Microglia	CNV16p11.2 del
0.539011	2.87191	0.107021	VAC14	16	70687439	70801160	Microglia	CNV16p11.2 del
1.63882	3.32793	0.107021	C19orf53	19	13774456	13778773	Microglia	CNV16p11.2 del
-1.25179	-2.94656	0.108417	NIPBL-DT	5	36864425	36876700	Microglia	CNV16p11.2 del
0.500603	2.9389	0.108417	ATAD1	10	87751512	87841361	Microglia	CNV16p11.2 del
0.75209	3.29141	0.108584	SERP1	3	150541998	150603228	Microglia	CNV16p11.2 del
1.54543	3.11953	0.109102	SLC31A1	9	113221544	113264492	Microglia	CNV16p11.2 del
0.721677	2.86366	0.109103	TALDO1	11	747415	765012	Microglia	CNV16p11.2 del
1.25611	3.06344	0.109103	ITPR1	3	4493345	4847506	Microglia	CNV16p11.2 del
-0.848457	-3.06216	0.109103	MBNL2	13	97221434	97394120	Microglia	CNV16p11.2 del
0.680298	2.85812	0.109103	HEATR1	1	236549005	236604516	Microglia	CNV16p11.2 del
2.39731	3.08897	0.109103	HIST1H2AC	6	26124145	26139116	Microglia	CNV16p11.2 del
0.472286	2.8606	0.109103	LRRC40	1	70144805	70205579	Microglia	CNV16p11.2 del
0.772418	2.85561	0.109257	VPS28	8	144423601	144428563	Microglia	CNV16p11.2 del
1.31975	3.25546	0.11043	COX7C	5	86617928	86620962	Microglia	CNV16p11.2 del
0.547143	2.85274	0.11043	UGGT2	13	95801580	96053482	Microglia	CNV16p11.2 del
1.22772	3.20458	0.111217	NIFK	2	121726945	121736911	Microglia	CNV16p11.2 del
-0.79625	-3.05574	0.111296	ZBTB44	11	130226677	130314917	Microglia	CNV16p11.2 del
0.507325	2.85402	0.111369	VPS37A	8	17246931	17302427	Microglia	CNV16p11.2 del
0.876917	3.04891	0.113237	LYN	8	55879835	56014169	Microglia	CNV16p11.2 del
1.08119	3.20848	0.113237	NUP160	11	47778087	47848555	Microglia	CNV16p11.2 del
0.73649	3.31914	0.113237	XRCC4	5	83077498	83353787	Microglia	CNV16p11.2 del
0.587616	2.83796	0.113273	CAPN1	11	65180566	65212006	Microglia	CNV16p11.2 del
1.02495	2.96547	0.113578	ATP2A2	12	110280756	110351093	Microglia	CNV16p11.2 del
-1.43246	-3.00238	0.113578	CYSLTR1	X	78271468	78327691	Microglia	CNV16p11.2 del
0.45892	2.83747	0.113578	CBL	11	119206298	119313926	Microglia	CNV16p11.2 del
1.4019	3.728	0.113578	NDUFA3	19	54102728	54109257	Microglia	CNV16p11.2 del
0.811164	2.8355	0.113578	BRK1	3	10115675	10127190	Microglia	CNV16p11.2 del
0.748433	2.85472	0.113578	ANP32B	9	97983341	98015943	Microglia	CNV16p11.2 del
1.05313	3.0277	0.113578	AGFG1	2	227472152	227561217	Microglia	CNV16p11.2 del
1.02043	3.51998	0.113578	ITGAE	17	3714628	3801188	Microglia	CNV16p11.2 del
0.578284	2.82832	0.113999	PNPT1	2	55634061	55693863	Microglia	CNV16p11.2 del
-0.849536	-3.01327	0.113999	NR3C2	4	148078762	148444698	Microglia	CNV16p11.2 del
-1.41372	-2.82981	0.113999	AC105285.1	4	173094868	173169652	Microglia	CNV16p11.2 del
-0.977002	-2.82419	0.113999	NNT-AS1	5	43571594	43603230	Microglia	CNV16p11.2 del
0.705748	3.16568	0.113999	EIF5B	2	99337389	99401326	Microglia	CNV16p11.2 del
0.839778	2.83232	0.113999	AKAP17A	X	1591604	1602520	Microglia	CNV16p11.2 del
0.938212	3.23939	0.114536	TMED5	1	93149742	93180516	Microglia	CNV16p11.2 del
-0.60701	-2.99948	0.115137	NBEA	13	34942270	35673022	Microglia	CNV16p11.2 del
0.572331	2.8212	0.115205	PREP	6	105273218	105454062	Microglia	CNV16p11.2 del
0.724004	3.21512	0.115205	DNMT1	19	10133342	10231286	Microglia	CNV16p11.2 del
2.09727	3.0077	0.115909	VSIG4	X	66021738	66040125	Microglia	CNV16p11.2 del
0.804398	2.83337	0.116117	TTTY14	Y	18772706	19077416	Microglia	CNV16p11.2 del
-1.32103	-2.9142	0.116117	EFCAB2	1	244969682	245127164	Microglia	CNV16p11.2 del
1.42302	2.93827	0.116871	SH3RF3	2	109129205	109504634	Microglia	CNV16p11.2 del
-1.31699	-2.96488	0.117279	C4orf19	4	37453925	37623495	Microglia	CNV16p11.2 del
0.706775	2.90242	0.117892	RIOK1	6	7389793	7418037	Microglia	CNV16p11.2 del
-0.901798	-3.03519	0.118158	DUSP16	12	12473282	12562863	Microglia	CNV16p11.2 del
0.569215	2.80566	0.118158	SURF4	9	133361450	133376166	Microglia	CNV16p11.2 del
0.69937	3.14635	0.118244	TASP1	20	13389392	13638932	Microglia	CNV16p11.2 del
0.508164	3.05595	0.118356	TAOK1	17	29390363	29551903	Microglia	CNV16p11.2 del
0.81535	2.80035	0.118356	EIF1	17	41688885	41692668	Microglia	CNV16p11.2 del
0.819317	2.79524	0.119376	CHMP1A	16	89640816	89657738	Microglia	CNV16p11.2 del
-0.954246	-3.08831	0.119823	ZMAT1	X	101882288	101932031	Microglia	CNV16p11.2 del
2.70904	3.05167	0.119823	HIST2H2BF	1	149782689	149812373	Microglia	CNV16p11.2 del
0.471603	2.79084	0.119823	PAK2	3	196739857	196832647	Microglia	CNV16p11.2 del
1.61693	3.02098	0.119823	PLEK	2	68365282	68397453	Microglia	CNV16p11.2 del
-0.778682	-3.01601	0.120198	ITGA9	3	37452115	37823507	Microglia	CNV16p11.2 del
-2.38799	-2.88887	0.120198	JAG1	20	10637684	10673999	Microglia	CNV16p11.2 del
0.762334	3.09151	0.120198	PGGT1B	5	115204012	115262877	Microglia	CNV16p11.2 del
1.09095	2.97827	0.120316	PDIA6	2	10783391	10837977	Microglia	CNV16p11.2 del
1.01663	3.07212	0.120538	EIF2A	3	150546678	150586016	Microglia	CNV16p11.2 del
0.475798	2.78358	0.120613	SPG7	16	89490719	89557766	Microglia	CNV16p11.2 del
0.787266	3.31538	0.120613	XXYLT1	3	195068284	195271159	Microglia	CNV16p11.2 del
-2.26237	-2.79972	0.120613	TUBA4A	2	219249710	219277902	Microglia	CNV16p11.2 del
0.457593	2.78502	0.120613	DYM	18	49036387	49461347	Microglia	CNV16p11.2 del
0.513933	2.78099	0.120613	CAP1	1	40040233	40072649	Microglia	CNV16p11.2 del
0.569589	2.78808	0.120613	PPIL2	22	21666000	21700015	Microglia	CNV16p11.2 del
0.974911	2.99544	0.121403	EEFSEC	3	128153481	128408646	Microglia	CNV16p11.2 del
0.547336	3.05061	0.121403	OSBPL8	12	76351797	76559809	Microglia	CNV16p11.2 del
-2.07526	-2.83683	0.121403	EPOR	19	11377207	11384342	Microglia	CNV16p11.2 del
0.739354	3.07803	0.121403	MAST2	1	45786987	46036122	Microglia	CNV16p11.2 del
0.612677	3.01996	0.121446	WDR11	10	120851305	120909524	Microglia	CNV16p11.2 del
-1.03408	-2.77191	0.122106	TESK2	1	45343883	45491163	Microglia	CNV16p11.2 del
0.56451	3.05668	0.122428	KDM4C	9	6757641	7175648	Microglia	CNV16p11.2 del
1.13601	2.88015	0.122428	RAPGEF2	4	159103013	159360174	Microglia	CNV16p11.2 del
3.03525	2.97187	0.122428	PVT1	8	127794526	128187101	Microglia	CNV16p11.2 del
0.655891	2.81748	0.122534	AGTPBP1	9	85546539	85742029	Microglia	CNV16p11.2 del
0.849727	3.15737	0.12257	TMEM259	19	1009648	1021179	Microglia	CNV16p11.2 del
3.19838	2.9273	0.12257	HIF1A-AS3	14	61707298	61751163	Microglia	CNV16p11.2 del
0.807476	3.17208	0.122646	LRP12	8	104489231	104589258	Microglia	CNV16p11.2 del
0.720107	2.76777	0.12292	CHUK	10	100188300	100229596	Microglia	CNV16p11.2 del
0.766841	2.97438	0.12357	SRGAP3	3	8980591	9363053	Microglia	CNV16p11.2 del
1.39205	2.93987	0.123673	TMSB4X	X	12975110	12977227	Microglia	CNV16p11.2 del
0.689695	2.75921	0.123673	CRCP	7	66114604	66154568	Microglia	CNV16p11.2 del
0.514133	2.9456	0.123673	SUGP2	19	18990888	19034023	Microglia	CNV16p11.2 del
1.41507	2.94013	0.123673	UCK2	1	165827614	165911618	Microglia	CNV16p11.2 del
-2.18085	-2.84547	0.123673	SEZ6L2	16	29871159	29899550	Microglia	CNV16p11.2 del
0.655797	3.10146	0.123673	GART	21	33503931	33543491	Microglia	CNV16p11.2 del
0.79174	2.95013	0.123789	GDI2	10	5765223	5842132	Microglia	CNV16p11.2 del
-1.26463	-2.90771	0.124914	RNF125	18	32018825	32073219	Microglia	CNV16p11.2 del
-3.21734	-2.8258	0.125081	TMEM71	8	132685007	132760712	Microglia	CNV16p11.2 del
0.793719	2.97604	0.125081	TMEM181	6	158536436	158635429	Microglia	CNV16p11.2 del
0.831591	2.99899	0.125189	MRTFB	16	14071319	14266773	Microglia	CNV16p11.2 del
0.525975	3.03679	0.125931	NF2	22	29603556	29698598	Microglia	CNV16p11.2 del
-1.06585	-2.89822	0.126391	LINC00472	6	71187161	71420745	Microglia	CNV16p11.2 del
0.924634	3.43004	0.126648	CPPED1	16	12659799	12803887	Microglia	CNV16p11.2 del
0.7937	2.87574	0.127081	MSH3	5	80654652	80876815	Microglia	CNV16p11.2 del
0.881863	2.74498	0.127081	ACAA2	18	49782164	49813953	Microglia	CNV16p11.2 del
0.869451	3.03476	0.127271	RBMS1	2	160272151	160493807	Microglia	CNV16p11.2 del
1.08156	3.02598	0.127728	PFDN5	12	53295291	53299452	Microglia	CNV16p11.2 del
0.565015	2.73787	0.127994	HPCAL1	2	10302889	10427617	Microglia	CNV16p11.2 del
0.969024	2.84915	0.127994	DNAJC3	13	95677139	95794988	Microglia	CNV16p11.2 del
0.570545	2.7338	0.127994	SMC1A	X	53374149	53422728	Microglia	CNV16p11.2 del
0.439153	3.00387	0.127994	MFSD14C	9	96949555	97013366	Microglia	CNV16p11.2 del
1.15039	3.00285	0.127994	TMEM39A	3	119428949	119468830	Microglia	CNV16p11.2 del
1.13155	2.98836	0.127994	COTL1	16	84565596	84618078	Microglia	CNV16p11.2 del
0.828338	3.00429	0.128007	NOL10	2	10562347	10689987	Microglia	CNV16p11.2 del
1.23083	2.86205	0.128387	IPO7	11	9384652	9448127	Microglia	CNV16p11.2 del
0.514157	2.95993	0.128485	DHX15	4	24517441	24584554	Microglia	CNV16p11.2 del
0.746676	2.84137	0.128517	CLN6	15	68206992	68257211	Microglia	CNV16p11.2 del
-0.469554	-2.72965	0.129445	ST7L	1	112523514	112620825	Microglia	CNV16p11.2 del
-0.875975	-2.73299	0.129473	TMEM220	17	10699015	10730023	Microglia	CNV16p11.2 del
0.803453	3.24481	0.129869	FAM162A	3	122384161	122412334	Microglia	CNV16p11.2 del
-0.907368	-2.74116	0.129869	C12orf65	12	123233385	123258079	Microglia	CNV16p11.2 del
1.34825	2.89572	0.130974	GNG10	9	111661605	111670226	Microglia	CNV16p11.2 del
4.68644	2.87295	0.131919	AC131944.1	4	87974385	88008477	Microglia	CNV16p11.2 del
0.54817	3.02513	0.132024	PDSS2	6	107152562	107459564	Microglia	CNV16p11.2 del
1.03725	2.8645	0.132024	CORO1C	12	108645109	108731526	Microglia	CNV16p11.2 del
1.16066	3.11686	0.132024	PDIA5	3	123067025	123225227	Microglia	CNV16p11.2 del
0.732969	3.17208	0.132024	EIF3L	22	37848868	37889407	Microglia	CNV16p11.2 del
0.499811	2.99557	0.132024	AQR	15	34851782	34969742	Microglia	CNV16p11.2 del
0.504528	2.97396	0.132024	FOXJ3	1	42176539	42335877	Microglia	CNV16p11.2 del
2.0792	3.04011	0.132638	MIR2052HG	8	74599775	74823313	Microglia	CNV16p11.2 del
0.792747	2.8933	0.132638	PHYKPL	5	178208471	178232802	Microglia	CNV16p11.2 del
0.791257	3.10092	0.133813	CSK	15	74782080	74803197	Microglia	CNV16p11.2 del
0.779028	2.78171	0.133813	OTUD3	1	19882395	19912945	Microglia	CNV16p11.2 del
0.725867	2.79589	0.133834	SERAC1	6	158109519	158168280	Microglia	CNV16p11.2 del
-0.88119	-2.90201	0.133834	SERTAD2	2	64631621	64751005	Microglia	CNV16p11.2 del
-1.22759	-2.81915	0.133834	HGF	7	81699010	81770438	Microglia	CNV16p11.2 del
0.746766	2.7111	0.133834	CAPNS1	19	36139953	36150353	Microglia	CNV16p11.2 del
0.730156	2.70126	0.133834	CARD19	9	93096217	93113283	Microglia	CNV16p11.2 del
2.60078	2.86861	0.133834	HMOX1	22	35380361	35394214	Microglia	CNV16p11.2 del
-1.88572	-2.78397	0.133834	SLC40A1	2	189560590	189583758	Microglia	CNV16p11.2 del
0.86791	2.93149	0.133834	ITGB2	21	44885953	44931989	Microglia	CNV16p11.2 del
-1.1214	-2.89288	0.133834	WNT2B	1	112466541	112530165	Microglia	CNV16p11.2 del
2.38465	2.84758	0.133834	FAM157C	16	90102261	90178344	Microglia	CNV16p11.2 del
0.575728	2.98185	0.133834	ATXN10	22	45671798	45845307	Microglia	CNV16p11.2 del
1.20849	2.92836	0.133834	PGK1	X	77910739	78129295	Microglia	CNV16p11.2 del
2.96914	2.83915	0.133843	CCDC26	8	128634199	129683770	Microglia	CNV16p11.2 del
0.845742	2.69452	0.133974	PKIA	8	78516340	78605267	Microglia	CNV16p11.2 del
0.677631	2.87024	0.133974	SEL1L	14	81471547	81533853	Microglia	CNV16p11.2 del
1.0666	2.86088	0.133974	B2M	15	44711358	44718851	Microglia	CNV16p11.2 del
0.878564	2.87758	0.133974	NSMAF	8	58583508	58659853	Microglia	CNV16p11.2 del
3.13065	2.86618	0.133974	HIST1H2BC	6	26086317	26123926	Microglia	CNV16p11.2 del
0.843433	2.99508	0.133974	NEDD8	14	24216857	24232367	Microglia	CNV16p11.2 del
-0.517976	-2.69382	0.133974	DNMT3A	2	25227855	25342590	Microglia	CNV16p11.2 del
0.766648	2.69419	0.133974	PTPN6	12	6946468	6961316	Microglia	CNV16p11.2 del
-1.05402	-2.81883	0.133974	OLMALINC	10	100373099	100454043	Microglia	CNV16p11.2 del
0.987218	2.88316	0.133974	NACA	12	56712305	56731628	Microglia	CNV16p11.2 del
0.720111	2.68862	0.133974	NENF	1	212432920	212446379	Microglia	CNV16p11.2 del
0.94144	3.10592	0.133974	SYNGR2	17	78168581	78173527	Microglia	CNV16p11.2 del
0.966184	3.10323	0.133974	CD300A	17	74466399	74484794	Microglia	CNV16p11.2 del
-1.55317	-2.80422	0.133974	AC012368.1	2	64143239	64257610	Microglia	CNV16p11.2 del
1.76421	2.86101	0.133974	MTHFD2	2	74186172	74217565	Microglia	CNV16p11.2 del
0.586106	2.7001	0.133974	GNAI2	3	50226292	50259362	Microglia	CNV16p11.2 del
0.650168	2.68529	0.134286	BLOC1S6	15	45587214	45615945	Microglia	CNV16p11.2 del
0.538739	2.68204	0.13448	RARS	5	168486451	168519301	Microglia	CNV16p11.2 del
1.02305	3.04134	0.134948	POLR3B	12	106357748	106510198	Microglia	CNV16p11.2 del
0.972603	2.83478	0.135126	PUM3	9	2720469	2844095	Microglia	CNV16p11.2 del
0.514265	2.72879	0.135192	GOLGA3	12	132768902	132829143	Microglia	CNV16p11.2 del
0.664361	2.88448	0.135192	SEC61A1	3	128051641	128071705	Microglia	CNV16p11.2 del
0.571709	2.8263	0.135192	XPO1	2	61476032	61538741	Microglia	CNV16p11.2 del
0.742981	3.02861	0.135192	CEP83	12	94306449	94459988	Microglia	CNV16p11.2 del
0.926241	2.91152	0.135192	XPOT	12	64404392	64451125	Microglia	CNV16p11.2 del
0.733623	2.87624	0.135338	PPP4R1	18	9546791	9615240	Microglia	CNV16p11.2 del
1.08285	3.24899	0.135339	NDUFB7	19	14566078	14572066	Microglia	CNV16p11.2 del
-0.734559	-2.6829	0.13552	NDUFA5	7	123536997	123557904	Microglia	CNV16p11.2 del
-1.85386	-2.73901	0.136856	CALY	10	133324072	133336935	Microglia	CNV16p11.2 del
0.547423	2.67683	0.13701	ATXN2L	16	28822999	28837237	Microglia	CNV16p11.2 del
0.600007	2.70697	0.137351	DCTD	4	182890060	182917936	Microglia	CNV16p11.2 del
0.702758	2.88577	0.137351	DAZAP1	19	1407569	1435687	Microglia	CNV16p11.2 del
0.667895	2.71423	0.137351	PSMB1	6	170535120	170553307	Microglia	CNV16p11.2 del
1.09149	2.97477	0.137351	DTX3L	3	122564338	122575203	Microglia	CNV16p11.2 del
-0.958634	-2.7632	0.137351	COX19	7	898778	975549	Microglia	CNV16p11.2 del
0.96947	2.86271	0.137351	GDAP1	8	74320613	74518007	Microglia	CNV16p11.2 del
0.52861	2.71497	0.137351	SDAD1	4	75940950	75990962	Microglia	CNV16p11.2 del
0.545699	2.92587	0.137469	IBTK	6	82169986	82247754	Microglia	CNV16p11.2 del
0.783038	2.98008	0.137489	PPM1G	2	27381195	27409591	Microglia	CNV16p11.2 del
0.506837	2.85308	0.137489	SLC25A13	7	96120220	96322147	Microglia	CNV16p11.2 del
2.52851	2.8217	0.137489	ZFP36	19	39406847	39409412	Microglia	CNV16p11.2 del
0.530413	2.65787	0.137915	ANAPC7	12	110372900	110403730	Microglia	CNV16p11.2 del
0.539601	2.67458	0.137915	CLINT1	5	157785743	157859145	Microglia	CNV16p11.2 del
0.937608	2.97973	0.13829	SLC12A9	7	100826820	100867010	Microglia	CNV16p11.2 del
0.772817	2.68382	0.13829	NDUFAF2	5	60945177	61154531	Microglia	CNV16p11.2 del
-1.27032	-2.83979	0.13829	CD86	3	122055362	122121139	Microglia	CNV16p11.2 del
0.399642	2.65939	0.13829	FAM120A	9	93451685	93566112	Microglia	CNV16p11.2 del
-0.760793	-2.77008	0.13829	STARD3	17	39637090	39664201	Microglia	CNV16p11.2 del
2.11954	2.83454	0.13829	CD14	5	140631728	140633700	Microglia	CNV16p11.2 del
0.701917	2.67639	0.13829	ATOX1	5	151742316	151772532	Microglia	CNV16p11.2 del
-1.55958	-2.65099	0.138668	ADHFE1	8	66432492	66468907	Microglia	CNV16p11.2 del
0.951031	2.65002	0.139222	SEPTIN10	2	109542799	109614143	Microglia	CNV16p11.2 del
0.514742	2.97062	0.139222	GPATCH2	1	217426992	217631090	Microglia	CNV16p11.2 del
-0.820988	-2.77943	0.139222	SYNGR1	22	39349925	39385575	Microglia	CNV16p11.2 del
-0.682934	-2.79722	0.139222	PCBP1-AS1	2	69960104	70103220	Microglia	CNV16p11.2 del
2.36389	2.75765	0.139222	JAK3	19	17824780	17848071	Microglia	CNV16p11.2 del
1.19254	2.81469	0.139222	MPZL1	1	167721192	167791919	Microglia	CNV16p11.2 del
0.955597	2.64658	0.139222	BAALC	8	103140713	103230305	Microglia	CNV16p11.2 del
0.918771	2.95065	0.139222	ALPK1	4	112285509	112442621	Microglia	CNV16p11.2 del
0.972472	3.14545	0.139222	WDR4	21	42843094	42879568	Microglia	CNV16p11.2 del
0.622104	2.91321	0.139222	CHFR	12	132822187	132956304	Microglia	CNV16p11.2 del
-1.25502	-2.64497	0.139849	CKAP2	13	52455429	52476628	Microglia	CNV16p11.2 del
-1.27333	-2.76551	0.139908	SNCA	4	89700345	89838315	Microglia	CNV16p11.2 del
-1.79907	-2.75996	0.140344	CASS4	20	56412112	56460387	Microglia	CNV16p11.2 del
-0.795811	-2.64012	0.140396	CRKL	22	20917407	20953747	Microglia	CNV16p11.2 del
-0.923585	-2.63633	0.14097	PECAM1	17	64319415	64413776	Microglia	CNV16p11.2 del
0.946609	3.18455	0.141033	CHCHD10	22	23765834	23767972	Microglia	CNV16p11.2 del
0.805599	2.82298	0.141033	METAP1D	2	171999943	172082430	Microglia	CNV16p11.2 del
2.05051	2.72982	0.141033	LAP3	4	17577198	17607972	Microglia	CNV16p11.2 del
0.70108	2.65	0.141827	RPIA	2	88691673	88750929	Microglia	CNV16p11.2 del
-0.918547	-2.74818	0.141827	AL162253.2	9	5457477	5629748	Microglia	CNV16p11.2 del
1.04312	3.05633	0.141911	CSTB	21	43772511	43776330	Microglia	CNV16p11.2 del
-1.1775	-2.75133	0.14255	HS3ST4	16	25691959	26137685	Microglia	CNV16p11.2 del
-0.89142	-2.73394	0.142632	TMOD2	15	51751597	51816363	Microglia	CNV16p11.2 del
-1.42396	-2.7315	0.142672	PDCD4	10	110871795	110900006	Microglia	CNV16p11.2 del
0.565786	2.63053	0.142672	SPCS3	4	176319966	176332245	Microglia	CNV16p11.2 del
1.53201	2.80965	0.14268	RNASEH2C	11	65714005	65720818	Microglia	CNV16p11.2 del
1.14572	2.84246	0.142711	HLA-C	6	31268749	31272130	Microglia	CNV16p11.2 del
1.44883	2.88087	0.142711	HNRNPAB	5	178204533	178211163	Microglia	CNV16p11.2 del
1.35776	2.8202	0.142711	TNFRSF10B	8	23020133	23069031	Microglia	CNV16p11.2 del
-0.7244	-2.64118	0.143121	CTNNBIP1	1	9848276	9910336	Microglia	CNV16p11.2 del
0.585584	2.76157	0.143121	WDFY3	4	84668765	84966690	Microglia	CNV16p11.2 del
0.742274	2.8156	0.144464	ACTR3	2	113890063	113962596	Microglia	CNV16p11.2 del
-0.81689	-2.79018	0.144651	RGL3	19	11384341	11419328	Microglia	CNV16p11.2 del
0.805879	2.86192	0.144651	ATP6V1B2	8	20197381	20226819	Microglia	CNV16p11.2 del
-0.604857	-2.62753	0.144651	MZF1	19	58561931	58573575	Microglia	CNV16p11.2 del
1.36955	2.85547	0.145481	FAU	11	65120630	65122177	Microglia	CNV16p11.2 del
0.713512	2.92997	0.145646	ARMH3	10	101845599	102056193	Microglia	CNV16p11.2 del
0.671127	2.61035	0.146258	APH1A	1	150265399	150269580	Microglia	CNV16p11.2 del
0.710892	2.71532	0.146258	ELAC2	17	12991612	13018065	Microglia	CNV16p11.2 del
-2.54406	-2.61616	0.146258	PDE3A	12	20368537	20688583	Microglia	CNV16p11.2 del
0.950482	2.96032	0.146357	PDE1B	12	54549601	54579239	Microglia	CNV16p11.2 del
-1.32576	-2.67647	0.146481	AC060780.1	17	43148368	43171037	Microglia	CNV16p11.2 del
0.544551	2.7873	0.146582	MAPK14	6	36027782	36111236	Microglia	CNV16p11.2 del
-0.550874	-2.7628	0.147935	KIAA0355	19	34254552	34355566	Microglia	CNV16p11.2 del
0.891299	2.73442	0.147964	DNAJC5	20	63895126	63936031	Microglia	CNV16p11.2 del
0.798007	3.08324	0.147964	MTX3	5	79976716	79991262	Microglia	CNV16p11.2 del
-1.641	-2.70772	0.147964	AC008105.3	17	45190931	45222274	Microglia	CNV16p11.2 del
1.1442	3.08302	0.147964	LIMA1	12	50175788	50283520	Microglia	CNV16p11.2 del
1.74079	2.74185	0.147964	SIGLEC9	19	51124906	51136651	Microglia	CNV16p11.2 del
0.892922	2.6756	0.148366	PAQR8	6	52361421	52407777	Microglia	CNV16p11.2 del
0.819023	2.79307	0.148417	UBE2D2	5	139526431	139628434	Microglia	CNV16p11.2 del
0.864938	2.59692	0.148753	C20orf27	20	3753508	3767781	Microglia	CNV16p11.2 del
0.38705	2.59466	0.148753	HADHA	2	26190635	26244672	Microglia	CNV16p11.2 del
-1.71797	-2.64118	0.14909	PTCH1	9	95442980	95517057	Microglia	CNV16p11.2 del
0.825678	2.81484	0.14921	CALR	19	12938578	12944489	Microglia	CNV16p11.2 del
0.691838	2.62146	0.149265	ERH	14	69380128	69398299	Microglia	CNV16p11.2 del
0.962833	2.91777	0.149611	TUBB	6	30717435	30725538	Microglia	CNV16p11.2 del
0.554728	2.63769	0.149611	ABCC10	6	43427366	43450427	Microglia	CNV16p11.2 del
-0.930648	-2.69134	0.149747	TAPT1-AS1	4	16226685	16320140	Microglia	CNV16p11.2 del
1.06962	2.98758	0.149996	TMED8	14	77335029	77377094	Microglia	CNV16p11.2 del
3.26307	2.77378	0.149996	TMEM163	2	134455759	134719000	Microglia	CNV16p11.2 del
-0.83228	-2.77485	0.149996	YPEL2	17	59331655	59401729	Microglia	CNV16p11.2 del
0.645236	2.92522	0.149996	MAN1C1	1	25616791	25784450	Microglia	CNV16p11.2 del
0.740989	2.74944	0.149996	H3F3A	1	226061851	226072019	Microglia	CNV16p11.2 del
1.20345	2.95438	0.150029	TCIRG1	11	68039025	68050895	Microglia	CNV16p11.2 del
0.909917	2.76855	0.150072	SLC11A2	12	50979401	51028566	Microglia	CNV16p11.2 del
1.25913	2.78822	0.150072	ITGAL	16	30472658	30523567	Microglia	CNV16p11.2 del
-1.00677	-2.72482	0.151687	SSBP2	5	81412804	81751797	Microglia	CNV16p11.2 del
-1.20215	-2.70916	0.151687	BDNF-AS	11	27506830	27698231	Microglia	CNV16p11.2 del
1.77426	2.77658	0.151689	CHCHD7	8	56211686	56218809	Microglia	CNV16p11.2 del
-3.37425	-2.64445	0.151704	AC008050.1	14	76495363	76726712	Microglia	CNV16p11.2 del
0.611623	2.79897	0.151704	UBP1	3	33388336	33441371	Microglia	CNV16p11.2 del
1.13106	2.73837	0.151879	SGK1	6	134169248	134318112	Microglia	CNV16p11.2 del
-0.832635	-2.69492	0.151879	KLHL9	9	21329665	21335404	Microglia	CNV16p11.2 del
-0.880687	-2.76873	0.152295	TLR5	1	223109404	223143248	Microglia	CNV16p11.2 del
-0.640753	-2.88246	0.152533	SSBP3	1	54225432	54413479	Microglia	CNV16p11.2 del
0.743218	2.57929	0.152533	ATP6V1G1	9	114587706	114598915	Microglia	CNV16p11.2 del
0.703562	2.72305	0.152591	TNPO3	7	128954180	129055173	Microglia	CNV16p11.2 del
0.889552	2.93064	0.152731	PRH1	12	10824960	11171608	Microglia	CNV16p11.2 del
0.669024	2.57606	0.152785	RBM3	X	48574449	48581162	Microglia	CNV16p11.2 del
0.658077	2.93912	0.152991	EIF4B	12	53006282	53042215	Microglia	CNV16p11.2 del
-2.2088	-2.6549	0.152991	LINC02642	10	7444298	7472040	Microglia	CNV16p11.2 del
1.26306	2.67684	0.152991	LIMS1	2	108533671	108687246	Microglia	CNV16p11.2 del
-0.480602	-2.5747	0.152991	RNPC3	1	103525691	103555239	Microglia	CNV16p11.2 del
0.690607	2.80255	0.153852	HCLS1	3	121631399	121660927	Microglia	CNV16p11.2 del
0.86286	2.86428	0.153852	VWA8	13	41566835	41961120	Microglia	CNV16p11.2 del
3.19869	2.67982	0.153852	BCL6	3	187721377	187745725	Microglia	CNV16p11.2 del
0.753008	2.77707	0.153852	MTERF1	7	91692008	91880702	Microglia	CNV16p11.2 del
0.398402	2.56116	0.154519	RELCH	18	62187255	62310249	Microglia	CNV16p11.2 del
1.18132	2.76659	0.154962	SRSF3	6	36594353	36605600	Microglia	CNV16p11.2 del
0.400503	2.56196	0.155092	PUM1	1	30931506	31065991	Microglia	CNV16p11.2 del
-2.16523	-2.61856	0.155092	BRINP2	1	177170958	177282422	Microglia	CNV16p11.2 del
0.985496	2.55739	0.155092	FAM98A	2	33532744	33599347	Microglia	CNV16p11.2 del
0.679956	2.70489	0.155092	GPATCH1	19	33080899	33130542	Microglia	CNV16p11.2 del
0.783295	2.7074	0.155233	TCF12	15	56918623	57299281	Microglia	CNV16p11.2 del
0.971762	2.68626	0.155233	DTNBP1	6	15522807	15663058	Microglia	CNV16p11.2 del
-2.13638	-2.57215	0.155233	NEFM	8	24913758	24919098	Microglia	CNV16p11.2 del
-0.76865	-2.56502	0.155233	EAPP	14	34515938	34539704	Microglia	CNV16p11.2 del
-0.942043	-2.69266	0.155325	ZBTB20	3	114314500	115147292	Microglia	CNV16p11.2 del
1.50991	2.84838	0.156147	BST2	19	17402939	17405630	Microglia	CNV16p11.2 del
0.742264	2.88236	0.156348	TRMU	22	46330875	46357340	Microglia	CNV16p11.2 del
0.601142	2.55016	0.156647	NSUN4	1	46340789	46365152	Microglia	CNV16p11.2 del
0.512712	2.80163	0.156785	COP1	1	175944831	176207286	Microglia	CNV16p11.2 del
0.508186	2.76136	0.156904	KPNB1	17	47649476	47685505	Microglia	CNV16p11.2 del
0.522837	2.55382	0.156904	FBXO38	5	148383935	148442836	Microglia	CNV16p11.2 del
0.919142	2.70559	0.156932	CLK1	2	200853009	200864691	Microglia	CNV16p11.2 del
-0.988464	-2.63667	0.156932	SLC15A2	3	121894401	121944188	Microglia	CNV16p11.2 del
0.703065	2.80798	0.156932	PFKL	21	44300051	44327376	Microglia	CNV16p11.2 del
0.857421	2.7501	0.156932	SH3BGRL	X	81202102	81298547	Microglia	CNV16p11.2 del
0.659495	2.54682	0.156932	UROS	10	125784980	125823288	Microglia	CNV16p11.2 del
-0.760541	-2.6549	0.156932	PHLPP2	16	71637835	71724701	Microglia	CNV16p11.2 del
-0.450373	-2.55074	0.156932	RALGAPA2	20	20389530	20712644	Microglia	CNV16p11.2 del
0.671812	2.78239	0.156932	SELENOO	22	50201011	50217616	Microglia	CNV16p11.2 del
-1.70277	-2.60283	0.156932	FBXL14	12	1565993	1594581	Microglia	CNV16p11.2 del
0.82693	2.55808	0.157106	PPP1CA	11	67398181	67421183	Microglia	CNV16p11.2 del
1.12869	2.84093	0.157391	NLN	5	65722205	65871725	Microglia	CNV16p11.2 del
-1.41787	-2.7264	0.157391	IRS2	13	109752695	109786583	Microglia	CNV16p11.2 del
1.4671	3.26894	0.157434	POLR2I	19	36113709	36115213	Microglia	CNV16p11.2 del
0.650762	2.55223	0.157513	COQ8A	1	226940286	226987544	Microglia	CNV16p11.2 del
0.866446	2.73079	0.159036	MLLT1	19	6210381	6279975	Microglia	CNV16p11.2 del
1.0164	2.76243	0.159096	LTBR	12	6375045	6391571	Microglia	CNV16p11.2 del
-1.08814	-2.53318	0.159096	BAHD1	15	40439721	40468236	Microglia	CNV16p11.2 del
0.700558	2.5612	0.159248	POGLUT1	3	119468963	119494708	Microglia	CNV16p11.2 del
-1.01176	-2.78141	0.159406	PLB1	2	28457145	28644142	Microglia	CNV16p11.2 del
0.422531	2.53577	0.159583	POLA1	X	24693873	24996986	Microglia	CNV16p11.2 del
0.907938	2.84176	0.159636	BAX	19	48954815	48961798	Microglia	CNV16p11.2 del
-1.41377	-2.65811	0.159747	PILRA	7	100367530	100400096	Microglia	CNV16p11.2 del
0.558654	2.83855	0.159747	NUP155	5	37288137	37371106	Microglia	CNV16p11.2 del
-0.913283	-2.66617	0.159747	AZIN1-AS1	8	102864271	103002424	Microglia	CNV16p11.2 del
0.84108	2.8224	0.160173	SPAG16	2	213284389	214410501	Microglia	CNV16p11.2 del
0.750949	2.52541	0.160173	CBWD5	9	65668805	65734041	Microglia	CNV16p11.2 del
-0.550326	-2.61439	0.160173	SGK3	8	66712734	66862022	Microglia	CNV16p11.2 del
0.889051	2.67117	0.160173	MITF	3	69739456	69968336	Microglia	CNV16p11.2 del
0.526624	2.79562	0.160214	ACBD6	1	180269653	180502954	Microglia	CNV16p11.2 del
0.749093	2.78935	0.160243	SCPEP1	17	56978129	57006768	Microglia	CNV16p11.2 del
0.798525	2.61431	0.161945	CBWD6	9	41131306	41199261	Microglia	CNV16p11.2 del
0.694583	2.90783	0.162374	UTP18	17	51260546	51297936	Microglia	CNV16p11.2 del
-1.14738	-2.58815	0.162964	FAM122C	X	134796395	134854835	Microglia	CNV16p11.2 del
0.541004	2.51566	0.163003	NFRKB	11	129863636	129895590	Microglia	CNV16p11.2 del
0.807552	2.51768	0.163003	EVI5L	19	7830218	7864976	Microglia	CNV16p11.2 del
0.641055	2.71717	0.165033	MFF	2	227325151	227357833	Microglia	CNV16p11.2 del
1.08919	2.63609	0.165033	KCTD12	13	76880175	76886405	Microglia	CNV16p11.2 del
-1.13858	-2.59782	0.165033	CLCN4	X	10156975	10237660	Microglia	CNV16p11.2 del
0.464397	2.72509	0.165033	SFT2D2	1	168225938	168253021	Microglia	CNV16p11.2 del
0.86786	2.64099	0.165033	LARS	5	146110566	146182696	Microglia	CNV16p11.2 del
0.965217	2.51658	0.165033	MICOS13	19	5678421	5680516	Microglia	CNV16p11.2 del
0.832925	2.85239	0.165778	ACAT1	11	108116695	108147603	Microglia	CNV16p11.2 del
0.970908	2.60199	0.165778	ADGRG1	16	57610652	57665580	Microglia	CNV16p11.2 del
-0.935917	-2.71577	0.165778	CTDSPL	3	37861880	37984469	Microglia	CNV16p11.2 del
0.969614	2.6536	0.165778	DCAF6	1	167935783	168075843	Microglia	CNV16p11.2 del
-1.72549	-2.58246	0.165985	PER3	1	7784291	7845177	Microglia	CNV16p11.2 del
0.818788	2.50265	0.165985	AC073529.1	X	10847578	11111220	Microglia	CNV16p11.2 del
0.792034	2.64755	0.166109	ENOX2	X	130622325	130903234	Microglia	CNV16p11.2 del
1.1727	2.77351	0.166191	GPR65	14	88005135	88014811	Microglia	CNV16p11.2 del
0.632381	2.49965	0.166506	NOP53	19	47745546	47757058	Microglia	CNV16p11.2 del
0.783586	2.50116	0.166506	TUFM	16	28842411	28846348	Microglia	CNV16p11.2 del
0.932324	2.69667	0.166566	DDX10	11	108665058	108940999	Microglia	CNV16p11.2 del
-1.75637	-2.55901	0.1666	PLEKHH2	2	43637260	43767987	Microglia	CNV16p11.2 del
1.60899	2.64242	0.1666	TPM4	19	16067021	16103002	Microglia	CNV16p11.2 del
0.642897	2.57771	0.166712	COG2	1	230642481	230693982	Microglia	CNV16p11.2 del
0.542475	2.62015	0.167158	LNPEP	5	96935394	97037513	Microglia	CNV16p11.2 del
-1.14115	-2.6015	0.167158	TFDP2	3	141944428	142149544	Microglia	CNV16p11.2 del
-1.13579	-2.59307	0.167158	BTD	3	15601341	15722311	Microglia	CNV16p11.2 del
0.740216	2.76719	0.167158	NFATC2	20	51386957	51562831	Microglia	CNV16p11.2 del
0.381047	2.49204	0.167158	NR2C1	12	95020229	95073628	Microglia	CNV16p11.2 del
1.23754	2.81662	0.167158	SUMO3	21	44805617	44818779	Microglia	CNV16p11.2 del
-0.76164	-2.65296	0.167158	NXN	17	799310	979776	Microglia	CNV16p11.2 del
-2.11031	-2.54047	0.167295	SGSM1	22	24806169	24927578	Microglia	CNV16p11.2 del
0.868439	2.66825	0.16785	FUT8	14	65410592	65744121	Microglia	CNV16p11.2 del
0.78016	2.50293	0.16795	ATP5PD	17	75038863	75046985	Microglia	CNV16p11.2 del
0.602456	2.4885	0.168089	NOC3L	10	94333226	94362959	Microglia	CNV16p11.2 del
-0.524028	-2.62329	0.168089	CASC4	15	44288719	44415758	Microglia	CNV16p11.2 del
1.0673	2.7781	0.168821	IPPK	9	92613183	92670131	Microglia	CNV16p11.2 del
0.647832	2.48688	0.169026	CARNMT1	9	74980790	75028423	Microglia	CNV16p11.2 del
0.798918	2.55647	0.169188	AC093157.1	1	101025844	101090513	Microglia	CNV16p11.2 del
0.674242	2.62362	0.169818	GASK1B	4	158124474	158173318	Microglia	CNV16p11.2 del
1.69177	2.56349	0.169918	NCK2	2	105744912	105894274	Microglia	CNV16p11.2 del
0.853041	2.95789	0.170072	MMS22L	6	97142161	97283217	Microglia	CNV16p11.2 del
0.613126	2.64023	0.170072	LPP	3	188153284	188890671	Microglia	CNV16p11.2 del
-0.825229	-2.47832	0.170072	C2orf76	2	119302225	119366834	Microglia	CNV16p11.2 del
-0.78943	-2.6183	0.170072	AC009061.2	16	67481314	67505977	Microglia	CNV16p11.2 del
0.853589	2.67171	0.170072	MLXIPL	7	73593194	73624543	Microglia	CNV16p11.2 del
0.578334	2.71623	0.170072	PCYT1A	3	196214222	196287957	Microglia	CNV16p11.2 del
0.700365	2.59161	0.170072	ASXL1	20	32358330	32439319	Microglia	CNV16p11.2 del
1.2041	2.63238	0.170097	GAS7	17	9910606	10198606	Microglia	CNV16p11.2 del
-0.841963	-2.66973	0.170097	IQCH-AS1	15	67290636	67521844	Microglia	CNV16p11.2 del
1.09629	2.7096	0.1701	SNRPD1	18	21612314	21633524	Microglia	CNV16p11.2 del
3.34825	2.58713	0.1701	SPP1	4	87975667	87983532	Microglia	CNV16p11.2 del
0.380042	2.47618	0.1701	ARFGEF1	8	67173511	67343781	Microglia	CNV16p11.2 del
0.74495	2.64923	0.1701	CDC73	1	193121983	193254815	Microglia	CNV16p11.2 del
-0.459446	-2.64609	0.1701	PPM1B	2	44167969	44244384	Microglia	CNV16p11.2 del
-1.71594	-2.54138	0.1701	KIF26B	1	245154985	245709432	Microglia	CNV16p11.2 del
0.584045	2.47207	0.1701	THAP4	2	241584405	241637158	Microglia	CNV16p11.2 del
0.776917	2.66942	0.1701	SOAT1	1	179293714	179358680	Microglia	CNV16p11.2 del
0.63383	2.7896	0.1701	MARCH2	19	8413270	8439017	Microglia	CNV16p11.2 del
-0.629885	-2.61014	0.170707	TMEM14B	6	10747759	10852753	Microglia	CNV16p11.2 del
0.623301	2.52361	0.170707	CCT6A	7	56051685	56063989	Microglia	CNV16p11.2 del
1.20984	2.6474	0.17084	TMBIM1	2	218274197	218292586	Microglia	CNV16p11.2 del
1.43605	2.55147	0.170967	ADAM9	8	38996754	39105445	Microglia	CNV16p11.2 del
0.65332	2.47036	0.171163	SFI1	22	31488688	31618588	Microglia	CNV16p11.2 del
3.2065	2.60151	0.171163	DDIT4	10	72273919	72276036	Microglia	CNV16p11.2 del
0.46295	2.46745	0.171163	ANO6	12	45215987	45482280	Microglia	CNV16p11.2 del
-0.612437	-2.73395	0.171505	CREB1	2	207529737	207605988	Microglia	CNV16p11.2 del
0.509887	2.4637	0.171639	GTF2A1	14	81175452	81221377	Microglia	CNV16p11.2 del
1.16089	2.71184	0.173007	AC015871.1	15	79898840	79923702	Microglia	CNV16p11.2 del
-1.92286	-2.53515	0.173007	GLIPR1	12	75480753	75503863	Microglia	CNV16p11.2 del
1.39407	2.61644	0.17368	IGF2R	6	159969082	160113507	Microglia	CNV16p11.2 del
1.89703	2.68878	0.174389	GLDN	15	51341655	51408005	Microglia	CNV16p11.2 del
0.72787	2.56098	0.174389	VAMP3	1	7771296	7781432	Microglia	CNV16p11.2 del
-0.99748	-2.5513	0.174389	AC009961.1	2	159670708	159712444	Microglia	CNV16p11.2 del
0.770794	2.68288	0.174428	ISCU	12	108562582	108569368	Microglia	CNV16p11.2 del
0.785079	2.61986	0.174428	EIF4G1	3	184314495	184335358	Microglia	CNV16p11.2 del
1.52352	2.68872	0.174686	HIST2H3PS2	1	143894544	143905977	Microglia	CNV16p11.2 del
0.715996	2.56594	0.174717	PSMD1	2	231056845	231173116	Microglia	CNV16p11.2 del
0.782117	2.70143	0.175626	FSD1L	9	105447796	105552433	Microglia	CNV16p11.2 del
1.1066	2.71692	0.175768	AC092535.4	4	1113639	1132977	Microglia	CNV16p11.2 del
-1.15384	-2.61426	0.175768	ADAMTS10	19	8580240	8610735	Microglia	CNV16p11.2 del
0.638344	2.69794	0.175768	CALU	7	128739292	128773400	Microglia	CNV16p11.2 del
0.809546	2.75729	0.175768	TXNL4A	18	79970813	80033949	Microglia	CNV16p11.2 del
-0.709882	-2.70852	0.175768	KLF7	2	207074137	207173856	Microglia	CNV16p11.2 del
0.827596	2.52412	0.175775	ZCRB1	12	42312086	42326257	Microglia	CNV16p11.2 del
2.66907	2.57395	0.175775	GPR183	13	99294539	99307399	Microglia	CNV16p11.2 del
0.521627	2.67928	0.175775	LARP1	5	154682986	154817605	Microglia	CNV16p11.2 del
-2.17912	-2.52698	0.176094	TNFRSF13C	22	41922032	41926806	Microglia	CNV16p11.2 del
-1.71836	-2.51809	0.176094	MAMDC2	9	70043848	70226972	Microglia	CNV16p11.2 del
-1.36247	-2.45472	0.176266	THY1	11	119415476	119424985	Microglia	CNV16p11.2 del
0.795399	2.53811	0.176416	PGAP2	11	3797724	3826371	Microglia	CNV16p11.2 del
1.12377	2.68869	0.177287	ACPP	3	132317369	132368302	Microglia	CNV16p11.2 del
-0.483052	-2.44174	0.177287	UBXN7	3	196347662	196432430	Microglia	CNV16p11.2 del
0.782391	2.56843	0.177287	COX10	17	14069490	14231736	Microglia	CNV16p11.2 del
0.987021	2.73249	0.177287	GAS5	1	173858559	173868882	Microglia	CNV16p11.2 del
0.451053	2.43821	0.177287	SRSF4	1	29147743	29181900	Microglia	CNV16p11.2 del
3.60942	2.53295	0.177922	SLC11A1	2	218382029	218396894	Microglia	CNV16p11.2 del
0.56508	2.43822	0.178691	CCDC138	2	108786757	108885477	Microglia	CNV16p11.2 del
0.501924	2.43431	0.178691	PRMT3	11	20387558	20509338	Microglia	CNV16p11.2 del
0.472009	2.69591	0.179172	USP4	3	49277144	49340712	Microglia	CNV16p11.2 del
1.13863	2.57248	0.179955	ARNTL	11	13276652	13387266	Microglia	CNV16p11.2 del
-0.383249	-2.43219	0.179984	KMT5B	11	68154863	68213852	Microglia	CNV16p11.2 del
-0.388829	-2.43664	0.180095	AKT3	1	243488233	243851079	Microglia	CNV16p11.2 del
2.47379	2.54179	0.180299	NAMPT	7	106248298	106285966	Microglia	CNV16p11.2 del
0.608444	2.59124	0.180299	MED27	9	131852928	132079867	Microglia	CNV16p11.2 del
-1.09011	-2.43576	0.180369	P4HTM	3	48989889	49007153	Microglia	CNV16p11.2 del
-0.946407	-2.5098	0.180369	CLEC2D	12	9664969	9699553	Microglia	CNV16p11.2 del
0.49186	2.48693	0.180369	HDHD2	18	47107408	47150500	Microglia	CNV16p11.2 del
1.16813	2.62139	0.181175	ZC3HAV1	7	139043515	139132122	Microglia	CNV16p11.2 del
0.498342	2.42311	0.181175	TMEM167A	5	83052846	83077863	Microglia	CNV16p11.2 del
0.63305	2.53629	0.181175	HIPK3	11	33256672	33357023	Microglia	CNV16p11.2 del
1.16417	2.65246	0.181327	LINC02611	2	98761098	98775361	Microglia	CNV16p11.2 del
-1.36765	-2.60492	0.181327	PDE9A	21	42653621	42775509	Microglia	CNV16p11.2 del
0.856406	2.55485	0.181327	TXNDC11	16	11679083	11742857	Microglia	CNV16p11.2 del
0.605967	2.57231	0.181623	NBN	8	89924515	90003228	Microglia	CNV16p11.2 del
-0.755281	-2.42401	0.181623	ZNF189	9	101398851	101410660	Microglia	CNV16p11.2 del
1.08505	2.65365	0.181623	ATP5PF	21	25716503	25735673	Microglia	CNV16p11.2 del
0.559643	2.42325	0.181634	NIT2	3	100334739	100361635	Microglia	CNV16p11.2 del
-1.04173	-2.49466	0.181705	AOAH	7	36512941	36724549	Microglia	CNV16p11.2 del
-2.21528	-2.45163	0.181705	GLT1D1	12	128853427	128984968	Microglia	CNV16p11.2 del
-0.600899	-2.57411	0.181705	TRIOBP	22	37697048	37776556	Microglia	CNV16p11.2 del
-2.09873	-2.44615	0.181705	HRH1	3	11137093	11263557	Microglia	CNV16p11.2 del
2.37195	2.49372	0.182079	LIMK2	22	31212239	31280080	Microglia	CNV16p11.2 del
0.458406	2.41555	0.182079	COG5	7	107201372	107564261	Microglia	CNV16p11.2 del
0.733024	2.8021	0.182079	AC004951.1	7	44004046	44007866	Microglia	CNV16p11.2 del
-2.1919	-2.45355	0.182079	ARL5C	17	39156894	39167484	Microglia	CNV16p11.2 del
0.609939	2.6423	0.182079	SART3	12	108522214	108561400	Microglia	CNV16p11.2 del
0.790721	2.50584	0.182346	ZFAND3	6	37819727	38154624	Microglia	CNV16p11.2 del
0.511089	2.40822	0.184015	WDR89	14	63597039	63641871	Microglia	CNV16p11.2 del
0.464501	2.59755	0.184015	RBM27	5	146203605	146289223	Microglia	CNV16p11.2 del
0.412792	2.54105	0.184015	ZZEF1	17	4004445	4143030	Microglia	CNV16p11.2 del
0.629124	2.55983	0.184015	FIG4	6	109690609	109878098	Microglia	CNV16p11.2 del
0.553973	2.59496	0.184015	UGGT1	2	128091200	128195677	Microglia	CNV16p11.2 del
-1.40792	-2.47565	0.184015	MAF	16	79585843	79600737	Microglia	CNV16p11.2 del
0.501393	2.40737	0.184015	ZNF566	19	36445119	36489902	Microglia	CNV16p11.2 del
0.928702	2.73727	0.184924	ARHGDIA	17	81867721	81871378	Microglia	CNV16p11.2 del
1.24058	2.51839	0.184924	PROS1	3	93873051	93980003	Microglia	CNV16p11.2 del
-1.51446	-2.49699	0.184924	AL392172.2	1	222743356	222773149	Microglia	CNV16p11.2 del
0.502637	2.53452	0.184924	MLLT10	10	21524646	21743630	Microglia	CNV16p11.2 del
0.5369	2.40981	0.184924	STIMATE	3	52836219	52897548	Microglia	CNV16p11.2 del
0.833317	2.52594	0.184924	INTS6	13	51354077	51454264	Microglia	CNV16p11.2 del
1.14858	2.57474	0.184924	CXorf21	X	30558809	30577766	Microglia	CNV16p11.2 del
0.87383	2.6234	0.184924	TOMM7	7	22812628	22822849	Microglia	CNV16p11.2 del
-1.03317	-2.53501	0.185026	IL16	15	81159575	81314058	Microglia	CNV16p11.2 del
-2.02518	-2.44978	0.185686	TMEM9B-AS1	11	8964502	8977527	Microglia	CNV16p11.2 del
0.925425	2.661	0.185964	COX7B	X	77899440	77907376	Microglia	CNV16p11.2 del
1.41988	2.47849	0.185964	NEAT1	11	65422774	65445540	Microglia	CNV16p11.2 del
1.89702	2.49182	0.185964	FCGR2A	1	161505430	161524013	Microglia	CNV16p11.2 del
0.499564	2.39478	0.186149	GANAB	11	62624826	62646726	Microglia	CNV16p11.2 del
0.473069	2.56295	0.186149	TCERG1	5	146447311	146511961	Microglia	CNV16p11.2 del
0.941122	2.41442	0.186149	SNHG8	4	118278703	118285316	Microglia	CNV16p11.2 del
0.882815	2.48703	0.186149	CUL1	7	148697914	148801110	Microglia	CNV16p11.2 del
-0.494837	-2.4018	0.186149	RBM14	11	66616626	66629934	Microglia	CNV16p11.2 del
1.20021	2.6186	0.186504	CD63	12	55725323	55729707	Microglia	CNV16p11.2 del
0.312182	2.40125	0.186504	NEMF	14	49782083	49852821	Microglia	CNV16p11.2 del
0.697671	2.39027	0.186504	CHEK2	22	28687743	28742422	Microglia	CNV16p11.2 del
0.699534	2.70145	0.186504	ZBTB17	1	15941869	15976132	Microglia	CNV16p11.2 del
0.894989	2.50985	0.186504	PACSIN2	22	42835412	43015149	Microglia	CNV16p11.2 del
-1.20459	-2.40487	0.186504	UCHL1	4	41256413	41268455	Microglia	CNV16p11.2 del
1.26913	2.59152	0.186504	CCND1	11	69641156	69654474	Microglia	CNV16p11.2 del
-0.644969	-2.39661	0.187547	HMGCL	1	23801885	23838620	Microglia	CNV16p11.2 del
-1.26001	-2.43819	0.188441	COL9A2	1	40300489	40317813	Microglia	CNV16p11.2 del
0.937892	2.52486	0.188441	POLR2J3	7	102562133	102572583	Microglia	CNV16p11.2 del
0.738933	2.39342	0.189343	CNIH1	14	54423561	54441391	Microglia	CNV16p11.2 del
-0.760064	-2.47719	0.189472	BCAS3	17	60677453	61392838	Microglia	CNV16p11.2 del
-0.996109	-2.4726	0.189571	TXNDC16	14	52430596	52552522	Microglia	CNV16p11.2 del
0.489797	2.37916	0.189988	RCC2	1	17406760	17439677	Microglia	CNV16p11.2 del
1.0286	2.48162	0.189988	RNF149	2	101271219	101308701	Microglia	CNV16p11.2 del
0.889662	2.65766	0.19	PIH1D1	19	49446298	49453497	Microglia	CNV16p11.2 del
0.551917	2.38112	0.19	CMSS1	3	99817837	100181732	Microglia	CNV16p11.2 del
0.579574	2.54816	0.190149	PRKDC	8	47773111	47960178	Microglia	CNV16p11.2 del
0.539981	2.37695	0.190149	UIMC1	5	176905005	177022633	Microglia	CNV16p11.2 del
0.505984	2.55083	0.190149	SLMAP	3	57755450	57930003	Microglia	CNV16p11.2 del
0.560504	2.43421	0.190229	GSTK1	7	143244093	143270854	Microglia	CNV16p11.2 del
0.377758	2.37307	0.192234	GPR107	9	130053426	130140169	Microglia	CNV16p11.2 del
0.374822	2.37448	0.192933	ACTR2	2	65227788	65271253	Microglia	CNV16p11.2 del
-1.06323	-2.37909	0.193152	CA11	19	48637946	48646187	Microglia	CNV16p11.2 del
0.917603	2.74849	0.193152	RTRAF	14	51989514	52010694	Microglia	CNV16p11.2 del
0.721696	2.37432	0.193152	MCM5	22	35400134	35425431	Microglia	CNV16p11.2 del
0.490569	2.37104	0.193152	FKTN	9	105558122	105653820	Microglia	CNV16p11.2 del
0.772604	2.76358	0.193152	FLOT2	17	28879335	28897733	Microglia	CNV16p11.2 del
0.647549	2.52178	0.193152	FOCAD	9	20658309	20995955	Microglia	CNV16p11.2 del
-0.969363	-2.43495	0.193152	AC010201.3	12	89353798	89418559	Microglia	CNV16p11.2 del
1.0688	2.72841	0.193206	SH3BGRL3	1	26280086	26281522	Microglia	CNV16p11.2 del
0.66987	2.39734	0.193391	CTDNEP1	17	7243591	7252491	Microglia	CNV16p11.2 del
0.521364	2.52094	0.19364	RAB5A	3	19947097	19985175	Microglia	CNV16p11.2 del
1.604	2.48273	0.19364	FCGR1A	1	149782671	149791675	Microglia	CNV16p11.2 del
-0.541788	-2.52251	0.193656	ZMYND11	10	130088	254637	Microglia	CNV16p11.2 del
0.550779	2.40787	0.193656	ASCC2	22	29788609	29838304	Microglia	CNV16p11.2 del
0.718966	2.46515	0.193733	MAP4	3	47850690	48089272	Microglia	CNV16p11.2 del
0.538548	2.44477	0.193733	FGFR1OP	6	166999174	167052718	Microglia	CNV16p11.2 del
-0.494887	-2.36659	0.19482	ELP4	11	31509755	31790324	Microglia	CNV16p11.2 del
-0.459209	-2.35744	0.195766	CLK4	5	178602664	178630615	Microglia	CNV16p11.2 del
1.04592	2.46666	0.195766	SPATA13	13	23979805	24307074	Microglia	CNV16p11.2 del
1.42044	2.42902	0.195766	CHSY1	15	101175727	101252048	Microglia	CNV16p11.2 del
-0.536822	-2.3616	0.195766	MAP3K3	17	63622415	63696305	Microglia	CNV16p11.2 del
0.574864	2.61588	0.195766	UBE2G1	17	4269259	4366675	Microglia	CNV16p11.2 del
0.719804	2.63191	0.195766	RMDN3	15	40735884	40755851	Microglia	CNV16p11.2 del
0.441283	2.35363	0.195993	PIK3CB	3	138652698	138834928	Microglia	CNV16p11.2 del
-2.07207	-2.40714	0.195993	DPEP2	16	67987394	68000586	Microglia	CNV16p11.2 del
0.837569	2.53665	0.195993	KDELR2	7	6445953	6484190	Microglia	CNV16p11.2 del
-0.503178	-2.44094	0.195993	TNRC6B	22	40044817	40335808	Microglia	CNV16p11.2 del
-0.632356	-2.35263	0.195993	CCDC186	10	114120862	114174232	Microglia	CNV16p11.2 del
-0.809097	-2.45854	0.195993	HIBADH	7	27525442	27662883	Microglia	CNV16p11.2 del
-0.690203	-2.35181	0.195993	ASB3	2	53532672	53860160	Microglia	CNV16p11.2 del
-0.879158	-2.40149	0.195993	SLC25A27	6	46652915	46678190	Microglia	CNV16p11.2 del
-0.489037	-2.35214	0.195993	ZFYVE16	5	80408013	80483379	Microglia	CNV16p11.2 del
1.05475	2.5962	0.196106	BTF3	5	73498408	73505667	Microglia	CNV16p11.2 del
1.03288	2.58565	0.196106	KRTCAP2	1	155169408	155173475	Microglia	CNV16p11.2 del
0.333809	2.58119	0.196364	NUP214	9	131125573	131234663	Microglia	CNV16p11.2 del
0.651275	2.37681	0.196364	NCF2	1	183554461	183590905	Microglia	CNV16p11.2 del
0.4688	2.37454	0.196364	YTHDF1	20	63195429	63216139	Microglia	CNV16p11.2 del
0.338849	2.37608	0.196979	SS18	18	26016253	26091217	Microglia	CNV16p11.2 del
0.946072	2.46623	0.197032	MAT2A	2	85539168	85545281	Microglia	CNV16p11.2 del
0.765437	2.71866	0.197214	DAPP1	4	99816827	99870190	Microglia	CNV16p11.2 del
0.550255	2.56734	0.197214	ZNF736	7	64307459	64356634	Microglia	CNV16p11.2 del
-2.13615	-2.38895	0.197214	TRG-AS1	7	38330978	38378804	Microglia	CNV16p11.2 del
1.33093	2.59211	0.19745	ARHGAP20	11	110577042	110713189	Microglia	CNV16p11.2 del
-0.622632	-2.34592	0.19745	TBL1X	X	9463320	9741037	Microglia	CNV16p11.2 del
0.698987	2.49051	0.197944	CCDC47	17	63745255	63776351	Microglia	CNV16p11.2 del
-0.753257	-2.52456	0.197991	AC046134.2	3	139389761	139782699	Microglia	CNV16p11.2 del
0.537581	2.54378	0.198066	USP14	18	158383	214629	Microglia	CNV16p11.2 del
-1.32465	-2.3793	0.198066	PRUNE2	9	76611376	76906114	Microglia	CNV16p11.2 del
-0.632177	-2.33836	0.198066	EXTL3	8	28600469	28756561	Microglia	CNV16p11.2 del
0.588556	2.33939	0.198066	TOP3A	17	18271428	18315007	Microglia	CNV16p11.2 del
-0.954931	-2.50155	0.198066	CABLES1	18	23134564	23260470	Microglia	CNV16p11.2 del
0.902669	2.47979	0.198151	IL17RA	22	17084954	17115693	Microglia	CNV16p11.2 del
0.474194	2.33879	0.198179	ZFP91	11	58579063	58621550	Microglia	CNV16p11.2 del
-1.63866	-2.39441	0.199486	AC007376.2	14	76710658	76761388	Microglia	CNV16p11.2 del
-1.25652	-2.39232	0.199578	CCDC136	7	128790757	128822132	Microglia	CNV16p11.2 del
0.51048	2.52746	0.199578	PIK3CD	1	9629889	9729114	Microglia	CNV16p11.2 del
-0.700919	-2.44024	0.199578	HP1BP3	1	20740266	20787323	Microglia	CNV16p11.2 del
0.962441	2.58509	0.199578	UQCRB	8	96222947	96235546	Microglia	CNV16p11.2 del
-1.51246	-2.36119	0.199578	AL589935.1				Microglia	CNV16p11.2 del
-1.00059	-2.33554	0.199578	LMLN	3	197960200	198043720	Microglia	CNV16p11.2 del
0.606145	2.33024	0.199578	LZTR1	22	20982269	20999032	Microglia	CNV16p11.2 del
0.521503	2.4221	0.199578	CPSF4	7	99438922	99457373	Microglia	CNV16p11.2 del
0.398009	2.3298	0.199578	SERBP1	1	67407810	67430415	Microglia	CNV16p11.2 del
-0.933624	-2.39461	0.199578	KDM7A	7	140084746	140176983	Microglia	CNV16p11.2 del
0.978408	2.48344	0.199578	SEH1L	18	12947133	12987536	Microglia	CNV16p11.2 del
-0.72897	-2.32806	0.199578	GIGYF1	7	100679507	100694250	Microglia	CNV16p11.2 del
-0.825983	-2.32817	0.199578	AL035587.1	6	42940364	42948360	Microglia	CNV16p11.2 del
0.455088	2.32876	0.199578	DEPDC5	22	31753867	31908033	Microglia	CNV16p11.2 del
0.649457	2.51435	0.199578	RNF217	6	124962437	125092633	Microglia	CNV16p11.2 del
0.967026	2.47061	0.199578	BHLHE41	12	26120030	26125037	Microglia	CNV16p11.2 del
0.83663	2.32821	0.199578	UBE2M	19	58555712	58558954	Microglia	CNV16p11.2 del
0.527157	2.32616	0.199888	LY75	2	159803355	159904756	Microglia	CNV16p11.2 del
0.456424	2.32597	0.199998	SHLD2	10	87094161	87191465	Microglia	CNV16p11.2 del
0.457071	2.32465	0.200242	TTLL5	14	75633625	75955079	Microglia	CNV16p11.2 del
0.417216	2.32259	0.201054	TRIM37	17	58982638	59106921	Microglia	CNV16p11.2 del
0.899213	2.49784	0.201381	SLC20A1	2	112645939	112663825	Microglia	CNV16p11.2 del
-0.582724	-2.32302	0.20165	METTL9	16	21597218	21657471	Microglia	CNV16p11.2 del
0.6931	2.65966	0.202279	HAUS6	9	19053141	19102904	Microglia	CNV16p11.2 del
0.658826	2.499	0.202279	SLC30A7	1	100896076	100981757	Microglia	CNV16p11.2 del
-0.836084	-2.3241	0.202279	ICK	6	53001279	53061824	Microglia	CNV16p11.2 del
1.31036	2.59871	0.202296	IRF2BPL	14	77024543	77028708	Microglia	CNV16p11.2 del
0.615202	2.49075	0.202641	FBXO9	6	53051991	53100873	Microglia	CNV16p11.2 del
1.16708	2.55876	0.202753	TESC	12	117038923	117099479	Microglia	CNV16p11.2 del
0.485196	2.45487	0.203029	GLB1	3	32996609	33097202	Microglia	CNV16p11.2 del
0.67934	2.52543	0.203029	LARS2	3	45388561	45554726	Microglia	CNV16p11.2 del
0.470396	2.31966	0.203029	OCRL	X	129539849	129592561	Microglia	CNV16p11.2 del
-1.7107	-2.36191	0.203029	MMP28	17	35756249	35795707	Microglia	CNV16p11.2 del
1.72134	2.44944	0.203029	PLK3	1	44800377	44805990	Microglia	CNV16p11.2 del
0.512708	2.5113	0.203029	RAB3GAP2	1	220148293	220272529	Microglia	CNV16p11.2 del
1.01517	2.57693	0.203029	SQOR	15	45631148	45691281	Microglia	CNV16p11.2 del
1.08852	2.31288	0.203029	TXN	9	110243810	110256507	Microglia	CNV16p11.2 del
-2.11241	-2.36072	0.203133	CDH13	16	82626965	83800640	Microglia	CNV16p11.2 del
-0.423741	-2.47392	0.203137	KMT2A	11	118436456	118526832	Microglia	CNV16p11.2 del
-0.966572	-2.50087	0.203151	LINC02062	5	98929163	98995013	Microglia	CNV16p11.2 del
-1.51906	-2.33677	0.203151	ZNF704	8	80628451	80874781	Microglia	CNV16p11.2 del
-1.4367	-2.3671	0.203802	ASTN1	1	176857302	177164973	Microglia	CNV16p11.2 del
-0.887079	-2.38868	0.204673	SLC25A53	X	104099214	104157009	Microglia	CNV16p11.2 del
-1.1601	-2.30768	0.204673	GIMAP2	7	150685697	150693641	Microglia	CNV16p11.2 del
0.341853	2.31815	0.204673	SLC35A3	1	99969351	100035634	Microglia	CNV16p11.2 del
0.462713	2.43567	0.204673	KMT2C	7	152134922	152436644	Microglia	CNV16p11.2 del
1.65503	2.38208	0.204673	KLF6	10	3775996	3785281	Microglia	CNV16p11.2 del
-0.849785	-2.30441	0.204673	PLPBP	8	37762595	37779768	Microglia	CNV16p11.2 del
0.51852	2.50516	0.204673	MDN1	6	89642498	89819794	Microglia	CNV16p11.2 del
-1.1357	-2.37701	0.204673	LATS2	13	20973036	21061586	Microglia	CNV16p11.2 del
0.477575	2.46326	0.204772	SREK1	5	66139971	66183615	Microglia	CNV16p11.2 del
-1.09723	-2.43393	0.204772	RAD51-AS1	15	40686183	40695107	Microglia	CNV16p11.2 del
0.610715	2.52903	0.204772	LTV1	6	143843338	143863812	Microglia	CNV16p11.2 del
0.527164	2.34159	0.204772	CHCHD6	3	126704240	126960420	Microglia	CNV16p11.2 del
-1.25197	-2.39136	0.204772	KATNAL2	18	46917492	47103478	Microglia	CNV16p11.2 del
0.481737	2.30361	0.204772	CRTC1	19	18683678	18782333	Microglia	CNV16p11.2 del
-0.850484	-2.44371	0.205056	N4BP2L1	13	32400723	32428311	Microglia	CNV16p11.2 del
0.865927	2.46474	0.205958	GBGT1	9	133152948	133163933	Microglia	CNV16p11.2 del
0.453249	2.48623	0.205958	ZMYM4	1	35268709	35422058	Microglia	CNV16p11.2 del
0.483576	2.3	0.206232	NONO	X	71254814	71301522	Microglia	CNV16p11.2 del
-1.26945	-2.40086	0.206338	PTPN14	1	214348700	214552449	Microglia	CNV16p11.2 del
1.0962	2.41163	0.206717	OAT	10	124397303	124418976	Microglia	CNV16p11.2 del
1.49336	2.45038	0.206764	SNAPC1	14	61762420	61796428	Microglia	CNV16p11.2 del
0.773926	2.45382	0.206764	NIPA2	15	22838644	22869362	Microglia	CNV16p11.2 del
0.534749	2.43274	0.206764	SMURF1	7	99027440	99144108	Microglia	CNV16p11.2 del
-1.11872	-2.35582	0.206764	PLCL1	2	197804593	198572581	Microglia	CNV16p11.2 del
0.483634	2.53838	0.207035	TNPO1	5	72816312	72916733	Microglia	CNV16p11.2 del
-1.69369	-2.3618	0.207035	IL3RA	X	1336616	1382689	Microglia	CNV16p11.2 del
-0.719866	-2.41388	0.207035	PIP5K1B	9	68705240	69009176	Microglia	CNV16p11.2 del
0.658759	2.55957	0.207501	ZNF586	19	57769655	57819939	Microglia	CNV16p11.2 del
-1.36191	-2.39346	0.207936	STMN1	1	25884181	25906991	Microglia	CNV16p11.2 del
1.43515	2.59435	0.207936	MIR4435-2HG	2	111006015	111523376	Microglia	CNV16p11.2 del
0.536188	2.46034	0.207936	WDR7	18	56651343	57029811	Microglia	CNV16p11.2 del
0.563985	2.29683	0.207936	PKM	15	72199029	72231819	Microglia	CNV16p11.2 del
-2.23636	-2.3111	0.207936	DUSP27	1	167094075	167129165	Microglia	CNV16p11.2 del
0.571476	2.49278	0.208153	PTPN11	12	112418351	112509918	Microglia	CNV16p11.2 del
1.0503	2.49494	0.208384	TYROBP	19	35904401	35908295	Microglia	CNV16p11.2 del
0.445629	2.2854	0.208624	ANAPC1	2	111611639	111884690	Microglia	CNV16p11.2 del
0.686631	2.63961	0.209015	GFM1	3	158644527	158695581	Microglia	CNV16p11.2 del
1.02797	2.39519	0.209611	EHBP1L1	11	65576046	65592650	Microglia	CNV16p11.2 del
0.73596	2.43305	0.209623	CXorf38	X	40626921	40647561	Microglia	CNV16p11.2 del
-2.0541	-2.3139	0.210085	GIMAP7	7	150514872	150521073	Microglia	CNV16p11.2 del
2.28252	2.35575	0.210085	HSPE1	2	197500140	197503449	Microglia	CNV16p11.2 del
-1.07807	-2.3815	0.210396	TBC1D17	19	49877666	49888750	Microglia	CNV16p11.2 del
0.599769	2.28593	0.210423	CWC15	11	94962620	94973586	Microglia	CNV16p11.2 del
-0.770824	-2.35012	0.210423	FCHO1	19	17747718	17788568	Microglia	CNV16p11.2 del
0.561972	2.46607	0.210423	CLTA	9	36190856	36304781	Microglia	CNV16p11.2 del
1.48635	2.36741	0.210808	TRIM25	17	56836387	56914080	Microglia	CNV16p11.2 del
-1.24631	-2.35708	0.212447	KLHL24	3	183635610	183684519	Microglia	CNV16p11.2 del
0.543913	2.27499	0.212458	RBL1	20	36996349	37095997	Microglia	CNV16p11.2 del
1.28759	2.59814	0.212984	CHMP2A	19	58551452	58555105	Microglia	CNV16p11.2 del
0.646761	2.42102	0.212984	GPD2	2	156435290	156613735	Microglia	CNV16p11.2 del
-0.790702	-2.27363	0.212984	FOXJ2	12	8032716	8055517	Microglia	CNV16p11.2 del
0.549602	2.42391	0.212984	AGPAT3	21	43865223	43987592	Microglia	CNV16p11.2 del
0.610292	2.39245	0.213349	FBXW7	4	152320544	152536092	Microglia	CNV16p11.2 del
0.408749	2.30137	0.214364	NT5C3A	7	33014130	33062796	Microglia	CNV16p11.2 del
0.662866	2.41605	0.214364	SPI1	11	47354860	47409369	Microglia	CNV16p11.2 del
-0.71454	-2.42021	0.214364	SLC39A10	2	195575977	195737702	Microglia	CNV16p11.2 del
0.470389	2.34226	0.215081	TRIM33	1	114392790	114511203	Microglia	CNV16p11.2 del
2.91159	2.35025	0.215081	SLC7A5	16	87830023	87869507	Microglia	CNV16p11.2 del
0.549502	2.26837	0.215081	SNRNP40	1	31259568	31296788	Microglia	CNV16p11.2 del
-0.537678	-2.26496	0.215081	MARK4	19	45079288	45305284	Microglia	CNV16p11.2 del
1.85656	2.43246	0.215846	TPRG1	3	188947214	189325304	Microglia	CNV16p11.2 del
0.74656	2.51079	0.2161	OGFR	20	62804835	62814000	Microglia	CNV16p11.2 del
0.474952	2.41154	0.216217	MARK2	11	63838928	63911020	Microglia	CNV16p11.2 del
0.760294	2.56318	0.216217	COG7	16	23388493	23453189	Microglia	CNV16p11.2 del
-1.15192	-2.25975	0.216658	TP53I11	11	44885903	44951306	Microglia	CNV16p11.2 del
0.529934	2.39071	0.216775	PDCD6IP	3	33798571	33869707	Microglia	CNV16p11.2 del
0.624015	2.46031	0.217348	GCN1	12	120127202	120194715	Microglia	CNV16p11.2 del
-1.08725	-2.25706	0.217348	ILF3-DT	19	10651862	10653875	Microglia	CNV16p11.2 del
0.565412	2.46379	0.217348	PTBP1	19	797075	812327	Microglia	CNV16p11.2 del
-0.569765	-2.25803	0.217348	PRCP	11	82822936	82970584	Microglia	CNV16p11.2 del
-1.41568	-2.309	0.217348	AL139317.5	14	52791756	52930185	Microglia	CNV16p11.2 del
0.675592	2.6129	0.217348	GSS	20	34928432	34956027	Microglia	CNV16p11.2 del
-1.17863	-2.36044	0.217348	CKB	14	103519667	103522833	Microglia	CNV16p11.2 del
1.50092	2.44809	0.217348	STEAP3	2	119223831	119265652	Microglia	CNV16p11.2 del
0.513838	2.25367	0.217348	AGAP5	10	73674287	73698109	Microglia	CNV16p11.2 del
-0.452818	-2.26135	0.217348	MSANTD2	11	124766498	124800706	Microglia	CNV16p11.2 del
0.581835	2.5024	0.217348	ARHGAP27	17	45393902	45434421	Microglia	CNV16p11.2 del
-0.455191	-2.38686	0.217348	USP28	11	113797874	113875572	Microglia	CNV16p11.2 del
0.624971	2.38762	0.217348	PDCD10	3	167683298	167734939	Microglia	CNV16p11.2 del
0.686408	2.46831	0.217348	SHQ1	3	72749277	72861914	Microglia	CNV16p11.2 del
0.730296	2.39431	0.217348	ORC5	7	104126341	104208047	Microglia	CNV16p11.2 del
1.72387	2.44145	0.217421	AC244453.3	1	121087528	121116676	Microglia	CNV16p11.2 del
-0.512475	-2.25133	0.217421	IQCG	3	197889077	197960142	Microglia	CNV16p11.2 del
-0.320368	-2.25237	0.217421	RNF38	9	36336396	36487548	Microglia	CNV16p11.2 del
1.42912	2.33854	0.217469	EZH2	7	148807257	148884321	Microglia	CNV16p11.2 del
-0.618197	-2.25011	0.217469	PPARA	22	46150521	46243755	Microglia	CNV16p11.2 del
-0.99672	-2.32116	0.217469	JMY	5	79236131	79327211	Microglia	CNV16p11.2 del
0.682833	2.48492	0.217469	CS	12	56271699	56300391	Microglia	CNV16p11.2 del
0.573925	2.2503	0.217469	PLCB2	15	40278176	40307935	Microglia	CNV16p11.2 del
0.500777	2.24952	0.217469	IDH3A	15	78131498	78171945	Microglia	CNV16p11.2 del
0.648571	2.4666	0.217469	CCDC6	10	59788747	59906556	Microglia	CNV16p11.2 del
-0.999554	-2.24783	0.217469	AP000873.2	11	83184491	83193794	Microglia	CNV16p11.2 del
-0.630494	-2.35082	0.217469	ATXN3	14	92044496	92106621	Microglia	CNV16p11.2 del
0.783709	2.35186	0.217469	PRORP	14	35121846	35277622	Microglia	CNV16p11.2 del
2.32644	2.40716	0.219424	CD69	12	9752486	9760901	Microglia	CNV16p11.2 del
0.577081	2.24214	0.219424	GTF2H3	12	123633739	123662604	Microglia	CNV16p11.2 del
-1.17826	-2.34839	0.219502	SERPINI1	3	167735243	167825569	Microglia	CNV16p11.2 del
-0.661041	-2.34045	0.219518	CALCOCO1	12	53708517	53727745	Microglia	CNV16p11.2 del
0.779009	2.35434	0.219815	RANBP9	6	13621498	13711835	Microglia	CNV16p11.2 del
0.597713	2.44803	0.219961	PLEKHO2	15	64841883	64868002	Microglia	CNV16p11.2 del
0.801814	2.38024	0.219961	FMN1	15	32765544	33194714	Microglia	CNV16p11.2 del
-0.90279	-2.32654	0.219961	HNMT	2	137964020	138016364	Microglia	CNV16p11.2 del
-1.02408	-2.24552	0.220507	YAE1	7	39566385	39610320	Microglia	CNV16p11.2 del
-0.927843	-2.31833	0.220507	RSRP1	1	25242249	25338213	Microglia	CNV16p11.2 del
0.842918	2.38113	0.220507	EPRS	1	219968600	220046530	Microglia	CNV16p11.2 del
0.524729	2.41903	0.220507	RAB22A	20	58309715	58367507	Microglia	CNV16p11.2 del
-0.763093	-2.29403	0.220507	ANKRD50	4	124664048	124712732	Microglia	CNV16p11.2 del
2.34508	2.2987	0.220911	NIBAN1	1	184790724	184974508	Microglia	CNV16p11.2 del
0.471378	2.23729	0.22114	EIF1AX	X	20124525	20141838	Microglia	CNV16p11.2 del
-0.707448	-2.31262	0.221192	GARNL3	9	127224265	127393660	Microglia	CNV16p11.2 del
0.571917	2.34329	0.221409	ULK4	3	41246599	41962130	Microglia	CNV16p11.2 del
0.384817	2.23601	0.221554	ANKIB1	7	92245974	92401383	Microglia	CNV16p11.2 del
0.436828	2.37964	0.222614	WAC	10	28532493	28623112	Microglia	CNV16p11.2 del
-1.3132	-2.28138	0.222997	TNFRSF25	1	6460786	6466175	Microglia	CNV16p11.2 del
0.696033	2.37474	0.223139	BARD1	2	214725646	214809683	Microglia	CNV16p11.2 del
0.569677	2.52316	0.223274	DROSHA	5	31400494	31532196	Microglia	CNV16p11.2 del
0.814174	2.32742	0.22351	EIF3H	8	116642130	116766925	Microglia	CNV16p11.2 del
-1.21907	-2.31113	0.223978	SPTLC3	20	13008972	13169103	Microglia	CNV16p11.2 del
0.497083	2.31717	0.223978	ASXL2	2	25733753	25878487	Microglia	CNV16p11.2 del
0.613247	2.38088	0.223978	DPY19L1	7	34927292	35038271	Microglia	CNV16p11.2 del
-0.860264	-2.22755	0.223978	KLHDC3	6	43014103	43021298	Microglia	CNV16p11.2 del
0.586587	2.31929	0.223978	STK3	8	98371228	98942827	Microglia	CNV16p11.2 del
1.29593	2.60817	0.223978	TAGAP	6	159034468	159045152	Microglia	CNV16p11.2 del
0.608198	2.45284	0.223978	SLC23A2	20	4852356	5010293	Microglia	CNV16p11.2 del
-1.4943	-2.27111	0.223978	CCK	3	42257825	42266185	Microglia	CNV16p11.2 del
1.76938	2.33297	0.224007	HIF1A	14	61695513	61748259	Microglia	CNV16p11.2 del
-1.53151	-2.27309	0.224007	CTSF	11	66563464	66568879	Microglia	CNV16p11.2 del
1.43586	2.29048	0.224007	DDX21	10	68956135	68985068	Microglia	CNV16p11.2 del
-1.6517	-2.28204	0.224007	UBR5-AS1	8	102239386	102253750	Microglia	CNV16p11.2 del
0.437177	2.22173	0.224007	FAM204A	10	118297925	118342328	Microglia	CNV16p11.2 del
-1.23717	-2.29742	0.224765	METTL7A	12	50923472	50932510	Microglia	CNV16p11.2 del
1.40243	2.32347	0.225409	LGMN	14	92703807	92748679	Microglia	CNV16p11.2 del
-0.844077	-2.32259	0.225963	GASK1A	3	42979087	43067898	Microglia	CNV16p11.2 del
0.375541	2.22012	0.226407	ATRN	20	3471018	3651118	Microglia	CNV16p11.2 del
-1.61263	-2.21503	0.226407	AMER2	13	25161679	25172288	Microglia	CNV16p11.2 del
0.350484	2.21818	0.226407	TRAPPC8	18	31829197	31953136	Microglia	CNV16p11.2 del
0.458783	2.21466	0.226407	NBAS	2	15166916	15561340	Microglia	CNV16p11.2 del
0.561856	2.58638	0.22674	TTC27	2	32628032	32821051	Microglia	CNV16p11.2 del
1.54207	2.3015	0.22674	NLRC5	16	56989485	57083531	Microglia	CNV16p11.2 del
0.363621	2.26187	0.22674	CUL5	11	108008898	108107761	Microglia	CNV16p11.2 del
0.788412	2.52147	0.227108	KNTC1	12	122527246	122626396	Microglia	CNV16p11.2 del
0.499535	2.21209	0.227422	NAPA	19	47487637	47515091	Microglia	CNV16p11.2 del
0.730157	2.48022	0.227422	CYBC1	17	82440912	82450829	Microglia	CNV16p11.2 del
-1.5217	-2.28662	0.228043	AL161785.1	9	129282426	129313220	Microglia	CNV16p11.2 del
0.752224	2.20994	0.228249	MICAL2	11	12094008	12359144	Microglia	CNV16p11.2 del
-0.466607	-2.41183	0.228381	TBC1D15	12	71839707	71927248	Microglia	CNV16p11.2 del
0.623355	2.40387	0.228426	VDAC1	5	133971871	134004975	Microglia	CNV16p11.2 del
1.07583	2.38472	0.228672	NDUFB2	7	140690777	140722790	Microglia	CNV16p11.2 del
-1.76133	-2.21192	0.229106	GNG3	11	62707676	62709201	Microglia	CNV16p11.2 del
3.21372	2.31829	0.229385	RGS1	1	192575763	192580024	Microglia	CNV16p11.2 del
0.54107	2.21412	0.229385	STYX	14	52730166	52774989	Microglia	CNV16p11.2 del
-0.916606	-2.32251	0.229906	ATG16L2	11	72814406	72843674	Microglia	CNV16p11.2 del
-0.955374	-2.34076	0.230291	ZNF846	19	9751993	9793180	Microglia	CNV16p11.2 del
0.519019	2.39746	0.230579	SPTLC1	9	92000087	92115413	Microglia	CNV16p11.2 del
0.621509	2.29186	0.230627	EIF3A	10	119033670	119080817	Microglia	CNV16p11.2 del
0.606989	2.30764	0.231316	SETD4	21	36034541	36079389	Microglia	CNV16p11.2 del
0.638881	2.32721	0.231316	ARF1	1	228082708	228099212	Microglia	CNV16p11.2 del
-1.16898	-2.26276	0.231316	APLP1	19	35867899	35879792	Microglia	CNV16p11.2 del
0.620288	2.31912	0.231316	HACE1	6	104728094	104859919	Microglia	CNV16p11.2 del
0.838282	2.30732	0.231316	STX18	4	4415742	4542346	Microglia	CNV16p11.2 del
-0.635625	-2.31531	0.231316	OSBPL6	2	178194481	178402893	Microglia	CNV16p11.2 del
0.944493	2.26312	0.231316	RASSF4	10	44959407	44995891	Microglia	CNV16p11.2 del
0.532753	2.3665	0.231316	CAPZA1	1	112619805	112671616	Microglia	CNV16p11.2 del
-1.36439	-2.1973	0.231316	FBXO32	8	123497889	123541206	Microglia	CNV16p11.2 del
0.496233	2.19697	0.231551	CCDC57	17	82101460	82212878	Microglia	CNV16p11.2 del
0.765878	2.27557	0.232518	VKORC1L1	7	65873074	65959563	Microglia	CNV16p11.2 del
-0.839957	-2.33839	0.232665	AL078600.1	6	119349886	119689173	Microglia	CNV16p11.2 del
1.11322	2.29055	0.232695	PMM2	16	8788823	8862534	Microglia	CNV16p11.2 del
1.13319	2.43888	0.233139	FBXW5	9	136940435	136944738	Microglia	CNV16p11.2 del
-0.844047	-2.39375	0.233526	AC053527.2	4	73259209	73317953	Microglia	CNV16p11.2 del
0.639916	2.28589	0.233792	EIF4G3	1	20806292	21177285	Microglia	CNV16p11.2 del
0.308277	2.2991	0.233792	ACAP2	3	195274745	195443044	Microglia	CNV16p11.2 del
0.438577	2.18782	0.233792	CDK8	13	26254104	26420982	Microglia	CNV16p11.2 del
-1.16833	-2.316	0.233792	EML1	14	99737693	99942060	Microglia	CNV16p11.2 del
0.453388	2.39104	0.233792	TMED10	14	75131469	75176612	Microglia	CNV16p11.2 del
0.426832	2.18756	0.233792	HDAC3	5	141620876	141636849	Microglia	CNV16p11.2 del
0.972109	2.3708	0.233792	PSMD8	19	38374563	38383850	Microglia	CNV16p11.2 del
0.527222	2.33675	0.233792	SERGEF	11	17788048	18013047	Microglia	CNV16p11.2 del
-0.953836	-2.25918	0.233792	CDS1	4	84583127	84651334	Microglia	CNV16p11.2 del
0.500166	2.58117	0.233868	DNAJC11	1	6634168	6701924	Microglia	CNV16p11.2 del
-1.2042	-2.28192	0.233878	ACSM5	16	20409534	20441336	Microglia	CNV16p11.2 del
0.546447	2.18493	0.233878	NADK	1	1751232	1780457	Microglia	CNV16p11.2 del
-0.481808	-2.18987	0.23398	FAM214A	15	52581317	52709817	Microglia	CNV16p11.2 del
0.449074	2.21175	0.234956	WDR81	17	1716523	1738599	Microglia	CNV16p11.2 del
-0.63714	-2.25262	0.235399	AP4S1	14	31025106	31130996	Microglia	CNV16p11.2 del
0.918165	2.39562	0.235605	NDUFB10	16	1959538	1961975	Microglia	CNV16p11.2 del
-0.655914	-2.18491	0.235605	USP11	X	47232866	47248328	Microglia	CNV16p11.2 del
0.692392	2.26559	0.235669	ECPAS	9	111360685	111484745	Microglia	CNV16p11.2 del
0.542655	2.19371	0.235669	TMED7	5	115613210	115632992	Microglia	CNV16p11.2 del
0.486014	2.17888	0.235669	TXNDC12	1	52020131	52055191	Microglia	CNV16p11.2 del
-1.09389	-2.18452	0.235669	MYOM1	18	3066807	3219968	Microglia	CNV16p11.2 del
-0.845378	-2.38566	0.235669	AC025171.2	5	43041572	43064272	Microglia	CNV16p11.2 del
0.336855	2.18567	0.235669	SLC25A26	3	66133610	66388116	Microglia	CNV16p11.2 del
1.04244	2.2955	0.235669	CTSZ	20	58985686	59008238	Microglia	CNV16p11.2 del
1.2285	2.23635	0.235669	HDAC4	2	239048168	239401654	Microglia	CNV16p11.2 del
1.45626	2.25635	0.235669	SERPINB9	6	2887270	2903309	Microglia	CNV16p11.2 del
0.551531	2.17673	0.235669	AUP1	2	74526645	74529760	Microglia	CNV16p11.2 del
0.556068	2.26659	0.235689	STRN3	14	30893799	31026401	Microglia	CNV16p11.2 del
0.52545	2.34611	0.235952	BRI3	7	98252379	98310441	Microglia	CNV16p11.2 del
0.616967	2.17498	0.235952	TGDS	13	94574054	94596242	Microglia	CNV16p11.2 del
-0.927592	-2.18158	0.236345	SLC22A17	14	23346314	23352912	Microglia	CNV16p11.2 del
-0.608573	-2.25569	0.236345	ZER1	9	128729786	128772414	Microglia	CNV16p11.2 del
0.864712	2.32122	0.236345	TRPM2	21	44350163	44443081	Microglia	CNV16p11.2 del
1.28419	2.26757	0.236345	SLC2A5	1	9035106	9088478	Microglia	CNV16p11.2 del
0.472131	2.24438	0.236345	XPO4	13	20777329	20903048	Microglia	CNV16p11.2 del
-0.788652	-2.17436	0.236345	CBR3-AS1	21	36131767	36175815	Microglia	CNV16p11.2 del
-0.472553	-2.1719	0.236345	TTYH2	17	74213571	74262020	Microglia	CNV16p11.2 del
0.430055	2.16957	0.237528	NFXL1	4	47847233	47914667	Microglia	CNV16p11.2 del
-1.0453	-2.25526	0.237952	LRRC8C-DT	1	89581291	89633003	Microglia	CNV16p11.2 del
1.23734	2.35048	0.237952	IRF8	16	85899116	85922606	Microglia	CNV16p11.2 del
0.883089	2.23333	0.237952	PITPNA	17	1517718	1562792	Microglia	CNV16p11.2 del
0.570376	2.17015	0.238057	CACNA1A	19	13206442	13633025	Microglia	CNV16p11.2 del
-1.40709	-2.25262	0.238057	KLHL21	1	6590724	6614607	Microglia	CNV16p11.2 del
0.682098	2.16996	0.238057	IMPACT	18	24426634	24453531	Microglia	CNV16p11.2 del
-0.916959	-2.16644	0.238057	HHAT	1	210328252	210676296	Microglia	CNV16p11.2 del
0.689918	2.34024	0.238216	GALNT10	5	154190730	154420984	Microglia	CNV16p11.2 del
-0.708958	-2.16501	0.238216	FAM104A	17	73207353	73236753	Microglia	CNV16p11.2 del
-0.687873	-2.33092	0.238216	CGAS	6	73413515	73452297	Microglia	CNV16p11.2 del
0.375663	2.29364	0.238216	NF1	17	31094927	31382116	Microglia	CNV16p11.2 del
1.22816	2.2403	0.238216	ZFP36L1	14	68787660	68796253	Microglia	CNV16p11.2 del
0.504253	2.16395	0.238353	PNPLA6	19	7534004	7561764	Microglia	CNV16p11.2 del
-0.943009	-2.17025	0.238359	STMN3	20	63639705	63657682	Microglia	CNV16p11.2 del
0.581017	2.29843	0.238559	PTPN18	2	130356045	130375405	Microglia	CNV16p11.2 del
1.13917	2.30995	0.238639	C1QC	1	22643014	22648110	Microglia	CNV16p11.2 del
0.857597	2.16158	0.238798	UBL5	19	9827892	9830115	Microglia	CNV16p11.2 del
-0.805343	-2.24429	0.238798	LTBP3	11	65538559	65558930	Microglia	CNV16p11.2 del
0.954804	2.24014	0.238798	TLE4	9	79571773	79726882	Microglia	CNV16p11.2 del
0.698396	2.41242	0.238798	FAM50A	X	154444141	154450654	Microglia	CNV16p11.2 del
-0.897489	-2.21137	0.238798	ZNF347	19	53124072	53159075	Microglia	CNV16p11.2 del
0.65657	2.31494	0.238798	SSB	2	169791933	169812064	Microglia	CNV16p11.2 del
0.462074	2.16461	0.238798	MTMR4	17	58489529	58517905	Microglia	CNV16p11.2 del
-0.86485	-2.30465	0.238798	PGM5	9	68328308	68531061	Microglia	CNV16p11.2 del
0.606307	2.31765	0.238798	MLEC	12	120687149	120701859	Microglia	CNV16p11.2 del
0.478856	2.16293	0.238798	AKAP8	19	15353385	15379815	Microglia	CNV16p11.2 del
0.596061	2.32701	0.239871	WRNIP1	6	2765393	2786952	Microglia	CNV16p11.2 del
0.519582	2.18182	0.240463	PACC1	1	212363928	212414901	Microglia	CNV16p11.2 del
0.704368	2.15504	0.240598	GOLGA8B	15	34525095	34588503	Microglia	CNV16p11.2 del
-0.64894	-2.24151	0.240655	FAM13A-AS1	4	88709298	88730103	Microglia	CNV16p11.2 del
0.558583	2.2639	0.240919	GSPT1	16	11868128	11916082	Microglia	CNV16p11.2 del
1.82703	2.17036	0.240919	AC011287.1	7	12726152	13751920	Microglia	CNV16p11.2 del
-0.998907	-2.29761	0.241459	DHRS4L2	14	23969874	24006408	Microglia	CNV16p11.2 del
-0.777722	-2.25697	0.241588	LPXN	11	58526871	58578220	Microglia	CNV16p11.2 del
-0.731616	-2.25351	0.241588	NEXMIF	X	74732856	74925472	Microglia	CNV16p11.2 del
0.588807	2.36583	0.241636	SLC20A2	8	42416475	42541926	Microglia	CNV16p11.2 del
0.628169	2.2682	0.241703	SELENOT	3	150602875	150630436	Microglia	CNV16p11.2 del
0.528216	2.14928	0.241703	IER3IP1	18	47152834	47176364	Microglia	CNV16p11.2 del
0.675933	2.38827	0.24207	NPEPL1	20	58689131	58719238	Microglia	CNV16p11.2 del
0.740008	2.50931	0.24207	C1RL	12	7089587	7109238	Microglia	CNV16p11.2 del
-0.475902	-2.14853	0.24207	ZNF160	19	53066606	53103434	Microglia	CNV16p11.2 del
-0.874962	-2.24325	0.242295	SREBF2	22	41833105	41907306	Microglia	CNV16p11.2 del
0.899339	2.24663	0.242295	BIN1	2	127048027	127107288	Microglia	CNV16p11.2 del
-0.493895	-2.147	0.242295	ZNF706	8	101177878	101206193	Microglia	CNV16p11.2 del
-0.707499	-2.21012	0.242604	ANXA4	2	69644425	69827112	Microglia	CNV16p11.2 del
-0.628866	-2.22869	0.243354	RECK	9	36036913	36124455	Microglia	CNV16p11.2 del
1.17584	2.28905	0.243354	IKBKE	1	206470476	206496889	Microglia	CNV16p11.2 del
0.604111	2.14483	0.243354	ESYT1	12	56118250	56144674	Microglia	CNV16p11.2 del
0.810005	2.24376	0.243476	LYRM4	6	5103629	5260950	Microglia	CNV16p11.2 del
0.821248	2.14338	0.243476	TREML1	6	41149337	41154347	Microglia	CNV16p11.2 del
0.749813	2.26673	0.243476	TMEM131L	4	153466346	153636711	Microglia	CNV16p11.2 del
1.35332	2.19176	0.243543	SOD2				Microglia	CNV16p11.2 del
0.770814	2.25153	0.243757	TMC8	17	78130770	78142968	Microglia	CNV16p11.2 del
0.451514	2.18096	0.243757	PWP1	12	107685799	107713162	Microglia	CNV16p11.2 del
-0.719173	-2.20854	0.244606	PMF1	1	156212993	156240042	Microglia	CNV16p11.2 del
-0.827966	-2.21573	0.244606	TOPORS	9	32540544	32552586	Microglia	CNV16p11.2 del
0.600973	2.13741	0.244925	NDC1	1	53765478	53838463	Microglia	CNV16p11.2 del
-0.613801	-2.23785	0.24519	NCOA5	20	46060991	46089962	Microglia	CNV16p11.2 del
-0.981217	-2.18316	0.245223	AC022182.1	8	60910053	60966557	Microglia	CNV16p11.2 del
-2.83663	-2.16802	0.245999	CALCR	7	93424486	93574730	Microglia	CNV16p11.2 del
-0.843599	-2.18722	0.246213	CRIPT	2	46616416	46630176	Microglia	CNV16p11.2 del
-0.809889	-2.13327	0.247141	HDGFL2	19	4472297	4502208	Microglia	CNV16p11.2 del
-0.560713	-2.20268	0.247381	DNASE1	16	3611728	3680143	Microglia	CNV16p11.2 del
-1.13202	-2.1971	0.247903	ZNF263	16	3283283	3301401	Microglia	CNV16p11.2 del
-0.790855	-2.12904	0.248248	C15orf40	15	82988441	83011641	Microglia	CNV16p11.2 del
0.535463	2.30161	0.248248	EIF3B	7	2354086	2380745	Microglia	CNV16p11.2 del
0.735041	2.13021	0.248248	CHCHD2	7	56101573	56106476	Microglia	CNV16p11.2 del
1.27849	2.30675	0.248462	SMDT1	22	42079691	42084284	Microglia	CNV16p11.2 del
0.516631	2.12709	0.248462	ZC3H7B	22	41301525	41360147	Microglia	CNV16p11.2 del
0.863027	2.26514	0.248462	GPAT4	8	41577187	41625001	Microglia	CNV16p11.2 del
0.537612	2.37361	0.248462	PSMB7	9	124353465	124415444	Microglia	CNV16p11.2 del
0.66886	2.12666	0.248462	SAP18	13	21140119	21149097	Microglia	CNV16p11.2 del
2.03522	2.21406	0.248462	SCIN	7	12570577	12660182	Microglia	CNV16p11.2 del
0.509857	2.24838	0.248462	LARP4	12	50392383	50480004	Microglia	CNV16p11.2 del
0.486541	2.12481	0.248462	AOPEP	9	94726604	95151793	Microglia	CNV16p11.2 del
0.805892	2.21074	0.248462	PDIA3	15	43746394	43773279	Microglia	CNV16p11.2 del
-1.35543	-2.2092	0.248462	PFN2	3	149964904	150050788	Microglia	CNV16p11.2 del
1.02613	2.24343	0.248605	APOE	19	44905791	44909393	Microglia	CNV16p11.2 del
-0.850766	-2.12859	0.248897	MAP1A	15	43510958	43531620	Microglia	CNV16p11.2 del
-1.41796	-2.19145	0.248965	SLIT2	4	20251905	20620561	Microglia	CNV16p11.2 del
-0.677661	-2.24414	0.248965	ZNF594	17	5179535	5191868	Microglia	CNV16p11.2 del
2.56204	2.20152	0.248965	SRGN	10	69088103	69104805	Microglia	CNV16p11.2 del
0.473574	2.12093	0.249932	MMD	17	55392622	55421924	Microglia	CNV16p11.2 del
1.12929	2.36602	0.250183	H2AFZ	4	99948086	99950355	Microglia	CNV16p11.2 del
0.36436	2.12239	0.250183	PPP4R2	3	72996803	73069198	Microglia	CNV16p11.2 del
1.03283	2.2619	0.250223	TMEM160	19	47045909	47048624	Microglia	CNV16p11.2 del
0.582782	2.27364	0.250223	RALA	7	39623565	39708120	Microglia	CNV16p11.2 del
0.46007	2.20994	0.250223	EXOC5	14	57200507	57268905	Microglia	CNV16p11.2 del
-0.579919	-2.11738	0.250431	ZNF224	19	44094361	44109886	Microglia	CNV16p11.2 del
0.754477	2.13868	0.250542	L2HGDH	14	50237563	50312229	Microglia	CNV16p11.2 del
0.608728	2.11597	0.25099	METTL4	18	2537525	2571509	Microglia	CNV16p11.2 del
-0.729435	-2.23249	0.251381	PSMA1	11	14504874	14643635	Microglia	CNV16p11.2 del
0.528075	2.11488	0.251381	SET	9	128683424	128696400	Microglia	CNV16p11.2 del
0.87987	2.18032	0.251769	GAREM1	18	32124877	32470882	Microglia	CNV16p11.2 del
0.545378	2.11296	0.251769	POLR3E	16	22297375	22335101	Microglia	CNV16p11.2 del
-0.727397	-2.11285	0.251769	RFX1	19	13961530	14007039	Microglia	CNV16p11.2 del
-0.364119	-2.25971	0.251769	CYP20A1	2	203238977	203306026	Microglia	CNV16p11.2 del
0.8207	2.3356	0.25179	TRAPPC5	19	7680833	7687703	Microglia	CNV16p11.2 del
-1.40411	-2.15912	0.25179	KIAA0408	6	127438406	127459389	Microglia	CNV16p11.2 del
0.384353	2.24999	0.252415	CUL4A	13	113208193	113267108	Microglia	CNV16p11.2 del
1.13308	2.34089	0.252425	PPA1	10	70202835	70233911	Microglia	CNV16p11.2 del
0.594316	2.32295	0.252425	TOMM20	1	235109341	235128837	Microglia	CNV16p11.2 del
0.408509	2.28963	0.252934	HERC2	15	28111040	28322179	Microglia	CNV16p11.2 del
0.422829	2.10849	0.253464	PDHX	11	34915829	35020591	Microglia	CNV16p11.2 del
0.290195	2.10705	0.253464	MTOR	1	11106535	11262556	Microglia	CNV16p11.2 del
0.659702	2.10605	0.253885	ZNF358	19	7515292	7521025	Microglia	CNV16p11.2 del
0.434987	2.21129	0.254067	MAP3K2	2	127298668	127388465	Microglia	CNV16p11.2 del
0.917282	2.19517	0.25427	CARM1	19	10871553	10923075	Microglia	CNV16p11.2 del
0.511969	2.25158	0.254686	WDR41	5	77425970	77620611	Microglia	CNV16p11.2 del
0.607064	2.10726	0.254793	SNHG6	8	66920561	66926398	Microglia	CNV16p11.2 del
0.875809	2.1968	0.255558	CD81	11	2376177	2397802	Microglia	CNV16p11.2 del
1.01212	2.29233	0.255957	C4orf48	4	2041995	2043964	Microglia	CNV16p11.2 del
-1.36828	-2.13867	0.255996	TFCP2L1	2	121216587	121285202	Microglia	CNV16p11.2 del
0.508692	2.10176	0.255996	RAB29	1	205767986	205775482	Microglia	CNV16p11.2 del
0.844684	2.19055	0.255996	RRBP1	20	17613678	17682295	Microglia	CNV16p11.2 del
0.913156	2.21777	0.255996	NCEH1	3	172630249	172711218	Microglia	CNV16p11.2 del
0.36573	2.10125	0.255996	PIGN	18	61905255	62187118	Microglia	CNV16p11.2 del
1.03146	2.18157	0.256009	NEDD9	6	11183298	11382348	Microglia	CNV16p11.2 del
0.689637	2.22647	0.256009	MAPKAP1	9	125437393	125707234	Microglia	CNV16p11.2 del
0.43673	2.23113	0.256009	SACM1L	3	45689056	45745412	Microglia	CNV16p11.2 del
0.695098	2.25179	0.256139	SNX7	1	98661701	98760500	Microglia	CNV16p11.2 del
0.506137	2.22886	0.256139	TBCA	5	77691166	77868780	Microglia	CNV16p11.2 del
0.646293	2.19029	0.256329	PRKCA	17	66302613	66810743	Microglia	CNV16p11.2 del
0.415444	2.19432	0.256565	THOC2	X	123600561	123733056	Microglia	CNV16p11.2 del
0.651645	2.28848	0.256565	LETM1	4	1811479	1856156	Microglia	CNV16p11.2 del
0.443273	2.09481	0.256992	FASTKD2	2	206765357	206796189	Microglia	CNV16p11.2 del
-2.93484	-2.14571	0.256992	ACY3	11	67642555	67650730	Microglia	CNV16p11.2 del
0.545912	2.29645	0.257491	PCSK7	11	117204337	117232525	Microglia	CNV16p11.2 del
-1.3266	-2.16862	0.257664	PLXNA2	1	208022242	208244384	Microglia	CNV16p11.2 del
-0.55889	-2.18784	0.257664	WDR60	7	158856558	158956747	Microglia	CNV16p11.2 del
0.762472	2.14901	0.258584	SLC12A6	15	34229784	34338060	Microglia	CNV16p11.2 del
0.401472	2.0958	0.259043	TMEM33	4	41935129	41960803	Microglia	CNV16p11.2 del
1.05676	2.33414	0.259043	SLC26A2	5	149960758	149993455	Microglia	CNV16p11.2 del
-0.591777	-2.08713	0.259761	ZNF891	12	133104779	133130274	Microglia	CNV16p11.2 del
-0.782975	-2.14668	0.259761	DDX24	14	94048287	94081202	Microglia	CNV16p11.2 del
-0.263067	-2.0865	0.259761	KDM5A	12	280057	389320	Microglia	CNV16p11.2 del
0.476731	2.08672	0.259761	EIF4EBP2	10	70404145	70428618	Microglia	CNV16p11.2 del
1.46162	2.13953	0.259876	UGCG	9	111896814	111935369	Microglia	CNV16p11.2 del
-0.625855	-2.17481	0.259964	LINC01004	7	104950315	105013068	Microglia	CNV16p11.2 del
0.746564	2.18957	0.260088	EEF1D	8	143579697	143599541	Microglia	CNV16p11.2 del
0.709305	2.18831	0.260088	AATF	17	36948925	37056871	Microglia	CNV16p11.2 del
0.915384	2.41379	0.260088	PSMD9	12	121888732	121918297	Microglia	CNV16p11.2 del
-0.702147	-2.15109	0.260088	RNF11	1	51236273	51273447	Microglia	CNV16p11.2 del
0.747431	2.26358	0.260287	RGS19	20	64073181	64079988	Microglia	CNV16p11.2 del
0.566435	2.1625	0.260287	WDR20	14	102139503	102224847	Microglia	CNV16p11.2 del
0.671382	2.19758	0.260287	RBX1	22	40951347	40973309	Microglia	CNV16p11.2 del
-1.21968	-2.17039	0.260287	SLC22A23	6	3268962	3457050	Microglia	CNV16p11.2 del
-0.429411	-2.21068	0.26037	AIG1	6	143060496	143341058	Microglia	CNV16p11.2 del
0.385395	2.21847	0.260902	NUDCD3	7	44379119	44490658	Microglia	CNV16p11.2 del
-0.683219	-2.0809	0.261438	DCTN1	2	74361154	74392087	Microglia	CNV16p11.2 del
0.489941	2.21448	0.261627	CLTC	17	59619684	59696956	Microglia	CNV16p11.2 del
0.439688	2.14373	0.261627	FAN1	15	30890559	30943108	Microglia	CNV16p11.2 del
0.873031	2.27687	0.261627	NDUFA13	19	19515736	19529054	Microglia	CNV16p11.2 del
-0.798771	-2.07812	0.261627	MED12	X	71118543	71144103	Microglia	CNV16p11.2 del
1.01517	2.17742	0.261627	MX1	21	41420020	41470071	Microglia	CNV16p11.2 del
1.19029	2.23158	0.261928	GADD45GIP1	19	12953119	12957223	Microglia	CNV16p11.2 del
-0.542599	-2.07493	0.263063	AP5M1	14	57268924	57298742	Microglia	CNV16p11.2 del
0.975333	2.14566	0.263063	PTPRE	10	127907103	128085855	Microglia	CNV16p11.2 del
0.510496	2.24922	0.263063	NCL	2	231453531	231483641	Microglia	CNV16p11.2 del
1.65156	2.11862	0.263315	PTPN1	20	50510321	50585241	Microglia	CNV16p11.2 del
0.697098	2.16839	0.263396	IL10RB	21	33266367	33311420	Microglia	CNV16p11.2 del
0.956967	2.19109	0.263396	GAPDH	12	6534512	6538374	Microglia	CNV16p11.2 del
-0.680114	-2.27471	0.263396	PURB	7	44876299	44885530	Microglia	CNV16p11.2 del
0.314011	2.07338	0.264233	RAP1GDS1	4	98261384	98443858	Microglia	CNV16p11.2 del
-0.634804	-2.11889	0.264233	ATG14	14	55366391	55411830	Microglia	CNV16p11.2 del
0.436201	2.18635	0.264475	TRAPPC9	8	139727725	140458579	Microglia	CNV16p11.2 del
1.5357	2.12204	0.264475	IL4R	16	27313668	27364778	Microglia	CNV16p11.2 del
0.478343	2.08029	0.26535	METTL8	2	171315746	171434802	Microglia	CNV16p11.2 del
-0.472239	-2.06712	0.265464	PEX2	8	76980258	77001044	Microglia	CNV16p11.2 del
-0.777387	-2.13626	0.26568	SEMA6D	15	47184101	47774228	Microglia	CNV16p11.2 del
0.824712	2.16669	0.266402	LCLAT1	2	30447226	30644225	Microglia	CNV16p11.2 del
0.641906	2.06433	0.266402	HCFC1	X	153947557	153971818	Microglia	CNV16p11.2 del
0.412785	2.06425	0.266675	EGLN1	1	231363751	231422287	Microglia	CNV16p11.2 del
0.740224	2.07551	0.266675	C2CD2L	11	119102198	119118544	Microglia	CNV16p11.2 del
0.355497	2.18349	0.267368	TRAPPC12	2	3379675	3485094	Microglia	CNV16p11.2 del
-2.62862	-2.11138	0.267368	GNLY	2	85685175	85698852	Microglia	CNV16p11.2 del
-0.916748	-2.1655	0.267784	DKK3	11	11956207	12009769	Microglia	CNV16p11.2 del
0.752663	2.17152	0.267784	SGPP1	14	63684216	63728065	Microglia	CNV16p11.2 del
0.94135	2.25563	0.268314	TLR3	4	186068911	186088073	Microglia	CNV16p11.2 del
-1.19645	-2.13983	0.268314	GIMAP4	7	150567369	150573953	Microglia	CNV16p11.2 del
-0.8672	-2.13075	0.269019	MXD4	4	2247432	2262109	Microglia	CNV16p11.2 del
-0.771477	-2.05695	0.269019	BBS2	16	56465640	56582667	Microglia	CNV16p11.2 del
0.483009	2.17087	0.269019	VPS53	17	508503	721717	Microglia	CNV16p11.2 del
-1.36179	-2.12357	0.269662	INPP4B	4	142023160	142847432	Microglia	CNV16p11.2 del
-0.383232	-2.15027	0.269662	HMGB1	13	30456704	30617597	Microglia	CNV16p11.2 del
0.618239	2.17554	0.269745	SELENOI	2	26308547	26395885	Microglia	CNV16p11.2 del
0.495731	2.05888	0.270527	NOL11	17	67717931	67744531	Microglia	CNV16p11.2 del
-0.674872	-2.17662	0.270527	IVD	15	40405485	40435947	Microglia	CNV16p11.2 del
-0.987582	-2.05202	0.270592	PBXIP1	1	154944076	154956123	Microglia	CNV16p11.2 del
1.37829	2.27753	0.270592	GFAP	17	44903159	44916937	Microglia	CNV16p11.2 del
-0.384776	-2.05699	0.270592	WASL	7	123681943	123749003	Microglia	CNV16p11.2 del
-1.1779	-2.13191	0.271073	NRGN	11	124739942	124747210	Microglia	CNV16p11.2 del
0.781545	2.07727	0.27135	YKT6	7	44200959	44214294	Microglia	CNV16p11.2 del
0.687982	2.18891	0.271777	QSOX1	1	180154869	180204030	Microglia	CNV16p11.2 del
-0.556301	-2.1364	0.27194	TCAF1	7	143851375	143902198	Microglia	CNV16p11.2 del
0.598855	2.04966	0.272527	TNFSF13B	13	108251240	108308484	Microglia	CNV16p11.2 del
-1.19393	-2.08679	0.272527	H1FX	3	129314771	129316286	Microglia	CNV16p11.2 del
0.581373	2.13794	0.274309	CCNY	10	35247025	35572669	Microglia	CNV16p11.2 del
0.555973	2.04471	0.274884	AKT1	14	104769349	104795751	Microglia	CNV16p11.2 del
0.456578	2.04216	0.274884	PIGB	15	55318960	55355648	Microglia	CNV16p11.2 del
0.44971	2.04401	0.274884	SNX5	20	17941597	17968980	Microglia	CNV16p11.2 del
1.00071	2.13331	0.274884	DNAJB11	3	186567403	186585800	Microglia	CNV16p11.2 del
-0.373873	-2.04304	0.27509	CSTF3	11	33077188	33162371	Microglia	CNV16p11.2 del
0.428998	2.04088	0.27509	CDS2	20	5126879	5197887	Microglia	CNV16p11.2 del
-1.26176	-2.07395	0.275111	CELF4	18	37243040	37565827	Microglia	CNV16p11.2 del
0.535348	2.12146	0.275705	LPGAT1	1	211743457	211830763	Microglia	CNV16p11.2 del
0.840399	2.09432	0.276026	HK1	10	69269984	69401884	Microglia	CNV16p11.2 del
0.592705	2.0359	0.276889	POLM	7	44072062	44082530	Microglia	CNV16p11.2 del
0.673836	2.09003	0.276889	CTNNA1	5	138610967	138935034	Microglia	CNV16p11.2 del
0.458242	2.2008	0.276889	TRIM44	11	35662775	35818007	Microglia	CNV16p11.2 del
0.762105	2.28092	0.276889	SENP3	17	7561919	7571969	Microglia	CNV16p11.2 del
-0.770224	-2.03464	0.276889	ACVR2B	3	38453890	38493142	Microglia	CNV16p11.2 del
0.599816	2.16978	0.276889	RCL1	9	4792944	4885917	Microglia	CNV16p11.2 del
0.388946	2.03429	0.276889	TTF2	1	117060326	117107453	Microglia	CNV16p11.2 del
0.68631	2.11437	0.276889	MSN	X	65588377	65741931	Microglia	CNV16p11.2 del
0.641306	2.13974	0.276889	NPLOC4	17	81556887	81648465	Microglia	CNV16p11.2 del
1.00836	2.13255	0.276889	FERMT3	11	64205926	64223896	Microglia	CNV16p11.2 del
-1.02974	-2.04219	0.276889	SNCB	5	176620082	176630556	Microglia	CNV16p11.2 del
0.320387	2.03357	0.276889	SPG11	15	44554818	44663688	Microglia	CNV16p11.2 del
-1.12768	-2.09479	0.276984	HPGDS	4	94298535	94342876	Microglia	CNV16p11.2 del
0.652577	2.08106	0.27726	PTK2	8	140657900	141002216	Microglia	CNV16p11.2 del
0.501888	2.10111	0.278875	RFC1	4	39287456	39366375	Microglia	CNV16p11.2 del
-0.976632	-2.0867	0.279238	CACNB4	2	151832771	152099167	Microglia	CNV16p11.2 del
-1.00888	-2.09036	0.279627	SEC24B-AS1	4	109347475	109433817	Microglia	CNV16p11.2 del
-1.64156	-2.02952	0.279767	CHGA	14	92923150	92935285	Microglia	CNV16p11.2 del
0.381621	2.02702	0.279848	BRI3BP	12	124993645	125031231	Microglia	CNV16p11.2 del
0.464501	2.02572	0.279848	COG3	13	45464898	45536701	Microglia	CNV16p11.2 del
-0.617015	-2.10377	0.279848	FAM217B	20	59933764	59948680	Microglia	CNV16p11.2 del
0.608676	2.02852	0.279848	MSH5	6	31739677	31762676	Microglia	CNV16p11.2 del
-0.380322	-2.03807	0.280283	ZNF251	8	144720907	144756417	Microglia	CNV16p11.2 del
0.718213	2.21046	0.280283	LSM4	19	18306236	18323112	Microglia	CNV16p11.2 del
0.558608	2.02432	0.280484	AARSD1	17	42950526	42964498	Microglia	CNV16p11.2 del
0.47829	2.02679	0.280947	STX8	17	9250471	9576591	Microglia	CNV16p11.2 del
0.380425	2.02199	0.280947	KIAA0586	14	58427385	58551297	Microglia	CNV16p11.2 del
0.614378	2.19461	0.281431	UCHL3	13	75549483	75606020	Microglia	CNV16p11.2 del
-1.17917	-2.08581	0.281632	LINC00899	22	46039907	46044853	Microglia	CNV16p11.2 del
0.562983	2.18759	0.281719	SLC6A6	3	14402576	14489349	Microglia	CNV16p11.2 del
0.491998	2.06021	0.283362	MAPKAPK3	3	50611520	50649291	Microglia	CNV16p11.2 del
0.395761	2.13454	0.28357	H2AFY	5	135334381	135399914	Microglia	CNV16p11.2 del
-0.917883	-2.09404	0.284771	AC008957.1	5	36666214	36725204	Microglia	CNV16p11.2 del
0.529262	2.11472	0.284815	EXT2	11	44095648	44251962	Microglia	CNV16p11.2 del
0.513387	2.11028	0.285319	ATP11C	X	139726346	139945276	Microglia	CNV16p11.2 del
2.57014	2.10067	0.285382	DUSP1	5	172768096	172771195	Microglia	CNV16p11.2 del
0.409965	2.01376	0.285582	CDV3	3	133573686	133590261	Microglia	CNV16p11.2 del
0.761434	2.07397	0.285582	TTN-AS1	2	178521183	178779963	Microglia	CNV16p11.2 del
0.34619	2.01564	0.286497	TCEA1	8	53966552	54022448	Microglia	CNV16p11.2 del
0.480798	2.15586	0.286504	EXOSC10	1	11066618	11099869	Microglia	CNV16p11.2 del
-0.694129	-2.02042	0.286626	ANKRD23	2	96824526	96857934	Microglia	CNV16p11.2 del
-1.41915	-2.05363	0.287422	RASGRP1	15	38488103	38565575	Microglia	CNV16p11.2 del
-0.611847	-2.10511	0.287422	SNRNP70	19	49085419	49108605	Microglia	CNV16p11.2 del
0.566658	2.10749	0.287422	LRRC8B	1	89524829	89597861	Microglia	CNV16p11.2 del
-0.652934	-2.08427	0.287495	FAM111A	11	59142748	59155039	Microglia	CNV16p11.2 del
0.794027	2.01064	0.287495	CEP112	17	65635537	66192133	Microglia	CNV16p11.2 del
0.458312	2.14073	0.287983	CNBP	3	129167827	129183922	Microglia	CNV16p11.2 del
1.45165	2.07017	0.288446	IFRD1	7	112422887	112481017	Microglia	CNV16p11.2 del
0.870184	2.11381	0.288759	RABEP2	16	28904421	28936526	Microglia	CNV16p11.2 del
-0.668532	-2.004	0.289057	AASS	7	122064583	122144308	Microglia	CNV16p11.2 del
0.910365	2.13562	0.289057	COLGALT1	19	17555649	17583162	Microglia	CNV16p11.2 del
0.645384	2.09056	0.289057	FANCL	2	58159243	58241410	Microglia	CNV16p11.2 del
0.804745	2.13232	0.289064	PSMA5	1	109399042	109426448	Microglia	CNV16p11.2 del
0.540199	2.13836	0.290188	TRIR	19	12730640	12734684	Microglia	CNV16p11.2 del
0.493623	2.00114	0.290588	NUP107	12	68686951	68745809	Microglia	CNV16p11.2 del
-0.840375	-2.07335	0.290588	SYP	X	49187815	49200218	Microglia	CNV16p11.2 del
-0.441951	-2.00162	0.291009	C5orf56	5	132410636	132488702	Microglia	CNV16p11.2 del
-0.397409	-2.00129	0.291009	GSE1	16	85169525	85676204	Microglia	CNV16p11.2 del
-0.761843	-2.17209	0.291009	PNRC1	6	89080751	89085160	Microglia	CNV16p11.2 del
0.623903	2.10392	0.291009	HSF1	8	144291591	144314720	Microglia	CNV16p11.2 del
-0.963768	-2.14831	0.291009	LINC01357	1	112849821	112877878	Microglia	CNV16p11.2 del
-1.04301	-2.03947	0.291009	HMGN5	X	81113699	81201913	Microglia	CNV16p11.2 del
-0.93129	-2.04313	0.291717	AC016831.7				Microglia	CNV16p11.2 del
-0.6146	-2.10686	0.291809	CDIP1	16	4510669	4538828	Microglia	CNV16p11.2 del
0.561437	2.07482	0.292237	UBAP2	9	33921693	34049388	Microglia	CNV16p11.2 del
1.31676	2.04308	0.292237	B4GALT5	20	49632945	49713878	Microglia	CNV16p11.2 del
0.640948	2.17622	0.292237	LIMK1	7	74082933	74122525	Microglia	CNV16p11.2 del
0.448082	2.08784	0.292237	EXOC4	7	133253073	134066589	Microglia	CNV16p11.2 del
0.635397	2.0581	0.292321	PTPN9	15	75463251	75579315	Microglia	CNV16p11.2 del
0.701514	2.064	0.292321	RBPJ	4	26163455	26435131	Microglia	CNV16p11.2 del
0.444783	2.13258	0.292527	PRKAA1	5	40759389	40798374	Microglia	CNV16p11.2 del
-0.486181	-2.08644	0.292531	SLC35E3	12	68746125	68793964	Microglia	CNV16p11.2 del
0.899174	2.10143	0.292531	MLX	17	42567072	42573239	Microglia	CNV16p11.2 del
-1.07273	-2.07347	0.292531	C12orf76	12	110027028	110073636	Microglia	CNV16p11.2 del
0.480062	2.12095	0.292531	ZFAND6	15	80059568	80138393	Microglia	CNV16p11.2 del
0.437438	2.11814	0.292531	NDUFS4	5	53560633	53683338	Microglia	CNV16p11.2 del
0.493308	2.064	0.292531	PPFIA1	11	70270690	70385312	Microglia	CNV16p11.2 del
-1.45256	-2.06362	0.292531	AC009226.1	2	207239864	207529795	Microglia	CNV16p11.2 del
0.745882	2.1387	0.292531	PSMB10	16	67934506	67936864	Microglia	CNV16p11.2 del
-0.715066	-2.05715	0.292531	CCP110	16	19523811	19553408	Microglia	CNV16p11.2 del
0.889879	2.07893	0.292531	KLHDC4	16	87696485	87765992	Microglia	CNV16p11.2 del
-0.43638	-2.11358	0.292531	EVL	14	99971449	100144236	Microglia	CNV16p11.2 del
0.470902	2.08351	0.292531	TMEM87A	15	42210447	42273534	Microglia	CNV16p11.2 del
0.660957	2.09979	0.292531	PTPDC1	9	94030794	94109856	Microglia	CNV16p11.2 del
-0.817992	-2.05842	0.292531	ANKH	5	14704800	14871778	Microglia	CNV16p11.2 del
-1.4144	-2.03175	0.292531	LINC01091	4	123539026	123962704	Microglia	CNV16p11.2 del
0.73874	2.19837	0.292531	RAB43	3	129087569	129122801	Microglia	CNV16p11.2 del
0.558974	2.09844	0.292552	INPPL1	11	72223701	72239147	Microglia	CNV16p11.2 del
0.624739	2.1059	0.292833	HM13	20	31514428	31577923	Microglia	CNV16p11.2 del
-0.576954	-1.98471	0.292878	ZNF318	6	43307134	43369647	Microglia	CNV16p11.2 del
-1.14003	-2.05681	0.292878	LMCD1-AS1	3	7951263	8611924	Microglia	CNV16p11.2 del
0.599998	2.0379	0.292918	AFTPH	2	64524299	64593005	Microglia	CNV16p11.2 del
0.678686	2.16053	0.293839	KCNC3	19	50311937	50333515	Microglia	CNV16p11.2 del
-0.750002	-2.06609	0.293856	SMIM14	4	39546336	39638902	Microglia	CNV16p11.2 del
0.563875	1.9861	0.294222	NUDCD1	8	109240919	109334121	Microglia	CNV16p11.2 del
-0.738303	-2.10704	0.294465	AC242426.2	1	147172755	147295734	Microglia	CNV16p11.2 del
0.346625	2.03021	0.294519	API5	11	43311963	43344529	Microglia	CNV16p11.2 del
-0.725085	-2.05668	0.294519	BTBD8	1	92080305	92184725	Microglia	CNV16p11.2 del
0.919001	2.02807	0.294519	VOPP1	7	55436056	55572988	Microglia	CNV16p11.2 del
-0.626733	-1.98116	0.295553	PPP1R3E	14	23295652	23302859	Microglia	CNV16p11.2 del
0.449264	1.97767	0.295553	TIGAR	12	4307763	4360028	Microglia	CNV16p11.2 del
0.474082	1.97829	0.29565	CWF19L1	10	100232298	100267680	Microglia	CNV16p11.2 del
0.471435	2.07233	0.296043	KIAA0930	22	45192244	45240894	Microglia	CNV16p11.2 del
0.413558	1.97732	0.296199	TRAP1	16	3651639	3717553	Microglia	CNV16p11.2 del
0.591037	2.08352	0.296199	FANCC	9	95099054	95426796	Microglia	CNV16p11.2 del
0.353984	1.97492	0.296199	ADNP	20	50888916	50931437	Microglia	CNV16p11.2 del
-0.883461	-1.97429	0.296199	DUSP18	22	30652051	30667887	Microglia	CNV16p11.2 del
-0.572175	-2.04746	0.296199	LYST	1	235661041	235883724	Microglia	CNV16p11.2 del
0.53322	1.97347	0.296199	TIMM9	14	58408495	58427531	Microglia	CNV16p11.2 del
0.600665	1.97621	0.296199	DDOST	1	20651767	20661544	Microglia	CNV16p11.2 del
-0.775895	-2.02058	0.296199	MSANTD4	11	105995623	106022403	Microglia	CNV16p11.2 del
0.458647	2.09667	0.296199	RAB18	10	27504174	27543207	Microglia	CNV16p11.2 del
0.470564	1.97565	0.296702	LDAH	2	20684014	20823130	Microglia	CNV16p11.2 del
0.561262	2.12275	0.297049	PDAP1	7	99392048	99408597	Microglia	CNV16p11.2 del
0.669715	2.06741	0.297649	HNRNPF	10	43385617	43409186	Microglia	CNV16p11.2 del
0.806807	2.12427	0.297649	JTB	1	153974269	153977674	Microglia	CNV16p11.2 del
0.751166	2.02579	0.297649	PAG1	8	80967810	81112068	Microglia	CNV16p11.2 del
0.443839	1.97015	0.297649	TRIM26	6	30184455	30213427	Microglia	CNV16p11.2 del
0.464093	1.96951	0.297776	UHMK1	1	162497251	162529631	Microglia	CNV16p11.2 del
2.67598	2.0781	0.298086	HSPA1B	6	31827738	31830254	Microglia	CNV16p11.2 del
0.380283	1.96912	0.298231	AKIRIN2	6	87674860	87702233	Microglia	CNV16p11.2 del
0.413815	2.05717	0.299427	PLEKHA2	8	38901235	38973912	Microglia	CNV16p11.2 del
0.300296	1.96527	0.299427	KPNA3	13	49699320	49792682	Microglia	CNV16p11.2 del
0.342966	1.96784	0.299427	EIF3E	8	108162787	108443496	Microglia	CNV16p11.2 del
0.360775	1.96492	0.299446	ACVR1	2	157736251	157876330	Microglia	CNV16p11.2 del
-0.428686	-1.96498	0.299446	SECISBP2L	15	48988476	49046447	Microglia	CNV16p11.2 del
0.473336	2.07211	0.299446	UBE3C	7	157138926	157269370	Microglia	CNV16p11.2 del
0.636231	2.0599	0.299446	STEAP1B	7	22419444	22727613	Microglia	CNV16p11.2 del
-0.933336	-2.03335	0.299446	TLR4	9	117704175	117724735	Microglia	CNV16p11.2 del
0.73087	2.0339	0.299649	TENT4B	16	50152911	50235310	Microglia	CNV16p11.2 del
0.557573	1.96227	0.299933	DKC1	X	154762742	154777689	Microglia	CNV16p11.2 del
-0.744525	-2.03482	0.300245	MTURN	7	30134986	30162762	Microglia	CNV16p11.2 del
0.647958	1.96083	0.300245	TAF1A	1	222557902	222589933	Microglia	CNV16p11.2 del
-0.609514	-2.02343	0.300245	PHF3	6	63635802	63779336	Microglia	CNV16p11.2 del
-1.02603	-2.15951	0.300245	FGF20	8	16992181	17002345	Microglia	CNV16p11.2 del
0.567195	2.04872	0.300245	CAMK2D	4	113418054	113761927	Microglia	CNV16p11.2 del
-0.830038	-1.9946	0.300286	PPP1R3F	X	49269793	49301461	Microglia	CNV16p11.2 del
-1.0483	-1.98474	0.300286	PSD	10	102402617	102421539	Microglia	CNV16p11.2 del
0.788343	2.10162	0.300286	DOK3	5	177501904	177511274	Microglia	CNV16p11.2 del
0.405835	2.04775	0.301486	VPS50	7	93232340	93361123	Microglia	CNV16p11.2 del
0.478299	1.96059	0.301486	ZNF544	19	58228594	58277495	Microglia	CNV16p11.2 del
-1.307	-1.99398	0.301486	AC135893.1	3	198027956	198035970	Microglia	CNV16p11.2 del
0.72576	1.95676	0.301689	ARL2	11	65014160	65022184	Microglia	CNV16p11.2 del
0.535391	2.09543	0.301746	TAF1B	2	9843443	9934416	Microglia	CNV16p11.2 del
0.638978	2.14878	0.302034	PEX14	1	10472288	10630758	Microglia	CNV16p11.2 del
0.432187	1.95443	0.302686	TATDN2	3	10248023	10281218	Microglia	CNV16p11.2 del
-0.465657	-2.0234	0.302862	PNISR	6	99397629	99425331	Microglia	CNV16p11.2 del
0.414853	2.02338	0.30327	WDR37	10	1049538	1160991	Microglia	CNV16p11.2 del
0.471965	2.06943	0.303309	MINDY3	10	15778170	15860507	Microglia	CNV16p11.2 del
0.491043	1.97701	0.303309	ZGRF1	4	112539333	112636995	Microglia	CNV16p11.2 del
-0.756816	-1.95119	0.303411	OSER1	20	44195939	44210771	Microglia	CNV16p11.2 del
0.279895	1.95347	0.303411	GSK3B	3	119821321	120094994	Microglia	CNV16p11.2 del
0.596332	1.95061	0.303534	GPR89A	1	145607988	145670650	Microglia	CNV16p11.2 del
-0.881774	-2.01945	0.303792	MAZ	16	29806106	29811164	Microglia	CNV16p11.2 del
0.649938	2.04454	0.303864	TSNAX	1	231528541	231566524	Microglia	CNV16p11.2 del
1.00981	2.01722	0.303864	HLA-B	6	31353872	31367067	Microglia	CNV16p11.2 del
0.520859	2.08765	0.303864	SPATS2	12	49366584	49527425	Microglia	CNV16p11.2 del
0.513368	2.00745	0.303864	GNAQ	9	77716097	78031811	Microglia	CNV16p11.2 del
0.413449	1.99062	0.303864	SMIM7	19	16630751	16660442	Microglia	CNV16p11.2 del
0.522108	2.01327	0.303864	PIP5K1A	1	151197949	151249536	Microglia	CNV16p11.2 del
-1.21721	-1.98778	0.303864	PTGDS	9	136975092	136981742	Microglia	CNV16p11.2 del
0.391448	1.94943	0.303864	SLC10A7	4	146253975	146522372	Microglia	CNV16p11.2 del
-0.632014	-2.01461	0.303864	COPS7B	2	231781671	231809254	Microglia	CNV16p11.2 del
0.493808	2.05649	0.304104	MTMR6	13	25246222	25287510	Microglia	CNV16p11.2 del
-0.92048	-2.0076	0.304104	PDE4D	5	58969038	60522120	Microglia	CNV16p11.2 del
0.706761	2.09154	0.304444	HSP90AB1	6	44246166	44253888	Microglia	CNV16p11.2 del
-0.779909	-2.0276	0.304458	LRRC37A3	17	64854130	64919480	Microglia	CNV16p11.2 del
0.377008	2.0533	0.304888	SLTM	15	58879050	58933679	Microglia	CNV16p11.2 del
-0.41865	-1.94802	0.304888	TMPO	12	98515579	98550351	Microglia	CNV16p11.2 del
0.47757	1.95394	0.304888	CSGALNACT2	10	43138445	43185302	Microglia	CNV16p11.2 del
0.534141	2.14139	0.304888	CABIN1	22	24011192	24178628	Microglia	CNV16p11.2 del
0.473726	1.9439	0.306276	ITGB3BP	1	63440770	63593721	Microglia	CNV16p11.2 del
2.3809	1.99898	0.306597	BCAS2	1	114567557	114581629	Microglia	CNV16p11.2 del
-0.673662	-1.94406	0.306789	TRAF5	1	211326615	211374946	Microglia	CNV16p11.2 del
-0.801392	-2.01683	0.306899	ARRDC2	19	18001132	18014102	Microglia	CNV16p11.2 del
0.346827	1.93965	0.306975	SLC38A10	17	81244811	81295547	Microglia	CNV16p11.2 del
0.931124	2.00547	0.306975	UBE2O	17	76389456	76453152	Microglia	CNV16p11.2 del
0.461446	2.10199	0.307132	WDR75	2	189441446	189475552	Microglia	CNV16p11.2 del
-0.923	-2.0278	0.307337	VSNL1	2	17539126	17657018	Microglia	CNV16p11.2 del
0.538012	2.02221	0.307715	MED15	22	20495913	20587632	Microglia	CNV16p11.2 del
-0.744332	-2.02297	0.30796	GABPB1-IT1	15	50348936	50354861	Microglia	CNV16p11.2 del
0.51163	2.00388	0.30796	USP10	16	84699986	84779922	Microglia	CNV16p11.2 del
-0.765395	-1.9958	0.308151	ARHGAP15	2	143091362	143768352	Microglia	CNV16p11.2 del
-0.924012	-2.0067	0.308336	GIMAP5	7	150722253	150750033	Microglia	CNV16p11.2 del
-0.865175	-2.00564	0.308336	DIP2A	21	46458891	46570015	Microglia	CNV16p11.2 del
-0.646674	-1.93607	0.308336	INTS11	1	1311585	1324687	Microglia	CNV16p11.2 del
1.40654	1.98892	0.308598	P4HA1	10	73007217	73096974	Microglia	CNV16p11.2 del
0.430943	2.01414	0.309	LCOR	10	96832254	96995956	Microglia	CNV16p11.2 del
-1.4547	-1.9811	0.309	NSUN7	4	40749925	40811184	Microglia	CNV16p11.2 del
0.781167	1.95359	0.309058	SIVA1	14	104753147	104768494	Microglia	CNV16p11.2 del
-1.78695	-1.96956	0.309058	TNFRSF21	6	47231532	47309905	Microglia	CNV16p11.2 del
0.401094	1.93079	0.309947	PHF2	9	93576584	93679587	Microglia	CNV16p11.2 del
1.06576	2.01075	0.309947	HLA-A	6	29941260	29949572	Microglia	CNV16p11.2 del
0.597906	1.98373	0.310303	ATIC	2	215311956	215349773	Microglia	CNV16p11.2 del
0.787161	2.11	0.310303	PARP10	8	143977153	144012772	Microglia	CNV16p11.2 del
0.706441	2.0375	0.310467	HEG1	3	124965710	125055997	Microglia	CNV16p11.2 del
0.994162	2.04293	0.310765	AC012150.1	12	29142969	29158537	Microglia	CNV16p11.2 del
0.515963	2.16243	0.311086	NMD3	3	161104696	161253532	Microglia	CNV16p11.2 del
0.400894	2.04642	0.311122	ZNF708	19	21291160	21329425	Microglia	CNV16p11.2 del
1.13424	2.01973	0.31143	TMIGD3	1	111483348	111563962	Microglia	CNV16p11.2 del
0.410219	1.9261	0.311561	GTF3C1	16	27459555	27549913	Microglia	CNV16p11.2 del
-2.47983	-1.95465	0.311561	AL360015.1	6	113129707	113140870	Microglia	CNV16p11.2 del
0.378217	1.99992	0.311649	ADAR	1	154581695	154628013	Microglia	CNV16p11.2 del
0.659658	1.97024	0.311649	ABI1	10	26746593	26861087	Microglia	CNV16p11.2 del
-0.444957	-1.98782	0.31217	PCM1	8	17922842	18029948	Microglia	CNV16p11.2 del
-0.667188	-2.01867	0.31217	PDGFC	4	156760454	156971799	Microglia	CNV16p11.2 del
-0.981715	-1.96463	0.312296	NDRG2	14	21016763	21070872	Microglia	CNV16p11.2 del
0.564095	2.10867	0.312296	GALNT6	12	51351247	51392867	Microglia	CNV16p11.2 del
-0.448913	-1.92507	0.312296	CCPG1	15	55340032	55408510	Microglia	CNV16p11.2 del
0.495069	1.92373	0.312392	MICAL1	6	109444062	109465968	Microglia	CNV16p11.2 del
1.11688	1.97196	0.312489	WARS	14	100333790	100376805	Microglia	CNV16p11.2 del
-0.840072	-1.92159	0.312987	POMK	8	43093498	43131180	Microglia	CNV16p11.2 del
-0.880108	-1.96237	0.313033	RIN2	20	19757606	20002457	Microglia	CNV16p11.2 del
0.396844	2.02912	0.313788	ZNF678	1	227563543	227677443	Microglia	CNV16p11.2 del
-0.344285	-2.02355	0.313788	ELP2	18	36129444	36180557	Microglia	CNV16p11.2 del
-0.698006	-1.91763	0.313811	LRP11	6	149818757	149864359	Microglia	CNV16p11.2 del
0.702879	1.98595	0.313811	GGNBP2	17	36544912	36589848	Microglia	CNV16p11.2 del
-1.392	-1.95804	0.313811	IQGAP2	5	76403285	76708132	Microglia	CNV16p11.2 del
-0.301177	-2.01799	0.313902	NRF1	7	129611720	129757082	Microglia	CNV16p11.2 del
0.411339	1.9604	0.313907	SLC39A9	14	69398015	69462390	Microglia	CNV16p11.2 del
0.372218	1.91642	0.313907	ATP6V0E1	5	172983771	173035445	Microglia	CNV16p11.2 del
0.292556	1.98247	0.313907	SMG6	17	2059839	2303785	Microglia	CNV16p11.2 del
0.765821	2.03234	0.313907	NOL7	6	13615335	13632739	Microglia	CNV16p11.2 del
-1.85021	-1.97837	0.314531	MIR31HG	9	21380073	21559891	Microglia	CNV16p11.2 del
0.45149	1.91575	0.315098	TNPO2	19	12699201	12724011	Microglia	CNV16p11.2 del
0.526299	1.91461	0.315102	EIF3K	19	38619082	38636955	Microglia	CNV16p11.2 del
0.545309	2.03035	0.315262	PRIM2	6	57314805	57646850	Microglia	CNV16p11.2 del
-0.66161	-2.00571	0.315262	ZMYM5	13	19823482	19863649	Microglia	CNV16p11.2 del
0.337628	1.91224	0.315262	DNM1L	12	32679200	32745650	Microglia	CNV16p11.2 del
-1.03936	-1.97564	0.315465	SNAP25	20	10172395	10308258	Microglia	CNV16p11.2 del
0.398783	1.91362	0.315822	LRRC69	8	91101832	91219257	Microglia	CNV16p11.2 del
0.488566	1.91257	0.315962	PCBP1	2	70087477	70089203	Microglia	CNV16p11.2 del
0.527999	1.97673	0.315962	SPPL2A	15	50702266	50765948	Microglia	CNV16p11.2 del
1.23987	1.97034	0.316369	PPARG	3	12287368	12434356	Microglia	CNV16p11.2 del
-0.437342	-1.9941	0.31702	CEP70	3	138494344	138594538	Microglia	CNV16p11.2 del
0.579625	1.9178	0.31702	CSNK2B	6	31665227	31670343	Microglia	CNV16p11.2 del
-1.00005	-1.94453	0.31702	AC107884.1	11	7418826	7513665	Microglia	CNV16p11.2 del
0.496366	1.99626	0.317977	GMDS	6	1623806	2245605	Microglia	CNV16p11.2 del
0.466471	2.00341	0.318233	UBR5	8	102252273	102412759	Microglia	CNV16p11.2 del
-0.696187	-1.98224	0.318233	TBC1D9	4	140620782	140756385	Microglia	CNV16p11.2 del
1.39573	1.95151	0.318233	FAM20C	7	192571	260772	Microglia	CNV16p11.2 del
0.648409	1.94515	0.318685	GTDC1	2	143938068	144332568	Microglia	CNV16p11.2 del
0.425995	1.90336	0.318757	OTUD6B	8	91070196	91087095	Microglia	CNV16p11.2 del
1.10722	2.05749	0.319006	OSCAR	19	54094668	54102692	Microglia	CNV16p11.2 del
1.06251	1.99128	0.319272	C1orf54	1	150268200	150280916	Microglia	CNV16p11.2 del
-0.796196	-1.97866	0.319272	KAT2A	17	42113111	42121367	Microglia	CNV16p11.2 del
-1.26717	-1.94386	0.319348	RGS4	1	163068775	163076802	Microglia	CNV16p11.2 del
-1.50293	-1.95145	0.319826	P2RY13	3	151326312	151329549	Microglia	CNV16p11.2 del
0.733982	2.01547	0.319901	TXNIP	1	145992435	145996579	Microglia	CNV16p11.2 del
0.873344	1.94567	0.320258	SCFD2	4	52872982	53366066	Microglia	CNV16p11.2 del
-1.14781	-1.94286	0.320258	INTS6-AS1	13	51452364	51554678	Microglia	CNV16p11.2 del
0.631284	1.95155	0.320258	MRTFA	22	40410281	40636719	Microglia	CNV16p11.2 del
0.516868	1.95648	0.320694	ST3GAL3	1	43705824	43931165	Microglia	CNV16p11.2 del
-2.24905	-1.92161	0.320694	LINC02008	3	81986138	82463675	Microglia	CNV16p11.2 del
0.333115	1.98894	0.320925	RPRD1B	20	38033725	38127780	Microglia	CNV16p11.2 del
0.877822	1.98265	0.320925	C3orf70	3	185076838	185153060	Microglia	CNV16p11.2 del
0.370292	1.89766	0.320945	USP25	21	15729982	15880064	Microglia	CNV16p11.2 del
-0.600685	-1.94326	0.321085	MCEE	2	71109684	71130239	Microglia	CNV16p11.2 del
0.608999	1.96151	0.321146	HDAC9	7	18086949	19002416	Microglia	CNV16p11.2 del
1.39272	1.94598	0.321672	MCL1	1	150560895	150579738	Microglia	CNV16p11.2 del
1.60111	1.95237	0.321672	HSP90AA1	14	102080742	102139699	Microglia	CNV16p11.2 del
0.441851	2.00465	0.321672	RAB12	18	8609437	8639383	Microglia	CNV16p11.2 del
0.435321	1.92618	0.321678	CUL9	6	43182184	43224587	Microglia	CNV16p11.2 del
0.750341	1.97601	0.322072	EEF1A1	6	73489308	73525587	Microglia	CNV16p11.2 del
-0.412786	-1.90252	0.322072	ABAT	16	8674596	8784575	Microglia	CNV16p11.2 del
0.465575	1.98738	0.322277	RALY	20	33993646	34108308	Microglia	CNV16p11.2 del
-1.148	-1.93568	0.322277	AC116667.1	16	73060245	73062316	Microglia	CNV16p11.2 del
0.362552	1.98038	0.322277	ZNF507	19	32345594	32387667	Microglia	CNV16p11.2 del
0.541798	1.8913	0.322277	ZNF780A	19	40069152	40090943	Microglia	CNV16p11.2 del
0.668401	1.9852	0.322277	ZDHHC13	11	19117099	19176422	Microglia	CNV16p11.2 del
-1.16718	-1.94442	0.322277	AC008014.1	12	46383433	46876784	Microglia	CNV16p11.2 del
0.544977	1.90317	0.322277	ORAI2	7	102433106	102456825	Microglia	CNV16p11.2 del
1.35691	1.95316	0.322277	BTG2	1	203305491	203309602	Microglia	CNV16p11.2 del
0.598645	1.89076	0.322277	EDF1	9	136862119	136866308	Microglia	CNV16p11.2 del
-1.28324	-1.95503	0.322277	GAP43	3	115623510	115721490	Microglia	CNV16p11.2 del
-0.935984	-1.88846	0.323176	MFSD6	2	190408355	190509205	Microglia	CNV16p11.2 del
0.34504	2.01254	0.323176	LRP1	12	57128483	57213361	Microglia	CNV16p11.2 del
0.563018	1.88901	0.323176	BRD9	5	850291	892801	Microglia	CNV16p11.2 del
0.306482	1.88797	0.323213	NGLY1	3	25718944	25790039	Microglia	CNV16p11.2 del
0.344466	2.00555	0.323213	TMX3	18	68673688	68715108	Microglia	CNV16p11.2 del
0.636381	1.99396	0.323252	MROH1	8	144148016	144261927	Microglia	CNV16p11.2 del
1.81503	1.97327	0.323252	LINC00578	3	177441910	177767379	Microglia	CNV16p11.2 del
0.98645	1.88704	0.323399	IFITM10	11	1732406	1750595	Microglia	CNV16p11.2 del
0.783735	1.88595	0.323399	TXNDC5	6	7881517	7910788	Microglia	CNV16p11.2 del
0.514003	1.97758	0.323606	CIAO1	2	96266159	96274173	Microglia	CNV16p11.2 del
-0.748763	-1.93146	0.324453	NIFK-AS1	2	121649320	121728563	Microglia	CNV16p11.2 del
0.414734	1.88323	0.324453	SUCLG1	2	84423528	84460045	Microglia	CNV16p11.2 del
0.551652	1.88303	0.324819	ABHD5	3	43690108	43734371	Microglia	CNV16p11.2 del
-1.52514	-1.88772	0.325051	LY6H	8	143157914	143160711	Microglia	CNV16p11.2 del
-0.406106	-1.88839	0.325051	VEZF1	17	57971547	57988259	Microglia	CNV16p11.2 del
2.63996	1.9298	0.325258	DNAJB1	19	14514769	14560391	Microglia	CNV16p11.2 del
0.361008	2.0204	0.325537	IDE	10	92451684	92574096	Microglia	CNV16p11.2 del
0.99669	1.93318	0.325537	TPST1	7	66205317	66420543	Microglia	CNV16p11.2 del
-0.639879	-1.92521	0.325537	ATG4C	1	62784132	62865516	Microglia	CNV16p11.2 del
0.698281	1.96605	0.32585	STAT5A	17	42287547	42311943	Microglia	CNV16p11.2 del
0.764301	1.92261	0.326243	MGAT5	2	134119983	134454621	Microglia	CNV16p11.2 del
0.29157	1.87748	0.326605	RAB14	9	121178133	121223014	Microglia	CNV16p11.2 del
0.304508	1.96574	0.326605	FAF1	1	50437028	50960267	Microglia	CNV16p11.2 del
1.85943	1.95113	0.326605	AC011933.4	17	75344405	75373662	Microglia	CNV16p11.2 del
-0.759075	-1.94094	0.326605	SFXN2	10	102714538	102743492	Microglia	CNV16p11.2 del
-1.04198	-1.9436	0.326605	CREBL2	12	12611827	12645108	Microglia	CNV16p11.2 del
0.503331	1.87617	0.326605	BRCA2	13	32315086	32400268	Microglia	CNV16p11.2 del
0.376161	1.98837	0.326899	PHKB	16	47461123	47701523	Microglia	CNV16p11.2 del
-0.496106	-1.87477	0.327214	ERLEC1	2	53787009	53833038	Microglia	CNV16p11.2 del
1.09936	1.92784	0.32753	UBE2J1	6	89326625	89352722	Microglia	CNV16p11.2 del
0.556391	1.87553	0.32753	TIMM17A	1	201955503	201970664	Microglia	CNV16p11.2 del
-0.560505	-1.95607	0.327673	CLIP2	7	74289407	74405935	Microglia	CNV16p11.2 del
-0.696949	-1.87705	0.3279	KIF5C	2	148875227	149026759	Microglia	CNV16p11.2 del
-0.750581	-1.87226	0.328791	MXI1	10	110207605	110287365	Microglia	CNV16p11.2 del
-1.29567	-1.87075	0.328791	BCAN	1	156641390	156659532	Microglia	CNV16p11.2 del
0.355389	1.8715	0.328791	WWC2	4	183099257	183320777	Microglia	CNV16p11.2 del
0.378987	1.94046	0.328921	MGA	15	41621134	41773081	Microglia	CNV16p11.2 del
0.586724	1.99253	0.329646	C1S	12	6988259	7071032	Microglia	CNV16p11.2 del
0.837316	1.91872	0.329646	PMP2	8	81440326	81447439	Microglia	CNV16p11.2 del
-0.507107	-1.93458	0.330273	EFCAB13	17	47323290	47441312	Microglia	CNV16p11.2 del
0.352225	1.87038	0.330946	PIK3CG	7	106865278	106908980	Microglia	CNV16p11.2 del
-0.835139	-1.9176	0.330946	PEAK1	15	77100656	77420144	Microglia	CNV16p11.2 del
0.873101	1.96538	0.331232	DNAJC25	9	111631334	111654351	Microglia	CNV16p11.2 del
0.694918	1.86604	0.331237	ARMCX3	X	101622797	101627843	Microglia	CNV16p11.2 del
-1.96086	-1.9092	0.331573	ABCG2	4	88090150	88231628	Microglia	CNV16p11.2 del
-0.386275	-1.86437	0.331573	FOXO3	6	108559835	108684774	Microglia	CNV16p11.2 del
-0.443397	-1.88101	0.331573	GPALPP1	13	44989529	45037669	Microglia	CNV16p11.2 del
0.337249	1.86715	0.331573	BABAM2	2	27889941	28338901	Microglia	CNV16p11.2 del
0.984169	1.95695	0.331573	MYO7A	11	77128246	77215241	Microglia	CNV16p11.2 del
0.861558	1.90192	0.331776	ANKS1A	6	34889255	35091406	Microglia	CNV16p11.2 del
0.596433	1.91229	0.331776	MNAT1	14	60734742	60969965	Microglia	CNV16p11.2 del
0.576397	2.00025	0.331776	LTA4H	12	96000753	96043520	Microglia	CNV16p11.2 del
0.365847	1.86177	0.331776	DESI2	1	244653103	244709033	Microglia	CNV16p11.2 del
0.574359	2.0291	0.331776	CCNK	14	99481169	99535044	Microglia	CNV16p11.2 del
0.874882	1.94418	0.331776	NDST1	5	150485818	150558211	Microglia	CNV16p11.2 del
0.607576	1.9146	0.331776	DNAJC1	10	21756548	22003769	Microglia	CNV16p11.2 del
0.557041	1.95073	0.332332	RAB5C	17	42124978	42155044	Microglia	CNV16p11.2 del
0.459084	1.92499	0.332564	AMBRA1	11	46396414	46594125	Microglia	CNV16p11.2 del
0.531835	2.02567	0.332856	COMT	22	19941371	19969975	Microglia	CNV16p11.2 del
0.594884	1.85866	0.333023	WDR3	1	117929720	117966543	Microglia	CNV16p11.2 del
0.770916	1.94944	0.333296	LPCAT3	12	6976185	7018477	Microglia	CNV16p11.2 del
0.767414	1.91605	0.333894	GATAD2A	19	19385826	19508932	Microglia	CNV16p11.2 del
0.599427	1.97624	0.333894	PCBD2	5	134905120	135007959	Microglia	CNV16p11.2 del
0.510399	1.93435	0.333894	CSNK1G1	15	64165525	64356173	Microglia	CNV16p11.2 del
0.541396	1.94822	0.333894	GNS	12	64713445	64759431	Microglia	CNV16p11.2 del
0.627023	1.9576	0.333894	SNRPA	19	40750637	40765389	Microglia	CNV16p11.2 del
0.664538	1.85514	0.333894	C11orf80	11	66744451	66843516	Microglia	CNV16p11.2 del
-0.728006	-1.95093	0.333894	NGRN	15	90265659	90275778	Microglia	CNV16p11.2 del
-0.971288	-1.92616	0.333894	LINC00865	10	89829483	89840863	Microglia	CNV16p11.2 del
0.451291	1.91636	0.334784	QKI	6	163414000	163578592	Microglia	CNV16p11.2 del
0.396722	2.08812	0.334784	SCAF8	6	154733378	154834244	Microglia	CNV16p11.2 del
0.648314	1.94925	0.335354	DENND1B	1	197504748	197775696	Microglia	CNV16p11.2 del
-0.729319	-1.85126	0.335666	LINC00205	21	45288035	45297806	Microglia	CNV16p11.2 del
0.809747	1.90225	0.335666	HSP90B1	12	103930107	103953931	Microglia	CNV16p11.2 del
0.688918	1.96481	0.335936	LRP8	1	53242364	53328469	Microglia	CNV16p11.2 del
0.430044	1.95767	0.335936	TRIT1	1	39838110	39883511	Microglia	CNV16p11.2 del
0.551211	1.91866	0.33724	MTDH	8	97644184	97730260	Microglia	CNV16p11.2 del
-0.70825	-1.85049	0.33734	ACP6	1	147629652	147670524	Microglia	CNV16p11.2 del
-0.682534	-1.9096	0.33734	CTTNBP2	7	117710651	117874139	Microglia	CNV16p11.2 del
-1.08637	-1.87204	0.33734	NCALD	8	101686542	102124907	Microglia	CNV16p11.2 del
0.628366	1.90872	0.337513	GBF1	10	102245371	102382899	Microglia	CNV16p11.2 del
0.644418	1.96675	0.338572	COMMD6	13	75525214	75549439	Microglia	CNV16p11.2 del
-1.12056	-1.84452	0.338643	COL25A1	4	108808725	109302752	Microglia	CNV16p11.2 del
0.568615	1.84184	0.340377	IDH1	2	208236229	208266074	Microglia	CNV16p11.2 del
0.508828	1.96903	0.340472	ERAP1	5	96760810	96808100	Microglia	CNV16p11.2 del
0.453665	1.92065	0.340472	TBCD	17	82752042	82945914	Microglia	CNV16p11.2 del
2.69393	1.88704	0.340472	CH25H	10	89205629	89207317	Microglia	CNV16p11.2 del
0.970766	1.88831	0.341037	REL	2	60881491	60931612	Microglia	CNV16p11.2 del
0.395821	1.9384	0.341037	MAGI3	1	113390515	113685923	Microglia	CNV16p11.2 del
-0.506212	-1.83971	0.341037	CHD3	17	7884796	7912760	Microglia	CNV16p11.2 del
-1.10067	-1.84115	0.341037	OPTN	10	13099449	13138308	Microglia	CNV16p11.2 del
0.350501	1.83964	0.341205	DHX57	2	38797729	38875934	Microglia	CNV16p11.2 del
0.277828	1.84075	0.341743	FAR1	11	13668668	13732346	Microglia	CNV16p11.2 del
-0.818885	-1.89096	0.341743	DNM1	9	128191655	128255248	Microglia	CNV16p11.2 del
0.485611	1.83676	0.341743	SPG21	15	64963022	64990310	Microglia	CNV16p11.2 del
-0.68098	-1.92483	0.341743	FGGY	1	59296638	59810647	Microglia	CNV16p11.2 del
0.481054	1.84468	0.341743	FPGS	9	127794597	127814327	Microglia	CNV16p11.2 del
0.643374	1.99459	0.341743	NUDT14	14	105172938	105181323	Microglia	CNV16p11.2 del
0.701244	2.11773	0.342179	STXBP2	19	7636772	7647873	Microglia	CNV16p11.2 del
-0.872897	-1.87525	0.342179	APPL2	12	105173297	105236203	Microglia	CNV16p11.2 del
-0.493733	-1.89636	0.343806	C2CD2	21	41885112	41954018	Microglia	CNV16p11.2 del
0.384396	1.97605	0.343806	LRSAM1	9	127451489	127503499	Microglia	CNV16p11.2 del
-0.587748	-1.83215	0.343806	TUBD1	17	59859479	59892945	Microglia	CNV16p11.2 del
0.751975	2.00125	0.343806	ECHS1	10	133362485	133373354	Microglia	CNV16p11.2 del
0.52614	1.83127	0.344101	DSC2	18	31058840	31102522	Microglia	CNV16p11.2 del
-0.57381	-1.83088	0.344194	CNIH3	1	224434660	224740554	Microglia	CNV16p11.2 del
0.476015	1.92174	0.344857	SEC22A	3	123201927	123274136	Microglia	CNV16p11.2 del
0.63942	2.00385	0.346076	HIRA	22	19330698	19447450	Microglia	CNV16p11.2 del
-0.574915	-1.87529	0.346265	AMPD3	11	10308313	10507579	Microglia	CNV16p11.2 del
-1.49661	-1.87901	0.346265	CX3CR1	3	39263495	39281735	Microglia	CNV16p11.2 del
1.04177	1.89208	0.34664	SLC1A3	5	36596588	36688334	Microglia	CNV16p11.2 del
-0.41413	-1.82698	0.347209	CMC1	3	28241584	28325142	Microglia	CNV16p11.2 del
-1.20657	-1.8551	0.347417	PDE4B	1	65792514	66374579	Microglia	CNV16p11.2 del
0.892559	1.95886	0.348567	TMEM182	2	102736905	103019900	Microglia	CNV16p11.2 del
0.329085	1.82355	0.348567	PARG	10	49818279	49970203	Microglia	CNV16p11.2 del
-0.700375	-1.89836	0.348601	CEP97	3	101724534	101770562	Microglia	CNV16p11.2 del
0.314977	1.94746	0.349433	TTC37	5	95461755	95555050	Microglia	CNV16p11.2 del
-0.359197	-1.82405	0.349433	BCL2L13	22	17628855	17730855	Microglia	CNV16p11.2 del
-0.356643	-1.89451	0.349531	RFFL	17	35005990	35089319	Microglia	CNV16p11.2 del
-1.10796	-1.85326	0.34981	ZHX2	8	122781655	122974510	Microglia	CNV16p11.2 del
0.855933	1.92223	0.350208	KCNK13	14	90061994	90185853	Microglia	CNV16p11.2 del
-0.518054	-1.82318	0.350285	GTF2IRD2B	7	75092573	75149817	Microglia	CNV16p11.2 del
-0.601204	-1.87159	0.350341	RILPL1	12	123470054	123533719	Microglia	CNV16p11.2 del
0.497038	1.86526	0.351409	TAOK3	12	118149801	118372907	Microglia	CNV16p11.2 del
0.478815	1.88102	0.351858	SPCS2	11	74949261	74979033	Microglia	CNV16p11.2 del
0.512479	1.96907	0.351858	WDR5	9	134135365	134159968	Microglia	CNV16p11.2 del
0.866857	1.98935	0.35187	ENTR1	9	136401922	136410614	Microglia	CNV16p11.2 del
0.436781	1.81429	0.352204	GTF2E2	8	30578318	30658236	Microglia	CNV16p11.2 del
0.77369	1.87134	0.352479	IFNGR2	21	33403413	33479348	Microglia	CNV16p11.2 del
-0.634993	-1.81446	0.352781	DYRK2	12	67648338	67665406	Microglia	CNV16p11.2 del
-0.850969	-1.86863	0.353498	CNRIP1	2	68284171	68320051	Microglia	CNV16p11.2 del
1.30705	1.87467	0.35355	MAP3K8	10	30434021	30461833	Microglia	CNV16p11.2 del
0.573848	1.81142	0.354051	RAB11FIP1	8	37858618	37899497	Microglia	CNV16p11.2 del
-0.772682	-1.81168	0.354051	LINC02381	12	54126019	54147485	Microglia	CNV16p11.2 del
0.603313	1.99695	0.354111	DUS1L	17	82057506	82065887	Microglia	CNV16p11.2 del
-1.04874	-1.84888	0.354111	ITGA9-AS1	3	37693655	37861802	Microglia	CNV16p11.2 del
0.612898	1.94211	0.354111	MYO19	17	36495636	36543435	Microglia	CNV16p11.2 del
0.758538	1.86177	0.354339	TAF1D	11	93729948	93784391	Microglia	CNV16p11.2 del
0.945246	1.84614	0.354889	POU2F2	19	42086110	42196585	Microglia	CNV16p11.2 del
0.402573	1.90401	0.354898	EIF4A2	3	186783205	186789897	Microglia	CNV16p11.2 del
-0.668185	-1.80771	0.354898	C2orf49	2	105337532	105349211	Microglia	CNV16p11.2 del
-0.587696	-1.87743	0.355085	WDTC1	1	27234632	27308636	Microglia	CNV16p11.2 del
1.30856	1.84076	0.355131	EHD4	15	41895933	41972557	Microglia	CNV16p11.2 del
0.430572	1.80627	0.355131	PTDSS2	11	448268	491399	Microglia	CNV16p11.2 del
0.430669	1.8057	0.355365	FLCN	17	17212212	17237188	Microglia	CNV16p11.2 del
-1.48615	-1.83638	0.355673	SNCG	10	86958599	86963258	Microglia	CNV16p11.2 del
-0.306484	-1.8079	0.355677	STXBP3	1	108746674	108809523	Microglia	CNV16p11.2 del
-0.38618	-1.80533	0.355677	RAPH1	2	203394345	203535335	Microglia	CNV16p11.2 del
-0.346796	-1.80426	0.355677	MAML1	5	179732822	179777283	Microglia	CNV16p11.2 del
-0.754795	-1.81212	0.355796	GSTA4	6	52977948	52995304	Microglia	CNV16p11.2 del
1.03631	1.89669	0.355796	UCP2	11	73974672	73982843	Microglia	CNV16p11.2 del
0.805029	1.85832	0.355796	DDX3X	X	41333348	41364472	Microglia	CNV16p11.2 del
0.436797	1.90876	0.35595	TYW1	7	66995173	67239514	Microglia	CNV16p11.2 del
-0.467725	-1.8696	0.35595	RNMT	18	13726660	13764556	Microglia	CNV16p11.2 del
-1.04569	-1.87938	0.35595	CDH10	5	24487100	24644978	Microglia	CNV16p11.2 del
-1.04294	-1.83651	0.35595	ZMYND15	17	4739833	4746119	Microglia	CNV16p11.2 del
0.470698	1.84088	0.35595	RAB10	2	26034084	26137454	Microglia	CNV16p11.2 del
0.739799	1.80592	0.355976	LINC01237	2	241881363	242078722	Microglia	CNV16p11.2 del
0.373047	1.90004	0.356818	SYMPK	19	45815410	45863194	Microglia	CNV16p11.2 del
-1.08298	-1.80466	0.357294	NEFL	8	24950955	24956721	Microglia	CNV16p11.2 del
0.595029	1.89502	0.357294	OSGIN2	8	89901849	89927888	Microglia	CNV16p11.2 del
-0.579149	-1.84272	0.357325	RMC1	18	23503496	23531822	Microglia	CNV16p11.2 del
1.29348	1.83763	0.357325	SBNO2	19	1107637	1174268	Microglia	CNV16p11.2 del
0.419933	1.89263	0.357325	TRMT11	6	125986479	126203817	Microglia	CNV16p11.2 del
0.684786	1.85611	0.357325	EIF2AK3	2	88556741	88691518	Microglia	CNV16p11.2 del
-0.599926	-1.90448	0.357591	PILRB	7	100352176	100367831	Microglia	CNV16p11.2 del
0.491091	1.79752	0.357591	SNAPC4	9	136375567	136400176	Microglia	CNV16p11.2 del
0.551555	1.83973	0.357669	PTPN12	7	77537295	77640069	Microglia	CNV16p11.2 del
0.865008	1.86306	0.357795	SEPTIN9	17	77280569	77500596	Microglia	CNV16p11.2 del
-1.04505	-1.84841	0.357989	GABBR1	6	29555629	29633976	Microglia	CNV16p11.2 del
-0.685733	-1.86518	0.357989	GABARAPL2	16	75566375	75577881	Microglia	CNV16p11.2 del
0.498234	1.90847	0.357989	MAFG	17	81918270	81927735	Microglia	CNV16p11.2 del
2.359	1.88449	0.358215	HSPA1A	6	31815543	31817946	Microglia	CNV16p11.2 del
-1.33555	-1.79765	0.358215	CPLX2	5	175796310	175884021	Microglia	CNV16p11.2 del
0.493223	1.79712	0.358819	SNHG25	17	64145937	64146476	Microglia	CNV16p11.2 del
1.06187	1.99441	0.358993	PDE8B	5	77210449	77428256	Microglia	CNV16p11.2 del
0.440181	1.79401	0.35912	EPN1	19	55675226	55709858	Microglia	CNV16p11.2 del
0.834926	1.88459	0.359187	NT5C	17	75130225	75131757	Microglia	CNV16p11.2 del
-1.05343	-1.82114	0.359258	GUCY1B1	4	155758992	155807811	Microglia	CNV16p11.2 del
-0.542031	-1.94281	0.359258	TET3	2	73984910	74108176	Microglia	CNV16p11.2 del
-0.357794	-1.84885	0.359396	NRBP1	2	27427790	27442259	Microglia	CNV16p11.2 del
-0.6804	-1.79261	0.359668	TMEM161B-AS1	5	88268864	88439337	Microglia	CNV16p11.2 del
0.986161	1.85581	0.359937	FLG-AS1	1	152168125	152445456	Microglia	CNV16p11.2 del
0.832659	1.91502	0.359937	CEP152	15	48712928	48811146	Microglia	CNV16p11.2 del
-0.533183	-1.85731	0.359937	NBR1	17	43170481	43211689	Microglia	CNV16p11.2 del
-0.776533	-1.86131	0.359937	BET1	7	93962762	94004382	Microglia	CNV16p11.2 del
-1.10449	-1.82433	0.359937	P2RY12	3	151336843	151384753	Microglia	CNV16p11.2 del
-1.22961	-1.83474	0.360161	CSF2RA	X	1268800	1310381	Microglia	CNV16p11.2 del
0.273288	1.81103	0.360489	TIAL1	10	119571802	119597029	Microglia	CNV16p11.2 del
-0.474472	-1.82444	0.360489	ACYP2	2	53970838	54305300	Microglia	CNV16p11.2 del
0.453127	1.8821	0.360489	TAF2	8	119730774	119832863	Microglia	CNV16p11.2 del
0.483817	1.86395	0.360489	PPP2R5E	14	63371364	63543377	Microglia	CNV16p11.2 del
0.727898	1.88329	0.360489	ARRDC1	9	137605685	137615360	Microglia	CNV16p11.2 del
-0.75675	-1.89425	0.360583	CMKLR1	12	108288044	108339317	Microglia	CNV16p11.2 del
0.885181	1.83796	0.361462	LCP1	13	46125920	46211871	Microglia	CNV16p11.2 del
-0.497194	-1.8501	0.361462	FAM120AOS	9	93431441	93453581	Microglia	CNV16p11.2 del
0.386255	1.78442	0.361462	AK2	1	33007986	33080996	Microglia	CNV16p11.2 del
0.460047	1.80501	0.361462	B3GAT3	11	62615296	62622154	Microglia	CNV16p11.2 del
-0.649787	-1.89855	0.361462	NLRP3	1	247416156	247449108	Microglia	CNV16p11.2 del
0.547442	1.78385	0.361462	PSMC1	14	90256527	90275429	Microglia	CNV16p11.2 del
-0.44852	-1.78315	0.361462	MOB3A	19	2071036	2096673	Microglia	CNV16p11.2 del
-1.50592	-1.81053	0.361462	MPEG1	11	59208510	59212927	Microglia	CNV16p11.2 del
0.423674	1.85016	0.361462	RHOA	3	49359139	49412998	Microglia	CNV16p11.2 del
0.337597	1.86817	0.361709	C18orf25	18	46173553	46266992	Microglia	CNV16p11.2 del
-1.07401	-1.82638	0.361953	NCDN	1	35557473	35567274	Microglia	CNV16p11.2 del
-1.26059	-1.81531	0.362093	SV2B	15	91099950	91302565	Microglia	CNV16p11.2 del
0.579838	1.8676	0.362451	ATG3	3	112532510	112562046	Microglia	CNV16p11.2 del
-0.735795	-1.8261	0.362514	ATP13A2	1	16985958	17011928	Microglia	CNV16p11.2 del
0.882591	1.84247	0.363367	APOL6	22	35648446	35668404	Microglia	CNV16p11.2 del
0.729092	1.96817	0.363465	PPARGC1B	5	149730298	149855022	Microglia	CNV16p11.2 del
-0.561599	-1.83287	0.363884	S100PBP	1	32816767	32858875	Microglia	CNV16p11.2 del
0.625302	1.90313	0.364048	NAGA	22	42058334	42070842	Microglia	CNV16p11.2 del
-0.320157	-1.77897	0.364163	YTHDC1	4	68310387	68350090	Microglia	CNV16p11.2 del
-1.10428	-1.81518	0.364163	TP53INP1	8	94925972	94949378	Microglia	CNV16p11.2 del
0.577135	1.86879	0.364163	ABCE1	4	145098288	145129524	Microglia	CNV16p11.2 del
-1.13379	-1.80584	0.364163	RNF150	4	140859807	141212877	Microglia	CNV16p11.2 del
0.571057	1.87154	0.364163	MFSD1	3	158732198	158829719	Microglia	CNV16p11.2 del
-0.640105	-1.83489	0.3642	NMRK1	9	75060573	75088217	Microglia	CNV16p11.2 del
0.564639	1.89096	0.3642	SLC7A7	14	22773222	22829820	Microglia	CNV16p11.2 del
0.429928	1.77566	0.3642	NME7	1	169132531	169367948	Microglia	CNV16p11.2 del
-2.41199	-1.82059	0.36469	WIF1	12	65050626	65121305	Microglia	CNV16p11.2 del
0.530539	1.77581	0.36469	SLC25A3	12	98593591	98606379	Microglia	CNV16p11.2 del
0.808999	1.8582	0.364861	NSUN2	5	6599239	6633291	Microglia	CNV16p11.2 del
0.771251	1.8862	0.364861	LINC00907	18	42159283	42691422	Microglia	CNV16p11.2 del
-0.692938	-1.82518	0.366083	ZSCAN16-AS1	6	28015122	28137313	Microglia	CNV16p11.2 del
0.404327	1.78892	0.366427	G2E3	14	30559158	30620064	Microglia	CNV16p11.2 del
1.33416	1.83183	0.366782	RELT	11	73376399	73397474	Microglia	CNV16p11.2 del
0.387725	1.77172	0.366782	PDCD6	5	271621	314974	Microglia	CNV16p11.2 del
-0.654879	-1.77096	0.366782	CAMK2G	10	73812501	73874591	Microglia	CNV16p11.2 del
-0.380279	-1.77164	0.366782	OFD1	X	13734743	13777955	Microglia	CNV16p11.2 del
0.563118	1.90169	0.366782	B4GALT4	3	119211732	119240946	Microglia	CNV16p11.2 del
0.605423	1.9305	0.366782	PPIE	1	39692182	39763914	Microglia	CNV16p11.2 del
0.556167	1.83589	0.366875	FLVCR1	1	212858275	212899363	Microglia	CNV16p11.2 del
0.614483	1.85024	0.366971	NMI	2	151270470	151289894	Microglia	CNV16p11.2 del
0.852984	1.88869	0.366971	PMVK	1	154924740	154936719	Microglia	CNV16p11.2 del
0.505908	1.76845	0.367121	BLOC1S2	10	100273280	100286680	Microglia	CNV16p11.2 del
-0.735129	-1.82922	0.368276	TRAF3IP3	1	209756032	209782320	Microglia	CNV16p11.2 del
-0.712784	-1.83609	0.368513	PEX13	2	61017225	61051990	Microglia	CNV16p11.2 del
-0.61405	-1.77034	0.368513	HAAO	2	42767089	42792593	Microglia	CNV16p11.2 del
0.745677	1.84108	0.36869	MGAT1	5	180784780	180815652	Microglia	CNV16p11.2 del
0.972519	1.85112	0.368712	GRIK1	21	29536933	29940033	Microglia	CNV16p11.2 del
-0.717429	-1.87103	0.369036	SLC35E2A	1	1734690	1739557	Microglia	CNV16p11.2 del
-0.732492	-1.81816	0.369045	ZKSCAN7-AS1	3	44556985	44685665	Microglia	CNV16p11.2 del
0.700013	1.85129	0.369045	PRKD3	2	37250502	37324833	Microglia	CNV16p11.2 del
-0.268601	-1.76605	0.369045	PAPOLA	14	96501433	96567116	Microglia	CNV16p11.2 del
0.505304	1.77021	0.369045	SDHB	1	17018664	17054032	Microglia	CNV16p11.2 del
0.267907	1.76199	0.369045	LRIG2	1	113073198	113132260	Microglia	CNV16p11.2 del
0.424983	1.90043	0.369045	PAK1	11	77322017	77474635	Microglia	CNV16p11.2 del
0.276626	1.76385	0.369045	TLK1	2	170990823	171231314	Microglia	CNV16p11.2 del
0.442463	1.7611	0.369214	CYB5B	16	69398402	69466264	Microglia	CNV16p11.2 del
-0.616441	-1.8159	0.369214	GABPB2	1	151070578	151125542	Microglia	CNV16p11.2 del
-1.05789	-1.76015	0.369437	CTNNA3	10	65912457	67763637	Microglia	CNV16p11.2 del
0.501826	1.7599	0.369437	TMED2	12	123584533	123598582	Microglia	CNV16p11.2 del
0.445702	1.83362	0.369437	PTPRC	1	198638457	198757476	Microglia	CNV16p11.2 del
-0.491623	-1.83026	0.369485	PCMTD1	8	51817575	51899186	Microglia	CNV16p11.2 del
-0.992855	-1.75932	0.369485	AC007611.1	16	48623415	48746318	Microglia	CNV16p11.2 del
0.349215	1.76214	0.369488	DIS3	13	72752169	72782096	Microglia	CNV16p11.2 del
0.454331	1.94307	0.36987	UBA5	3	132654446	132679794	Microglia	CNV16p11.2 del
0.31874	1.75835	0.369943	LCMT1	16	25111731	25178231	Microglia	CNV16p11.2 del
0.440227	1.87966	0.37008	SLC25A17	22	40769630	40819399	Microglia	CNV16p11.2 del
-0.843574	-1.81772	0.37008	FAIM2	12	49866896	49904217	Microglia	CNV16p11.2 del
0.400644	1.85697	0.37008	ZCCHC7	9	37120574	37358149	Microglia	CNV16p11.2 del
0.551028	1.75789	0.370127	RRP15	1	218285293	218337983	Microglia	CNV16p11.2 del
0.323741	1.8363	0.370127	GALK2	15	49155656	49367869	Microglia	CNV16p11.2 del
-0.584163	-1.75708	0.370183	RAB3IL1	11	61897301	61920269	Microglia	CNV16p11.2 del
-1.30924	-1.79433	0.370536	TCEAL2	X	102125679	102140426	Microglia	CNV16p11.2 del
-0.421759	-1.75771	0.370536	MERTK	2	111898607	112029561	Microglia	CNV16p11.2 del
-0.658042	-1.75577	0.37061	TMEM255B	13	113759226	113816995	Microglia	CNV16p11.2 del
0.372049	1.75487	0.37061	CTNNBL1	20	37694030	37872129	Microglia	CNV16p11.2 del
-1.22024	-1.77741	0.37061	AL109809.5	20	1729038	1817765	Microglia	CNV16p11.2 del
-0.504203	-1.82451	0.370697	TCP11L1	11	33039417	33105943	Microglia	CNV16p11.2 del
-0.972704	-1.7862	0.370714	CDK18	1	205504596	205532793	Microglia	CNV16p11.2 del
0.361991	1.86018	0.370714	POM121	7	72879349	72951440	Microglia	CNV16p11.2 del
-0.301201	-1.7553	0.370714	OGA	10	101784443	101818465	Microglia	CNV16p11.2 del
0.417468	1.79688	0.370714	CELF1	11	47465933	47565569	Microglia	CNV16p11.2 del
-0.674513	-1.80013	0.370714	NDE1	16	15643267	15734691	Microglia	CNV16p11.2 del
0.571245	1.85174	0.370942	GUSB	7	65960684	65982215	Microglia	CNV16p11.2 del
0.43521	1.76888	0.371073	TMTC3	12	88142296	88199887	Microglia	CNV16p11.2 del
0.561267	1.75363	0.371093	LAIR1	19	54351384	54370558	Microglia	CNV16p11.2 del
0.56594	1.75749	0.37168	EMC1	1	19215660	19251552	Microglia	CNV16p11.2 del
-0.803342	-1.8028	0.37168	AAMDC	11	77821109	77918432	Microglia	CNV16p11.2 del
-0.601627	-1.79269	0.37168	SESN3	11	95165513	95232541	Microglia	CNV16p11.2 del
0.329963	1.74974	0.37168	DLD	7	107891162	107931730	Microglia	CNV16p11.2 del
0.471511	1.80767	0.37168	ERP44	9	99979185	100099052	Microglia	CNV16p11.2 del
-1.54527	-1.79785	0.37168	PRDM1	6	105993463	106109939	Microglia	CNV16p11.2 del
1.06934	1.80553	0.371802	TMEM176B	7	150791285	150801360	Microglia	CNV16p11.2 del
-0.501929	-1.75276	0.371802	PYM1	12	55901413	55932618	Microglia	CNV16p11.2 del
-0.583728	-1.80187	0.371802	NOSIP	19	49555468	49590262	Microglia	CNV16p11.2 del
0.286113	1.83148	0.371833	SLC30A9	4	41990502	42090461	Microglia	CNV16p11.2 del
0.851152	1.78281	0.371833	ETV6	12	11649674	11895377	Microglia	CNV16p11.2 del
0.564572	1.87783	0.372261	RHOT2	16	668100	674174	Microglia	CNV16p11.2 del
-0.86173	-1.8401	0.373264	AL160272.1	9	117759390	118306252	Microglia	CNV16p11.2 del
0.869482	1.83553	0.373648	GNL3	3	52681156	52694497	Microglia	CNV16p11.2 del
0.325806	1.74392	0.373698	SBNO1	12	123289109	123364847	Microglia	CNV16p11.2 del
-0.563744	-1.78572	0.373698	AC007566.1	7	92457564	92495601	Microglia	CNV16p11.2 del
0.35765	1.80114	0.373698	AC118549.1	1	77562416	77683419	Microglia	CNV16p11.2 del
-0.547191	-1.74345	0.373698	IRF3	19	49659569	49665875	Microglia	CNV16p11.2 del
-0.536183	-1.74329	0.373698	HDAC5	17	44076746	44123702	Microglia	CNV16p11.2 del
-0.679645	-1.79347	0.373698	SYT11	1	155859567	155885199	Microglia	CNV16p11.2 del
0.767161	1.74602	0.373698	S100B	21	46598604	46605208	Microglia	CNV16p11.2 del
0.921279	1.80344	0.373698	LINC00963	9	129476946	129513687	Microglia	CNV16p11.2 del
0.389838	1.74114	0.374828	ITPRIPL2	16	19113932	19121629	Microglia	CNV16p11.2 del
-0.348415	-1.8089	0.374828	KBTBD2	7	32868172	32894131	Microglia	CNV16p11.2 del
0.557174	1.81638	0.374828	DNAJC15	13	43023203	43114213	Microglia	CNV16p11.2 del
0.793958	1.78349	0.374828	ASAP1	8	130052104	130443674	Microglia	CNV16p11.2 del
0.305437	1.73973	0.375062	AFG3L2	18	12328944	12377227	Microglia	CNV16p11.2 del
-0.478085	-1.7915	0.375062	QRICH1	3	49029707	49094363	Microglia	CNV16p11.2 del
0.485607	1.8168	0.375858	AP3D1	19	2100988	2164468	Microglia	CNV16p11.2 del
0.593324	1.82361	0.375954	TTC23	15	99136323	99251223	Microglia	CNV16p11.2 del
0.52097	1.79886	0.375954	CAB39	2	230712842	230821075	Microglia	CNV16p11.2 del
0.296161	1.74757	0.375954	TMEM248	7	66921225	66958551	Microglia	CNV16p11.2 del
0.56161	1.73739	0.375954	CDADC1	13	49247925	49293485	Microglia	CNV16p11.2 del
0.482331	1.81844	0.375954	MLXIP	12	122078756	122147344	Microglia	CNV16p11.2 del
-0.47906	-1.8181	0.375954	AHDC1	1	27534035	27604431	Microglia	CNV16p11.2 del
0.424029	1.79286	0.375954	TMEM117	12	43835967	44389762	Microglia	CNV16p11.2 del
-0.729207	-1.79213	0.375954	RIT1	1	155897808	155911404	Microglia	CNV16p11.2 del
-0.878739	-1.80009	0.375954	PCSK1N	X	48831096	48835610	Microglia	CNV16p11.2 del
0.612138	1.87304	0.376116	TMEM43	3	14125015	14143680	Microglia	CNV16p11.2 del
0.568717	1.78808	0.376123	SSPN	12	26121991	26299290	Microglia	CNV16p11.2 del
-0.366624	-1.73689	0.376123	KLHL18	3	47282917	47346816	Microglia	CNV16p11.2 del
0.342804	1.73568	0.376123	DOP1B	21	36156782	36294274	Microglia	CNV16p11.2 del
0.324963	1.81541	0.376123	NNT	5	43602692	43707405	Microglia	CNV16p11.2 del
-0.966848	-1.76414	0.376123	ADARB1	21	45073853	45226560	Microglia	CNV16p11.2 del
-0.920932	-1.76546	0.376675	FXYD6	11	117836976	117877486	Microglia	CNV16p11.2 del
-0.457126	-1.79379	0.376717	CLSTN1	1	9728926	9823984	Microglia	CNV16p11.2 del
0.737	1.79098	0.376821	SLC35E1	19	16549831	16572415	Microglia	CNV16p11.2 del
0.429514	1.85101	0.376991	ASL	7	66075800	66094697	Microglia	CNV16p11.2 del
0.481932	1.88312	0.376991	MBD4	3	129430947	129440179	Microglia	CNV16p11.2 del
-0.585291	-1.79234	0.376991	SMAP2	1	40344850	40423326	Microglia	CNV16p11.2 del
0.365463	1.73099	0.377133	TYK2	19	10350533	10380608	Microglia	CNV16p11.2 del
0.519678	1.81398	0.377133	SEC63	6	107867756	107958208	Microglia	CNV16p11.2 del
-1.84239	-1.75759	0.377133	C12orf42	12	103237591	103495978	Microglia	CNV16p11.2 del
-0.448145	-1.78299	0.377133	CHD4	12	6570082	6614524	Microglia	CNV16p11.2 del
1.04876	1.79117	0.377133	HLA-DPB1	6	33075990	33089696	Microglia	CNV16p11.2 del
0.360448	1.74798	0.377133	TAF4	20	61953469	62065881	Microglia	CNV16p11.2 del
0.757927	1.95716	0.377133	TRPV2	17	16415571	16437003	Microglia	CNV16p11.2 del
0.570575	1.82232	0.377133	CCDC18	1	93179919	93278730	Microglia	CNV16p11.2 del
-0.467734	-1.73023	0.377133	ZNF362	1	33256492	33300719	Microglia	CNV16p11.2 del
-0.466632	-1.78371	0.377133	TRIM8	10	102642503	102658318	Microglia	CNV16p11.2 del
0.508537	1.7931	0.377133	UBE2G2	21	44768580	44801826	Microglia	CNV16p11.2 del
0.470718	1.7967	0.377133	BICD2	9	92711363	92764833	Microglia	CNV16p11.2 del
0.655935	1.83081	0.377133	MTHFD1	14	64388031	64463457	Microglia	CNV16p11.2 del
0.459257	1.74881	0.377133	MAGOH	1	53226900	53238518	Microglia	CNV16p11.2 del
0.672359	1.86195	0.377133	SCNM1	1	151156664	151170296	Microglia	CNV16p11.2 del
-1.15819	-1.76518	0.377133	EFNB2	13	106489745	106535662	Microglia	CNV16p11.2 del
0.481719	1.7773	0.377133	LDLRAD4	18	13217498	13652755	Microglia	CNV16p11.2 del
0.922655	1.85458	0.377133	PDCD11	10	103396626	103446294	Microglia	CNV16p11.2 del
-1.13314	-1.75483	0.377133	SRC	20	37344685	37406050	Microglia	CNV16p11.2 del
0.650695	1.80212	0.37747	GPRIN3	4	89236383	89307800	Microglia	CNV16p11.2 del
-0.485418	-1.79969	0.37757	PCED1B	12	47079603	47236662	Microglia	CNV16p11.2 del
-0.298166	-1.80728	0.377677	ERCC6L2	9	95871264	96121154	Microglia	CNV16p11.2 del
-0.886505	-1.76899	0.37889	AC016074.2	8	125648327	126008930	Microglia	CNV16p11.2 del
-0.449824	-1.72505	0.37889	VAMP4	1	171700160	171742074	Microglia	CNV16p11.2 del
0.605415	1.80359	0.37889	LAMTOR1	11	72085895	72103297	Microglia	CNV16p11.2 del
-0.824926	-1.72573	0.379425	MOAP1	14	93182199	93184923	Microglia	CNV16p11.2 del
0.689875	1.72241	0.379425	ETFB	19	51345169	51366388	Microglia	CNV16p11.2 del
0.49149	1.86737	0.379425	TSEN2	3	12484421	12541549	Microglia	CNV16p11.2 del
0.41276	1.72271	0.379425	ITPRID2	2	181891730	181930738	Microglia	CNV16p11.2 del
0.674688	1.81186	0.379425	CHMP4A	14	24209615	24213830	Microglia	CNV16p11.2 del
0.333718	1.80488	0.379425	RYK	3	134065303	134250859	Microglia	CNV16p11.2 del
0.45285	1.78285	0.379425	ELP3	8	28089673	28191156	Microglia	CNV16p11.2 del
0.590641	1.79017	0.379425	MRRF	9	122264603	122331337	Microglia	CNV16p11.2 del
-1.75022	-1.75445	0.379425	ZNF630	X	47983356	48071658	Microglia	CNV16p11.2 del
0.476471	1.72073	0.379635	TBCB	19	36114289	36125947	Microglia	CNV16p11.2 del
-2.63251	-1.72018	0.380411	AC106845.1	8	13147389	13207125	Microglia	CNV16p11.2 del
-0.544877	-1.7618	0.380577	LHPP	10	124461823	124617888	Microglia	CNV16p11.2 del
-0.739654	-1.75813	0.380784	PIPOX	17	28950513	29057216	Microglia	CNV16p11.2 del
0.350462	1.80207	0.381358	EIF2S3	X	24054946	24078810	Microglia	CNV16p11.2 del
-0.66681	-1.71646	0.381358	NDUFB5	3	179604690	179627647	Microglia	CNV16p11.2 del
-0.509641	-1.71942	0.381358	CHPT1	12	101696947	101744140	Microglia	CNV16p11.2 del
-1.1005	-1.75397	0.381358	BEX1	X	103062651	103064171	Microglia	CNV16p11.2 del
0.612705	1.80095	0.381358	PLAA	9	26903372	26947242	Microglia	CNV16p11.2 del
0.566901	1.78338	0.381358	MIPEP	13	23730189	23889400	Microglia	CNV16p11.2 del
0.468979	1.76481	0.382405	CCSER2	10	84328586	84518521	Microglia	CNV16p11.2 del
0.72112	1.75895	0.382405	E2F3	6	20401879	20493714	Microglia	CNV16p11.2 del
0.756063	1.80892	0.382405	STUB1	16	680224	682870	Microglia	CNV16p11.2 del
0.462737	1.71377	0.382405	B3GLCT	13	31199975	31332276	Microglia	CNV16p11.2 del
-0.629684	-1.71462	0.382405	AC011346.1	5	148088125	148383907	Microglia	CNV16p11.2 del
0.747913	1.80734	0.382405	CARD9	9	136363956	136373681	Microglia	CNV16p11.2 del
-0.562945	-1.78376	0.382405	LINC00667	18	5237826	5290608	Microglia	CNV16p11.2 del
0.709762	1.8121	0.382405	ALG14	1	94974405	95072951	Microglia	CNV16p11.2 del
-1.42043	-1.73492	0.382808	FAXDC2	5	154818492	154859252	Microglia	CNV16p11.2 del
-1.46747	-1.73157	0.382953	IPO9-AS1	1	201688259	201829559	Microglia	CNV16p11.2 del
1.0057	1.75875	0.383118	ELOC	8	73939169	73972307	Microglia	CNV16p11.2 del
0.758239	1.75716	0.383118	TRIM14	9	98069275	98119222	Microglia	CNV16p11.2 del
0.465753	1.71079	0.383118	TAZ	X	154411524	154421726	Microglia	CNV16p11.2 del
-0.537635	-1.75056	0.383169	CCSAP	1	229321011	229343294	Microglia	CNV16p11.2 del
0.400427	1.77671	0.38351	PTPRA	20	2873420	3039076	Microglia	CNV16p11.2 del
0.950614	1.77013	0.38351	SERPINB1	6	2832332	2841959	Microglia	CNV16p11.2 del
-0.816434	-1.74589	0.38351	AL117336.2	10	35314552	35336401	Microglia	CNV16p11.2 del
-1.67048	-1.78763	0.38351	AL589740.1	6	97283303	98400869	Microglia	CNV16p11.2 del
-0.398153	-1.78489	0.38351	SARAF	8	30063003	30083208	Microglia	CNV16p11.2 del
-0.984013	-1.76337	0.383626	POLB	8	42338454	42371808	Microglia	CNV16p11.2 del
0.345344	1.81939	0.383626	CPNE1	20	35626031	35664956	Microglia	CNV16p11.2 del
-1.5091	-1.7077	0.383626	AC004158.1	16	72425633	72533892	Microglia	CNV16p11.2 del
-0.399521	-1.70807	0.383626	ZNF337	20	25673195	25696853	Microglia	CNV16p11.2 del
0.686791	1.78022	0.384123	DHX38	16	72093613	72112912	Microglia	CNV16p11.2 del
0.598142	1.75992	0.384241	GNB1	1	1785285	1892292	Microglia	CNV16p11.2 del
0.374286	1.8299	0.385089	ADPGK	15	72751294	72785846	Microglia	CNV16p11.2 del
0.46669	1.81339	0.385089	NBPF15	1	144421390	144461676	Microglia	CNV16p11.2 del
1.06173	1.76516	0.385089	SMCO4	11	93478472	93543391	Microglia	CNV16p11.2 del
-0.691405	-1.74976	0.385295	ZC3H6	2	112275597	112340059	Microglia	CNV16p11.2 del
0.544205	1.73553	0.385295	UBR4	1	19074510	19210266	Microglia	CNV16p11.2 del
-0.560381	-1.74091	0.385295	HMGA1P4	9	128663129	128684493	Microglia	CNV16p11.2 del
1.35296	1.7613	0.38574	CREB5	7	28299321	28825894	Microglia	CNV16p11.2 del
-0.477773	-1.77369	0.38574	FAM228B	2	24076526	24169640	Microglia	CNV16p11.2 del
0.76173	1.80183	0.385856	TREM2	6	41158506	41163186	Microglia	CNV16p11.2 del
-0.642999	-1.7677	0.386075	ERF	19	42247569	42255128	Microglia	CNV16p11.2 del
-0.70438	-1.73927	0.386683	SLC26A11	17	80219699	80253500	Microglia	CNV16p11.2 del
0.78818	1.7493	0.386951	EZR	6	158765741	158819368	Microglia	CNV16p11.2 del
0.476351	1.69756	0.388777	GTF3C5	9	133030675	133058503	Microglia	CNV16p11.2 del
-0.537112	-1.753	0.390101	EZH1	17	42700275	42745049	Microglia	CNV16p11.2 del
0.383268	1.75634	0.390452	MBD2	18	54151606	54224669	Microglia	CNV16p11.2 del
1.00398	1.74496	0.390456	B3GNTL1	17	82942149	83051809	Microglia	CNV16p11.2 del
0.300286	1.69482	0.390456	TRIP4	15	64387748	64455303	Microglia	CNV16p11.2 del
-0.623892	-1.69943	0.390456	GALNT4	12	89519412	89524796	Microglia	CNV16p11.2 del
-1.14276	-1.71253	0.390456	AL136441.1	13	76552807	76846524	Microglia	CNV16p11.2 del
0.560217	1.76882	0.390665	TMEM161B	5	88189633	88269476	Microglia	CNV16p11.2 del
0.442633	1.69445	0.390665	TLE3	15	70047790	70098176	Microglia	CNV16p11.2 del
0.501847	1.76005	0.390804	SEC23B	20	18507520	18561415	Microglia	CNV16p11.2 del
0.472395	1.69157	0.391366	TRUB1	10	114938195	114977676	Microglia	CNV16p11.2 del
0.651132	1.74101	0.391366	GAS6	13	113820549	113864076	Microglia	CNV16p11.2 del
0.327606	1.75697	0.391366	BIRC6	2	32357023	32619571	Microglia	CNV16p11.2 del
-0.649287	-1.69165	0.391366	ZCWPW1	7	100400826	100428992	Microglia	CNV16p11.2 del
-0.740426	-1.72032	0.391366	CEP68	2	65056354	65087004	Microglia	CNV16p11.2 del
0.534143	1.72297	0.391621	VAPA	18	9914016	9960021	Microglia	CNV16p11.2 del
-0.902177	-1.71715	0.391654	AP006621.3	11	777574	785231	Microglia	CNV16p11.2 del
0.544142	1.72671	0.391654	HUWE1	X	53532096	53686752	Microglia	CNV16p11.2 del
0.547608	1.77097	0.391737	M6PR	12	8940361	8949761	Microglia	CNV16p11.2 del
-0.64664	-1.6894	0.391737	KCNAB2	1	5990927	6101193	Microglia	CNV16p11.2 del
0.527476	1.75193	0.391883	UBA6	4	67612652	67701155	Microglia	CNV16p11.2 del
-0.420476	-1.69008	0.392005	MYO18A	17	29071122	29180398	Microglia	CNV16p11.2 del
-0.418135	-1.75853	0.392005	ARHGAP5	14	32076114	32159728	Microglia	CNV16p11.2 del
0.374968	1.82661	0.392408	XPO5	6	43522334	43576038	Microglia	CNV16p11.2 del
0.502434	1.72856	0.392764	ATG5	6	106045423	106325791	Microglia	CNV16p11.2 del
-1.24941	-1.72209	0.393078	LINC01356	1	112820170	112850643	Microglia	CNV16p11.2 del
0.488613	1.68948	0.393147	ZNF280C	X	130202707	130268899	Microglia	CNV16p11.2 del
0.54565	1.81163	0.393147	FANCM	14	45135930	45200890	Microglia	CNV16p11.2 del
-0.680996	-1.72484	0.393182	PIWIL4	11	94543840	94621421	Microglia	CNV16p11.2 del
2.14333	1.73869	0.393265	FOS	14	75278826	75282230	Microglia	CNV16p11.2 del
-0.356543	-1.74627	0.393713	MIRLET7BHG	22	46053869	46113928	Microglia	CNV16p11.2 del
-1.50413	-1.72176	0.393975	LRRC4C	11	40114203	41459773	Microglia	CNV16p11.2 del
1.29935	1.73007	0.393975	NFKBIZ	3	101827991	101861022	Microglia	CNV16p11.2 del
0.447698	1.70006	0.394055	BLMH	17	30248203	30292056	Microglia	CNV16p11.2 del
-1.13843	-1.72232	0.394514	BACH2	6	89926528	90296843	Microglia	CNV16p11.2 del
0.529269	1.76061	0.394514	GORASP2	2	170928464	170967130	Microglia	CNV16p11.2 del
0.586548	1.77419	0.394547	KDM1B	6	18155329	18223854	Microglia	CNV16p11.2 del
-0.407973	-1.72453	0.394634	EPN2	17	19215615	19336715	Microglia	CNV16p11.2 del
-0.904919	-1.73194	0.394634	FAM49A	2	16549459	16666331	Microglia	CNV16p11.2 del
0.501545	1.70973	0.394824	CSNK1A1	5	149492982	149551471	Microglia	CNV16p11.2 del
0.494704	1.81055	0.395741	SRPK1	6	35832966	35921342	Microglia	CNV16p11.2 del
-0.795202	-1.71886	0.395741	C17orf67	17	56791913	56838773	Microglia	CNV16p11.2 del
0.318178	1.68179	0.396036	FAM126A	7	22889371	23014130	Microglia	CNV16p11.2 del
0.88035	1.71182	0.396244	IARS	9	92210207	92293854	Microglia	CNV16p11.2 del
-0.41381	-1.73271	0.396533	KLHL22	22	20441519	20495844	Microglia	CNV16p11.2 del
0.753349	1.75588	0.396785	ERI1	8	9002147	9116746	Microglia	CNV16p11.2 del
1.16955	1.72728	0.397798	JDP2	14	75427716	75474111	Microglia	CNV16p11.2 del
1.01015	1.73799	0.399212	AL390957.1	1	192167786	192957713	Microglia	CNV16p11.2 del
-0.367754	-1.71222	0.399346	AFF1	4	86935002	87141039	Microglia	CNV16p11.2 del
0.403445	1.683	0.400529	KHSRP	19	6413102	6424811	Microglia	CNV16p11.2 del
-0.981908	-1.69293	0.400535	PDP1	8	93857807	93926068	Microglia	CNV16p11.2 del
1.17217	1.71058	0.400541	FCGBP	19	39863323	39934626	Microglia	CNV16p11.2 del
0.420755	1.75283	0.400541	XPO6	16	28097976	28211965	Microglia	CNV16p11.2 del
0.292649	1.67775	0.400541	STRADA	17	63682336	63741986	Microglia	CNV16p11.2 del
0.752815	1.77677	0.400541	PAXX	9	136992422	136993984	Microglia	CNV16p11.2 del
1.19917	1.70484	0.400626	YBX3	12	10699089	10723323	Microglia	CNV16p11.2 del
-0.242611	-1.73168	0.400679	NSD3	8	38269704	38382272	Microglia	CNV16p11.2 del
-0.47241	-1.71058	0.400679	GINM1	6	149566294	149591748	Microglia	CNV16p11.2 del
0.496321	1.67235	0.400688	CCR1	3	46201711	46208313	Microglia	CNV16p11.2 del
0.643183	1.73326	0.400688	TRPM4	19	49157741	49211836	Microglia	CNV16p11.2 del
-0.887808	-1.69738	0.400688	ZNF3	7	100064033	100082548	Microglia	CNV16p11.2 del
-0.480207	-1.73151	0.400688	RBM19	12	113816738	113966325	Microglia	CNV16p11.2 del
1.08441	1.71738	0.401291	TPD52	8	80034745	80231232	Microglia	CNV16p11.2 del
-0.796405	-1.70257	0.401561	ERO1B	1	236214681	236282019	Microglia	CNV16p11.2 del
-0.512193	-1.70184	0.403309	AC097376.3	4	139411927	139454034	Microglia	CNV16p11.2 del
1.29276	1.70547	0.404122	ARID5B	10	61901684	62096944	Microglia	CNV16p11.2 del
-2.8909	-1.66816	0.404122	AC012494.1	2	77652025	78290469	Microglia	CNV16p11.2 del
-0.601357	-1.70417	0.404251	ITPR2	12	26335352	26833194	Microglia	CNV16p11.2 del
0.654698	1.72486	0.404251	PLA2G15	16	68245304	68261058	Microglia	CNV16p11.2 del
-0.659514	-1.66453	0.404729	RBM48	7	92528773	92540481	Microglia	CNV16p11.2 del
-0.524423	-1.73038	0.404729	KLF12	13	73686089	74134404	Microglia	CNV16p11.2 del
0.518483	1.66291	0.404729	FAM114A2	5	153990148	154038936	Microglia	CNV16p11.2 del
-0.84668	-1.66227	0.404729	AC098829.1	4	15004942	15427914	Microglia	CNV16p11.2 del
-1.40792	-1.66053	0.404729	KCTD8	4	44173903	44448809	Microglia	CNV16p11.2 del
-0.509774	-1.66277	0.404729	NADK2	5	36192589	36242279	Microglia	CNV16p11.2 del
0.719176	1.79777	0.404744	ICA1L	2	202773150	202871766	Microglia	CNV16p11.2 del
0.38593	1.65935	0.405373	CLPX	15	65148219	65185342	Microglia	CNV16p11.2 del
-1.43609	-1.68759	0.405579	AC092944.1	3	157174201	157381265	Microglia	CNV16p11.2 del
0.340197	1.7454	0.405579	INTS6L	X	135520659	135582510	Microglia	CNV16p11.2 del
-0.647583	-1.69002	0.406042	LENG8-AS1	19	54444807	54449430	Microglia	CNV16p11.2 del
-0.499492	-1.65771	0.406069	C18orf32	18	49477243	49487252	Microglia	CNV16p11.2 del
1.15566	1.68568	0.406149	SAT1	X	23783173	23786210	Microglia	CNV16p11.2 del
-0.42097	-1.70629	0.407251	PPM1D	17	60600193	60666280	Microglia	CNV16p11.2 del
1.29529	1.79355	0.407319	AC103591.3	1	78004346	78004554	Microglia	CNV16p11.2 del
0.329819	1.70724	0.407319	VPS41	7	38722974	38932394	Microglia	CNV16p11.2 del
0.44594	1.72029	0.407889	RSRC1	3	158105855	158545730	Microglia	CNV16p11.2 del
-0.280423	-1.65383	0.408131	APTX	9	32886601	33025130	Microglia	CNV16p11.2 del
0.825985	1.68249	0.408131	STAT3	17	42313324	42388568	Microglia	CNV16p11.2 del
0.491746	1.65305	0.408489	SLC27A4	9	128340527	128361470	Microglia	CNV16p11.2 del
0.721681	1.73717	0.408963	SRPRA	11	126262938	126269144	Microglia	CNV16p11.2 del
0.338592	1.65168	0.410094	USO1	4	75724577	75814286	Microglia	CNV16p11.2 del
-0.339872	-1.69475	0.41011	N4BP2L2	13	32432417	32538885	Microglia	CNV16p11.2 del
0.583037	1.72598	0.410319	KATNA1	6	149594873	149648972	Microglia	CNV16p11.2 del
0.691541	1.71842	0.410319	TBC1D16	17	79932343	80035872	Microglia	CNV16p11.2 del
0.753325	1.64884	0.410319	IDH3G	X	153785766	153794512	Microglia	CNV16p11.2 del
0.841746	1.70337	0.410319	C2	6	31897785	31945673	Microglia	CNV16p11.2 del
-0.666505	-1.64793	0.410644	KATNAL1	13	30202630	30307551	Microglia	CNV16p11.2 del
0.345445	1.70364	0.410644	NRDC	1	51789191	51878805	Microglia	CNV16p11.2 del
-0.505177	-1.64706	0.410644	MKRN1	7	140453033	140479536	Microglia	CNV16p11.2 del
0.608042	1.70753	0.410644	CTSC	11	88265069	88359684	Microglia	CNV16p11.2 del
-0.32105	-1.64691	0.410644	TOR1AIP2	1	179839967	179877803	Microglia	CNV16p11.2 del
-0.431247	-1.64772	0.410644	ELOA-AS1	1	23706901	23778325	Microglia	CNV16p11.2 del
0.382784	1.69768	0.410644	TASOR2	10	5684731	5763779	Microglia	CNV16p11.2 del
-0.833357	-1.72255	0.410644	SLC29A3	10	71319259	71381423	Microglia	CNV16p11.2 del
0.269711	1.64635	0.410977	FAM192A	16	57152466	57186116	Microglia	CNV16p11.2 del
0.349467	1.73509	0.410988	CA5B	X	15688830	15788411	Microglia	CNV16p11.2 del
0.596714	1.77616	0.411011	RAN	12	130872037	130877678	Microglia	CNV16p11.2 del
-0.595846	-1.68768	0.411379	ALG11	13	52012391	52079232	Microglia	CNV16p11.2 del
-0.90964	-1.68036	0.411398	PBX1	1	164555584	164899296	Microglia	CNV16p11.2 del
0.753934	1.68984	0.411398	LARP4B	10	806933	931821	Microglia	CNV16p11.2 del
-0.606506	-1.64485	0.411398	QDPR	4	17460261	17512206	Microglia	CNV16p11.2 del
0.882487	1.69208	0.411896	FHOD1	16	67229387	67247481	Microglia	CNV16p11.2 del
-0.459993	-1.67778	0.41192	RALGPS1	9	126914774	127223166	Microglia	CNV16p11.2 del
0.490396	1.73167	0.41192	ZSCAN5A	19	56219670	56368383	Microglia	CNV16p11.2 del
0.310064	1.64289	0.412214	SNX4	3	125446650	125520202	Microglia	CNV16p11.2 del
0.840522	1.7256	0.412371	SLC1A5	19	46774883	46788594	Microglia	CNV16p11.2 del
-0.795384	-1.72402	0.412798	LINC02246	21	14824254	14918552	Microglia	CNV16p11.2 del
-0.892606	-1.64063	0.412798	EFR3B	2	25042076	25159135	Microglia	CNV16p11.2 del
-1.14033	-1.64061	0.412798	MORC4	X	106813871	107000212	Microglia	CNV16p11.2 del
-1.39328	-1.65259	0.413233	PIEZO2	18	10666483	11149569	Microglia	CNV16p11.2 del
-0.37155	-1.63968	0.413233	TAF5L	1	229593134	229626122	Microglia	CNV16p11.2 del
0.464309	1.69064	0.413233	UBE2R2	9	33817160	33920399	Microglia	CNV16p11.2 del
0.908156	1.70542	0.413233	MFHAS1	8	8783354	8893630	Microglia	CNV16p11.2 del
0.412796	1.69237	0.413233	ALOX5	10	45374176	45446119	Microglia	CNV16p11.2 del
0.471633	1.71786	0.413869	ARHGAP4	X	153907367	153934999	Microglia	CNV16p11.2 del
-0.744441	-1.68711	0.413869	TENT5A	6	81491439	81752774	Microglia	CNV16p11.2 del
-1.00639	-1.63956	0.414136	BEX2	X	103309346	103311007	Microglia	CNV16p11.2 del
0.641689	1.68189	0.414136	PPP1R12C	19	55090914	55117637	Microglia	CNV16p11.2 del
-0.756448	-1.66788	0.414136	AL356599.1	6	145799409	145887430	Microglia	CNV16p11.2 del
0.376916	1.63668	0.414206	PTK2B	8	27311482	27459391	Microglia	CNV16p11.2 del
-0.640601	-1.69135	0.414206	TSPYL1	6	116267760	116279930	Microglia	CNV16p11.2 del
-0.414719	-1.69261	0.414423	OSBPL11	3	125528858	125595497	Microglia	CNV16p11.2 del
0.360756	1.63717	0.414423	FBXW2	9	120751978	120793416	Microglia	CNV16p11.2 del
-1.69735	-1.66473	0.414423	CD247	1	167425027	167518640	Microglia	CNV16p11.2 del
-0.345337	-1.63573	0.414423	ARHGAP19	10	97222173	97292673	Microglia	CNV16p11.2 del
-0.424786	-1.6371	0.414423	INSIG2	2	118088452	118110997	Microglia	CNV16p11.2 del
-0.494151	-1.70882	0.414423	AC092279.1	19	24033401	24077377	Microglia	CNV16p11.2 del
0.519812	1.75333	0.415011	PUS10	2	60940222	61018259	Microglia	CNV16p11.2 del
-0.247772	-1.63649	0.415153	PJA2	5	109334713	109409974	Microglia	CNV16p11.2 del
0.27121	1.63343	0.415413	ZNF236	18	76822557	76972901	Microglia	CNV16p11.2 del
0.680216	1.66941	0.415413	ETF1	5	138506095	138543236	Microglia	CNV16p11.2 del
-1.36039	-1.66046	0.415413	LDB2	4	16501541	16898678	Microglia	CNV16p11.2 del
0.619084	1.63785	0.415413	TOMM6	6	41787662	41789898	Microglia	CNV16p11.2 del
-0.723771	-1.67145	0.415666	AC005632.3	16	21626742	21627569	Microglia	CNV16p11.2 del
1.2314	1.67412	0.415666	AC005699.1	4	11625651	11823906	Microglia	CNV16p11.2 del
-2.61238	-1.63087	0.415666	AC097518.2	4	176844493	177301253	Microglia	CNV16p11.2 del
0.473844	1.69195	0.415666	PSMD7	16	74296814	74306288	Microglia	CNV16p11.2 del
-0.706767	-1.65481	0.415666	ST6GALNAC3	1	76074746	76634603	Microglia	CNV16p11.2 del
0.631549	1.68866	0.415666	PARP14	3	122680839	122730840	Microglia	CNV16p11.2 del
-1.25873	-1.63207	0.415666	VAV3	1	107571161	107965180	Microglia	CNV16p11.2 del
0.403489	1.6989	0.416322	CTPS2	X	16587999	16712936	Microglia	CNV16p11.2 del
0.441739	1.72393	0.417073	NCBP1	9	97633668	97673748	Microglia	CNV16p11.2 del
0.361637	1.62842	0.417073	CAPRIN1	11	34051731	34102610	Microglia	CNV16p11.2 del
0.606804	1.62827	0.417073	SRP14	15	40035690	40039181	Microglia	CNV16p11.2 del
0.377941	1.69001	0.417073	TXNL1	18	56597209	56651600	Microglia	CNV16p11.2 del
0.452844	1.74921	0.41729	FKBP8	19	18531751	18544077	Microglia	CNV16p11.2 del
0.479553	1.6755	0.41729	INO80	15	40978880	41116280	Microglia	CNV16p11.2 del
0.89249	1.63259	0.41729	SLC13A3	20	46557823	46684467	Microglia	CNV16p11.2 del
0.271961	1.71325	0.418097	RAB2A	8	60516936	60623644	Microglia	CNV16p11.2 del
-0.525569	-1.67966	0.418097	AC025682.1	17	47603860	47649449	Microglia	CNV16p11.2 del
-0.545072	-1.62463	0.418097	CASTOR3	7	100222597	100271983	Microglia	CNV16p11.2 del
0.282507	1.62457	0.418097	SNRNP200	2	96274338	96321271	Microglia	CNV16p11.2 del
0.357034	1.62485	0.418553	LBR	1	225401502	225428925	Microglia	CNV16p11.2 del
0.371807	1.62632	0.418553	TRAM1	8	70573218	70608416	Microglia	CNV16p11.2 del
0.573896	1.71529	0.418553	TBC1D32	6	121079494	121334745	Microglia	CNV16p11.2 del
0.716329	1.65212	0.41875	CCNL1	3	157146508	157160760	Microglia	CNV16p11.2 del
0.635051	1.68035	0.41875	NCBP2	3	196935402	196942594	Microglia	CNV16p11.2 del
-0.468593	-1.70589	0.41875	TERF2IP	16	75647773	75761872	Microglia	CNV16p11.2 del
0.402292	1.6671	0.41875	TM9SF3	10	96518110	96587452	Microglia	CNV16p11.2 del
0.46298	1.67364	0.418816	TRAPPC10	21	44012309	44106552	Microglia	CNV16p11.2 del
-0.449348	-1.6756	0.418823	UBE2B	5	134371184	134392108	Microglia	CNV16p11.2 del
0.458104	1.69194	0.419108	LEPROT	1	65420587	65436007	Microglia	CNV16p11.2 del
0.494142	1.67693	0.419108	ANKRD6	6	89433152	89633834	Microglia	CNV16p11.2 del
0.374999	1.67408	0.420006	KDM2A	11	67119263	67258082	Microglia	CNV16p11.2 del
-1.00075	-1.65165	0.420042	C2orf74	2	61145068	61164828	Microglia	CNV16p11.2 del
0.608358	1.64601	0.420208	LRRFIP1	2	237627587	237813682	Microglia	CNV16p11.2 del
0.238772	1.66934	0.420256	PPP1R12A	12	79773563	79935460	Microglia	CNV16p11.2 del
0.361548	1.61831	0.420342	GFM2	5	74721206	74767147	Microglia	CNV16p11.2 del
-1.60272	-1.65133	0.421023	DPP4	2	161992245	162074394	Microglia	CNV16p11.2 del
0.374161	1.61872	0.421119	RDH11	14	67676800	67695793	Microglia	CNV16p11.2 del
0.380223	1.61758	0.421225	OSGEP	14	20446401	20455089	Microglia	CNV16p11.2 del
0.788812	1.67459	0.4215	SAMSN1	21	14485228	14658821	Microglia	CNV16p11.2 del
0.836345	1.65617	0.421683	SELENOK	3	53884417	53891885	Microglia	CNV16p11.2 del
-0.598322	-1.64706	0.421939	SLC48A1	12	47753916	47782751	Microglia	CNV16p11.2 del
0.350536	1.61799	0.421939	UBE2Z	17	48908407	48929056	Microglia	CNV16p11.2 del
-0.616484	-1.65582	0.42354	ARRDC5	19	4890437	4902896	Microglia	CNV16p11.2 del
-0.644075	-1.64762	0.42411	PIN4	X	72181353	72302926	Microglia	CNV16p11.2 del
0.331542	1.61139	0.424199	RNF19A	8	100257060	100336218	Microglia	CNV16p11.2 del
0.388441	1.61224	0.424199	LSM12	17	44034328	44067619	Microglia	CNV16p11.2 del
-0.945222	-1.61084	0.424358	GSTM3	1	109733932	109741038	Microglia	CNV16p11.2 del
0.280081	1.69084	0.424439	SNX13	7	17790761	17940501	Microglia	CNV16p11.2 del
-0.493374	-1.72972	0.424439	DNAJC10	2	182716255	182794464	Microglia	CNV16p11.2 del
0.502699	1.71719	0.426021	RSL1D1	16	11833850	11851580	Microglia	CNV16p11.2 del
0.441097	1.68844	0.426021	FLOT1	6	30727709	30742732	Microglia	CNV16p11.2 del
-1.11571	-1.63775	0.426021	MAK	6	10762723	10838553	Microglia	CNV16p11.2 del
-0.336849	-1.60743	0.426021	LRRC37B	17	32007383	32053504	Microglia	CNV16p11.2 del
-0.538378	-1.64682	0.426021	ANKAR	2	189674290	189761193	Microglia	CNV16p11.2 del
-0.509538	-1.60736	0.426021	GTF2IRD2	7	74796151	74851605	Microglia	CNV16p11.2 del
-0.384674	-1.65476	0.426021	SPOP	17	49598884	49678163	Microglia	CNV16p11.2 del
-0.753049	-1.6399	0.426021	AC092821.3	12	9448295	9658392	Microglia	CNV16p11.2 del
0.320177	1.67854	0.426021	PAXBP1	21	32733899	32771792	Microglia	CNV16p11.2 del
0.393847	1.65366	0.426021	MTREX	5	55307989	55425579	Microglia	CNV16p11.2 del
0.609883	1.6707	0.426592	SDCBP	8	58552924	58582859	Microglia	CNV16p11.2 del
0.425396	1.65111	0.427181	WDR47	1	108970214	109042113	Microglia	CNV16p11.2 del
0.381289	1.65756	0.427333	RASA1	5	87267883	87391931	Microglia	CNV16p11.2 del
-0.363916	-1.63667	0.428647	TPT1-AS1	13	45341345	45417975	Microglia	CNV16p11.2 del
0.37895	1.66318	0.428647	MMS19	10	97458324	97498794	Microglia	CNV16p11.2 del
-0.717826	-1.64992	0.428647	AL357153.2	14	70425812	70547464	Microglia	CNV16p11.2 del
0.741928	1.65528	0.428647	ARHGAP18	6	129576132	129710177	Microglia	CNV16p11.2 del
0.977344	1.65268	0.428647	MYDGF	19	4641374	4670362	Microglia	CNV16p11.2 del
-0.409103	-1.60361	0.429136	ZNF266	19	9412429	9435573	Microglia	CNV16p11.2 del
-0.620203	-1.65122	0.429136	ZCCHC24	10	79382325	79445624	Microglia	CNV16p11.2 del
0.727127	1.6485	0.429138	SLA	8	133036728	133102912	Microglia	CNV16p11.2 del
1.10954	1.67614	0.429352	TEX41	2	144666312	145262988	Microglia	CNV16p11.2 del
-0.425812	-1.65984	0.429352	TUG1	22	30969245	30979395	Microglia	CNV16p11.2 del
0.327206	1.59925	0.429352	ANKRD40	17	50693198	50707914	Microglia	CNV16p11.2 del
1.32653	1.67173	0.429352	SH3PXD2B	5	172325000	172454525	Microglia	CNV16p11.2 del
0.496688	1.62593	0.429352	SELENON	1	25800193	25818221	Microglia	CNV16p11.2 del
-0.430011	-1.62917	0.429352	ITPKB	1	226631690	226739323	Microglia	CNV16p11.2 del
0.292107	1.68349	0.429352	LSM14A	19	34172504	34229288	Microglia	CNV16p11.2 del
0.456601	1.6346	0.429352	SMG7	1	183472216	183598246	Microglia	CNV16p11.2 del
-0.314454	-1.65459	0.42966	PDE7A	8	65714334	65842322	Microglia	CNV16p11.2 del
-0.612632	-1.6477	0.430654	CHN1	2	174798809	175005381	Microglia	CNV16p11.2 del
-1.09984	-1.59849	0.430794	FBXL16	16	692498	705801	Microglia	CNV16p11.2 del
-0.860084	-1.62328	0.430794	ENTPD3-AS1	3	40313802	40453329	Microglia	CNV16p11.2 del
-1.3175	-1.62487	0.430941	LTC4S	5	179793980	179796647	Microglia	CNV16p11.2 del
0.428465	1.68532	0.431462	MOB4	2	197515571	197553699	Microglia	CNV16p11.2 del
0.782164	1.72289	0.431462	UBALD2	17	76265348	76271298	Microglia	CNV16p11.2 del
0.456492	1.70819	0.431757	TMEM267	5	43444252	43483893	Microglia	CNV16p11.2 del
1.17443	1.64693	0.431757	WNT5A	3	55465715	55490539	Microglia	CNV16p11.2 del
-0.618933	-1.63021	0.432252	MGST3	1	165631213	165661796	Microglia	CNV16p11.2 del
0.393094	1.60802	0.432252	METTL17	14	20989973	20997035	Microglia	CNV16p11.2 del
0.578357	1.6826	0.432252	NSMCE1	16	27224994	27268772	Microglia	CNV16p11.2 del
-0.435751	-1.64732	0.432252	LINC00894	X	149938613	150224580	Microglia	CNV16p11.2 del
0.549332	1.6687	0.432252	RING1	6	33208500	33212722	Microglia	CNV16p11.2 del
0.422555	1.59127	0.432252	RAD9A	11	67317871	67398410	Microglia	CNV16p11.2 del
-1.09438	-1.61922	0.432434	SCN3B	11	123629187	123655244	Microglia	CNV16p11.2 del
0.729337	1.59396	0.432853	SNED1	2	240998618	241095568	Microglia	CNV16p11.2 del
-0.615867	-1.5938	0.433492	OTUD6B-AS1	8	91059318	91070583	Microglia	CNV16p11.2 del
0.463527	1.64158	0.433492	SAMHD1	20	36890229	36951893	Microglia	CNV16p11.2 del
0.320242	1.67294	0.433492	MAPKAPK5	12	111842013	111902222	Microglia	CNV16p11.2 del
1.56289	1.62423	0.433492	OTUD1	10	23439075	23442377	Microglia	CNV16p11.2 del
-0.722861	-1.64627	0.433492	SLC18B1	6	132769370	132813339	Microglia	CNV16p11.2 del
0.31513	1.58764	0.433492	CDK5RAP1	20	33358839	33401561	Microglia	CNV16p11.2 del
0.596577	1.64137	0.433492	EXOC6	10	92826831	93059493	Microglia	CNV16p11.2 del
0.450988	1.58837	0.433492	C5orf63	5	127045235	127073506	Microglia	CNV16p11.2 del
-0.377738	-1.63574	0.433492	SIRT1	10	67884656	67918390	Microglia	CNV16p11.2 del
1.07264	1.6252	0.433492	PSTPIP2	18	45983536	46072272	Microglia	CNV16p11.2 del
0.612896	1.6368	0.433492	CBWD2	2	113437691	113496204	Microglia	CNV16p11.2 del
-1.00174	-1.61907	0.433492	LINC01141	1	20360579	20431234	Microglia	CNV16p11.2 del
0.335193	1.68506	0.433492	COPB1	11	14443440	14500027	Microglia	CNV16p11.2 del
0.466965	1.63656	0.433658	RAB28	4	13361354	13484365	Microglia	CNV16p11.2 del
0.364589	1.58604	0.433658	DDX1	2	15591178	15634346	Microglia	CNV16p11.2 del
2.32195	1.61837	0.43384	CDKN1A	6	36676460	36687337	Microglia	CNV16p11.2 del
0.247948	1.58607	0.43388	CUL3	2	224470150	224585397	Microglia	CNV16p11.2 del
0.476923	1.70108	0.434238	PSMD13	11	236966	252984	Microglia	CNV16p11.2 del
0.391099	1.58439	0.434238	ZFAND1	8	81701334	81732903	Microglia	CNV16p11.2 del
-0.528264	-1.63251	0.434239	COX10-AS1	17	13755574	14069495	Microglia	CNV16p11.2 del
-0.34593	-1.62272	0.434239	ANKRD12	18	9136228	9285985	Microglia	CNV16p11.2 del
0.504494	1.66498	0.434239	RNF24	20	3927309	4015558	Microglia	CNV16p11.2 del
0.561891	1.66438	0.434239	ITPA	20	3208868	3223870	Microglia	CNV16p11.2 del
0.887612	1.62558	0.434309	RCAN1	21	34513142	34615113	Microglia	CNV16p11.2 del
-0.83446	-1.63567	0.434309	SFXN5	2	72942036	73075619	Microglia	CNV16p11.2 del
0.595012	1.60848	0.434309	RB1	13	48303744	48599436	Microglia	CNV16p11.2 del
0.445284	1.65431	0.434309	PRRC1	5	127517640	127555085	Microglia	CNV16p11.2 del
0.335415	1.65207	0.434409	STARD7	2	96184859	96208827	Microglia	CNV16p11.2 del
0.585248	1.61898	0.434774	SEC16A	9	136440096	136483759	Microglia	CNV16p11.2 del
-0.89561	-1.58504	0.434774	PTPRN	2	219289623	219309648	Microglia	CNV16p11.2 del
-0.501875	-1.62505	0.434774	AP002495.1	11	71865504	71928654	Microglia	CNV16p11.2 del
0.578829	1.65046	0.434923	SAT2	17	7626234	7627876	Microglia	CNV16p11.2 del
0.832692	1.60692	0.434923	MARCH1	4	163524298	164384050	Microglia	CNV16p11.2 del
-0.702898	-1.58154	0.434923	RASL10A	22	29312933	29319679	Microglia	CNV16p11.2 del
-0.523085	-1.67079	0.434923	MILR1	17	64449037	64468643	Microglia	CNV16p11.2 del
0.595683	1.62851	0.434923	DNAJC2	7	103312289	103344830	Microglia	CNV16p11.2 del
-0.350452	-1.62912	0.43501	SUN1	7	816615	896435	Microglia	CNV16p11.2 del
1.11841	1.61322	0.43501	ELL2	5	95885098	95961851	Microglia	CNV16p11.2 del
-0.885803	-1.64446	0.435217	RHBDD2	7	75842602	75888926	Microglia	CNV16p11.2 del
-0.704874	-1.58125	0.435951	AC015712.2	15	100892343	100919391	Microglia	CNV16p11.2 del
-0.603361	-1.61978	0.436116	PPCDC	15	75023586	75117462	Microglia	CNV16p11.2 del
-0.307107	-1.57742	0.436804	HIBCH	2	190189735	190344193	Microglia	CNV16p11.2 del
0.476938	1.65449	0.436804	CDYL	6	4706159	4955551	Microglia	CNV16p11.2 del
0.32407	1.63859	0.436804	REEP3	10	63521401	63625128	Microglia	CNV16p11.2 del
-0.672777	-1.61095	0.437227	SDHD	11	112086824	112120016	Microglia	CNV16p11.2 del
0.621871	1.63047	0.437227	STAB1	3	52495338	52524495	Microglia	CNV16p11.2 del
0.646531	1.62851	0.437227	GOLPH3	5	32124716	32174319	Microglia	CNV16p11.2 del
0.452815	1.57576	0.437303	MAP2K2	19	4090321	4124122	Microglia	CNV16p11.2 del
-0.399096	-1.57415	0.437403	FBXL3	13	76992598	77027195	Microglia	CNV16p11.2 del
0.872234	1.60347	0.437403	CPEB4	5	173888349	173961980	Microglia	CNV16p11.2 del
0.429219	1.61969	0.437403	PIP4K2A	10	22534854	22714578	Microglia	CNV16p11.2 del
-0.28346	-1.62039	0.437403	SPEN	1	15836095	15940456	Microglia	CNV16p11.2 del
0.409821	1.63172	0.43756	FUBP3	9	130578965	130638352	Microglia	CNV16p11.2 del
-0.286835	-1.6243	0.43756	POGZ	1	151402724	151459494	Microglia	CNV16p11.2 del
0.437186	1.65513	0.43756	DDI2	1	15617458	15669044	Microglia	CNV16p11.2 del
0.338456	1.57311	0.43756	MAD1L1	7	1815793	2233243	Microglia	CNV16p11.2 del
0.300277	1.62	0.43756	GTF3C2	2	27325849	27356999	Microglia	CNV16p11.2 del
-0.831209	-1.59917	0.43756	IL6ST	5	55935095	55995022	Microglia	CNV16p11.2 del
0.391334	1.64399	0.43756	SETD3	14	99397748	99480889	Microglia	CNV16p11.2 del
-1.19368	-1.59575	0.43756	PATL2	15	44665732	44711323	Microglia	CNV16p11.2 del
-0.676822	-1.57555	0.43756	PIAS4	19	4007736	4039386	Microglia	CNV16p11.2 del
-0.532778	-1.62446	0.43771	PLD3	19	40348456	40389472	Microglia	CNV16p11.2 del
-0.710019	-1.61788	0.438181	TSPAN7	X	38561542	38688920	Microglia	CNV16p11.2 del
0.502712	1.62096	0.438181	HS2ST1	1	86914635	87109982	Microglia	CNV16p11.2 del
-0.527708	-1.6256	0.438299	STX5	11	62806860	62832051	Microglia	CNV16p11.2 del
-0.356786	-1.5723	0.438311	HPRT1	X	134460165	134520513	Microglia	CNV16p11.2 del
-0.41173	-1.60975	0.438366	MFSD11	17	76735865	76781449	Microglia	CNV16p11.2 del
0.259897	1.57061	0.438467	UBAP2L	1	154220179	154271510	Microglia	CNV16p11.2 del
-1.45181	-1.62296	0.438647	ABCD2	12	39550033	39619803	Microglia	CNV16p11.2 del
-0.774952	-1.5681	0.438647	LINC00862	1	200253419	200400705	Microglia	CNV16p11.2 del
-1.05303	-1.6113	0.438647	NAP1L3	X	93670930	93673578	Microglia	CNV16p11.2 del
0.395447	1.61775	0.439495	RCOR1	14	102592649	102730561	Microglia	CNV16p11.2 del
0.493631	1.56831	0.439501	UBXN6	19	4444999	4457794	Microglia	CNV16p11.2 del
0.253384	1.56709	0.439501	ATP5F1C	10	7788147	7807815	Microglia	CNV16p11.2 del
-0.36194	-1.60647	0.440237	TTLL3	3	9808086	9855138	Microglia	CNV16p11.2 del
0.530074	1.56587	0.440237	HMGCS1	5	43287470	43313512	Microglia	CNV16p11.2 del
0.532551	1.60127	0.440237	PHC2	1	33323623	33431095	Microglia	CNV16p11.2 del
-0.564694	-1.56438	0.440237	TMEM189	20	50118254	50153734	Microglia	CNV16p11.2 del
-0.923259	-1.58792	0.440237	DPP6	7	153748133	154894285	Microglia	CNV16p11.2 del
0.2952	1.56555	0.440237	LRRC8D	1	89821014	89936611	Microglia	CNV16p11.2 del
-0.341679	-1.61801	0.440413	MSL2	3	136148917	136197241	Microglia	CNV16p11.2 del
0.332725	1.56386	0.440413	ASCC1	10	72096032	72217134	Microglia	CNV16p11.2 del
0.636684	1.64698	0.440413	ZNF738	19	21358930	21388582	Microglia	CNV16p11.2 del
0.312079	1.56289	0.440637	DEF6	6	35297818	35321771	Microglia	CNV16p11.2 del
0.363872	1.56329	0.440765	STK25	2	241492670	241509730	Microglia	CNV16p11.2 del
-0.377398	-1.56233	0.440765	AMN1	12	31671142	31729121	Microglia	CNV16p11.2 del
-0.415915	-1.59757	0.440835	FAM216A	12	110468415	110490385	Microglia	CNV16p11.2 del
-0.417581	-1.56296	0.440951	MAP1LC3B	16	87383953	87404779	Microglia	CNV16p11.2 del
0.596016	1.61125	0.440951	NINJ1	9	93121496	93134251	Microglia	CNV16p11.2 del
0.517917	1.56157	0.440951	COX6B1	19	35648323	35658782	Microglia	CNV16p11.2 del
-0.532509	-1.62044	0.440951	SMIM12	1	34712737	34859755	Microglia	CNV16p11.2 del
0.711883	1.70086	0.441462	MCRIP1	17	81822361	81833302	Microglia	CNV16p11.2 del
0.467571	1.60995	0.441886	COPB2	3	139353946	139389736	Microglia	CNV16p11.2 del
0.269756	1.55916	0.441886	CASK	X	41514934	41923554	Microglia	CNV16p11.2 del
-0.46201	-1.56046	0.441886	HEXD	17	82418318	82442645	Microglia	CNV16p11.2 del
-0.439757	-1.62256	0.441886	NOL4L	20	32443059	32585333	Microglia	CNV16p11.2 del
-1.32907	-1.56945	0.441886	PAQR5	15	69298912	69407780	Microglia	CNV16p11.2 del
-0.358999	-1.61433	0.441886	ABI2	2	203328280	203447728	Microglia	CNV16p11.2 del
0.382063	1.55825	0.441886	DVL3	3	184155377	184173614	Microglia	CNV16p11.2 del
0.534006	1.57061	0.442049	LINC01503	9	129332300	129359549	Microglia	CNV16p11.2 del
0.285644	1.55714	0.442464	NCKAP5L	12	49791146	49828750	Microglia	CNV16p11.2 del
-0.826147	-1.58535	0.442746	AC104806.2	4	67417305	67468251	Microglia	CNV16p11.2 del
0.979339	1.67164	0.442746	ATP5MF	7	99448475	99466186	Microglia	CNV16p11.2 del
0.486414	1.63397	0.442746	GPR160	3	170037995	170085392	Microglia	CNV16p11.2 del
0.676896	1.6075	0.442746	TBC1D2B	15	77984036	78077724	Microglia	CNV16p11.2 del
-1.17209	-1.57959	0.442746	LIMCH1	4	41359607	41700044	Microglia	CNV16p11.2 del
0.535914	1.59243	0.442977	CCDC82	11	96349241	96389956	Microglia	CNV16p11.2 del
0.414076	1.6007	0.443257	VPS8	3	184812143	185052614	Microglia	CNV16p11.2 del
-0.475144	-1.55452	0.443257	MOB2	11	1469457	1501247	Microglia	CNV16p11.2 del
-0.307469	-1.55461	0.44384	ZBTB37	1	173868082	173903547	Microglia	CNV16p11.2 del
0.259335	1.55361	0.444062	SYNJ1	21	32628759	32728040	Microglia	CNV16p11.2 del
0.347245	1.60105	0.444062	UBE4B	1	10032832	10181239	Microglia	CNV16p11.2 del
-0.540371	-1.58554	0.444686	EFHC1	6	52362123	52529886	Microglia	CNV16p11.2 del
0.816808	1.59568	0.444925	MX2	21	41361999	41409393	Microglia	CNV16p11.2 del
-0.424708	-1.60022	0.445297	RNASEH2B	13	50909747	51024120	Microglia	CNV16p11.2 del
-1.0564	-1.5809	0.445297	PROCR	20	35172072	35216240	Microglia	CNV16p11.2 del
0.610578	1.6094	0.445297	HMGXB3	5	150000046	150053142	Microglia	CNV16p11.2 del
-0.664025	-1.60534	0.445297	CYFIP2	5	157266079	157395595	Microglia	CNV16p11.2 del
0.341084	1.54975	0.4454	BRD7	16	50313487	50368988	Microglia	CNV16p11.2 del
-0.404232	-1.55181	0.4454	ZNF490	19	12576100	12640098	Microglia	CNV16p11.2 del
0.604899	1.54972	0.446251	MUS81	11	65857126	65867653	Microglia	CNV16p11.2 del
-1.72652	-1.58077	0.446251	AFF3	2	99545419	100192428	Microglia	CNV16p11.2 del
0.305381	1.55037	0.446251	POT1	7	124822386	124929983	Microglia	CNV16p11.2 del
0.579146	1.54999	0.446385	PATJ	1	61742477	62178675	Microglia	CNV16p11.2 del
0.415889	1.54762	0.446385	BCAP31	X	153700492	153724565	Microglia	CNV16p11.2 del
0.452494	1.61336	0.446385	FAM3C	7	121348878	121396364	Microglia	CNV16p11.2 del
0.629871	1.57549	0.446385	ARL8B	3	5122249	5180911	Microglia	CNV16p11.2 del
-0.291765	-1.60118	0.446385	AC005670.3	17	46983287	47100323	Microglia	CNV16p11.2 del
-0.315467	-1.60419	0.446539	NEDD4L	18	58044226	58401540	Microglia	CNV16p11.2 del
-0.832963	-1.57873	0.446668	KHDRBS3	8	135457456	135656722	Microglia	CNV16p11.2 del
0.587833	1.57888	0.446698	SMYD3	1	245749342	246507312	Microglia	CNV16p11.2 del
-0.701047	-1.59425	0.446835	TOB2	22	41433494	41446801	Microglia	CNV16p11.2 del
1.07625	1.57961	0.446835	CTSB	8	11842524	11869533	Microglia	CNV16p11.2 del
0.327155	1.59671	0.446835	CDK5RAP2	9	120388875	120580170	Microglia	CNV16p11.2 del
0.458434	1.6008	0.446876	DARS	2	135905881	135986100	Microglia	CNV16p11.2 del
-0.380918	-1.60683	0.446876	DCUN1D4	4	51843000	51916837	Microglia	CNV16p11.2 del
-1.01965	-1.57339	0.44688	GPR132	14	105049395	105065445	Microglia	CNV16p11.2 del
0.74943	1.59041	0.44688	PDPR	16	70114332	70162537	Microglia	CNV16p11.2 del
-1.36305	-1.55345	0.44688	HS3ST5	6	114055596	114343023	Microglia	CNV16p11.2 del
-0.542246	-1.58662	0.44688	NAV1	1	201539127	201826969	Microglia	CNV16p11.2 del
-0.417132	-1.54401	0.44688	MSL3	X	11758159	11775772	Microglia	CNV16p11.2 del
-0.511879	-1.59851	0.44688	CTTNBP2NL	1	112396214	112463456	Microglia	CNV16p11.2 del
0.478785	1.60828	0.447162	NARS2	11	78435620	78575194	Microglia	CNV16p11.2 del
0.357675	1.594	0.447162	ARIH1	15	72474330	72602987	Microglia	CNV16p11.2 del
0.53711	1.60057	0.447162	FGD2	6	37005646	37029069	Microglia	CNV16p11.2 del
-0.939352	-1.58295	0.447162	MACORIS	10	31693082	31707487	Microglia	CNV16p11.2 del
0.371449	1.59608	0.447177	SENP5	3	196867856	196934714	Microglia	CNV16p11.2 del
0.463206	1.54237	0.447421	PRR3	6	30557280	30563723	Microglia	CNV16p11.2 del
-0.870883	-1.59145	0.447971	ADGRB3	6	68635282	69390571	Microglia	CNV16p11.2 del
0.569624	1.61473	0.448024	ALOX5AP	13	30713478	30764426	Microglia	CNV16p11.2 del
2.49053	1.5763	0.448024	EPHA1-AS1	7	143407784	143523449	Microglia	CNV16p11.2 del
0.406179	1.53995	0.448024	SMIM13	6	11093834	11138733	Microglia	CNV16p11.2 del
-0.413033	-1.58189	0.448279	RNF41	12	56202179	56221933	Microglia	CNV16p11.2 del
0.293196	1.61983	0.448448	WRN	8	31033788	31176138	Microglia	CNV16p11.2 del
0.489798	1.58189	0.448796	BMP2K	4	78776342	78916365	Microglia	CNV16p11.2 del
-1.12676	-1.56447	0.448887	LINC01089	12	121795267	121803906	Microglia	CNV16p11.2 del
0.332899	1.53776	0.448887	TTC9C	11	62728069	62740293	Microglia	CNV16p11.2 del
0.441412	1.59314	0.448887	PSAP	10	71816298	71851251	Microglia	CNV16p11.2 del
0.845248	1.53899	0.448887	GNAI1	7	79768028	80226181	Microglia	CNV16p11.2 del
-0.558251	-1.576	0.448911	FGD5-AS1	3	14920347	14948424	Microglia	CNV16p11.2 del
0.485527	1.59551	0.449436	RANBP10	16	67723070	67806560	Microglia	CNV16p11.2 del
0.611349	1.59498	0.450666	AMOT	X	112774503	112840831	Microglia	CNV16p11.2 del
0.638104	1.62917	0.450666	C7orf50	7	996986	1138260	Microglia	CNV16p11.2 del
-0.306898	-1.5915	0.450666	WWOX	16	78099400	79212667	Microglia	CNV16p11.2 del
0.598466	1.63679	0.450729	NOMO1	16	14833721	14896157	Microglia	CNV16p11.2 del
-0.666931	-1.57719	0.450767	ULK1	12	131894622	131923150	Microglia	CNV16p11.2 del
-0.460386	-1.5698	0.450767	GMDS-DT	6	2245718	2525976	Microglia	CNV16p11.2 del
0.338226	1.53485	0.450877	CTBP1	4	1211445	1250333	Microglia	CNV16p11.2 del
0.432022	1.56901	0.451099	ZNF106	15	42412823	42491141	Microglia	CNV16p11.2 del
-1.33928	-1.57421	0.451613	GABRG1	4	46035769	46124054	Microglia	CNV16p11.2 del
-0.504227	-1.59687	0.452101	SIAH1	16	48356364	48448402	Microglia	CNV16p11.2 del
0.738736	1.57237	0.452101	EIF2S2	20	34088309	34112243	Microglia	CNV16p11.2 del
0.324782	1.58549	0.452101	BTF3L4	1	52056199	52090716	Microglia	CNV16p11.2 del
0.818332	1.59478	0.452101	MCUR1	6	13786557	13814568	Microglia	CNV16p11.2 del
0.67412	1.56037	0.452101	MAP3K20	2	173075435	173268015	Microglia	CNV16p11.2 del
-0.544741	-1.58978	0.452101	FMO4	1	171314183	171342084	Microglia	CNV16p11.2 del
-0.349369	-1.56468	0.452101	TNRC6C	17	77958703	78108822	Microglia	CNV16p11.2 del
-0.547306	-1.56122	0.452101	STRBP	9	123109500	123268586	Microglia	CNV16p11.2 del
0.86528	1.59449	0.452101	HDHD5	22	17137511	17165287	Microglia	CNV16p11.2 del
0.375614	1.53118	0.452101	RWDD1	6	116571409	116597675	Microglia	CNV16p11.2 del
-0.415444	-1.52897	0.452581	NCOA4	10	46005088	46030623	Microglia	CNV16p11.2 del
0.389113	1.53263	0.452581	C1orf159	1	1081818	1116361	Microglia	CNV16p11.2 del
-0.634633	-1.54936	0.452724	ALOX12-AS1	17	6875232	7012530	Microglia	CNV16p11.2 del
-0.526494	-1.55764	0.452757	EIF1B-AS1	3	40061110	40309698	Microglia	CNV16p11.2 del
0.311347	1.52738	0.452858	PIP5K1C	19	3630183	3700468	Microglia	CNV16p11.2 del
0.584468	1.52736	0.452858	NDUFC2	11	78068297	78079862	Microglia	CNV16p11.2 del
0.353089	1.58258	0.452858	TOR1AIP1	1	179882042	179920077	Microglia	CNV16p11.2 del
0.616065	1.60945	0.452858	GPX4	19	1103982	1106791	Microglia	CNV16p11.2 del
0.3708	1.56618	0.452858	DICER1	14	95086228	95158010	Microglia	CNV16p11.2 del
0.312259	1.57986	0.452858	CUL2	10	35008504	35127006	Microglia	CNV16p11.2 del
0.420441	1.59378	0.452858	RNF168	3	196468783	196503768	Microglia	CNV16p11.2 del
0.415237	1.58862	0.452858	DPP9	19	4674341	4724673	Microglia	CNV16p11.2 del
0.603217	1.59887	0.452858	EEF1E1	6	8073360	8102559	Microglia	CNV16p11.2 del
0.364215	1.52706	0.452858	TIMP2	17	78852977	78925387	Microglia	CNV16p11.2 del
0.361115	1.56315	0.452858	SECISBP2	9	89318500	89359663	Microglia	CNV16p11.2 del
0.231118	1.5264	0.452858	PPP4R3A	14	91457508	91510554	Microglia	CNV16p11.2 del
0.256449	1.59181	0.452858	NPEPPS	17	47522942	47624665	Microglia	CNV16p11.2 del
0.517113	1.58499	0.452858	CEP128	14	80476983	80959517	Microglia	CNV16p11.2 del
0.59003	1.57775	0.452858	DHX34	19	47349315	47382704	Microglia	CNV16p11.2 del
0.476502	1.57333	0.452858	PTPA	9	129110950	129148946	Microglia	CNV16p11.2 del
-0.536748	-1.5805	0.453854	ATP1B1	1	169105697	169310992	Microglia	CNV16p11.2 del
0.409263	1.52813	0.453932	EI24	11	125569280	125584684	Microglia	CNV16p11.2 del
0.405523	1.52531	0.453932	WDR36	5	111092321	111130502	Microglia	CNV16p11.2 del
0.452618	1.52245	0.453932	ACTL6A	3	179562886	179588407	Microglia	CNV16p11.2 del
0.329493	1.52581	0.453932	PRKAR1A	17	68511780	68551319	Microglia	CNV16p11.2 del
-0.929006	-1.539	0.453932	SORCS1	10	106573663	107164706	Microglia	CNV16p11.2 del
0.660507	1.59184	0.453932	FSCN1	7	5592816	5606655	Microglia	CNV16p11.2 del
0.407568	1.52128	0.453932	QTRT2	3	114005833	114088422	Microglia	CNV16p11.2 del
-1.53733	-1.52931	0.453932	HIP1R	12	122834453	122862961	Microglia	CNV16p11.2 del
0.433136	1.52036	0.454882	SLC25A30	13	45393316	45418455	Microglia	CNV16p11.2 del
0.479124	1.56407	0.455233	CDC123	10	12195965	12250589	Microglia	CNV16p11.2 del
0.311455	1.51907	0.455233	AGK	7	141551278	141655244	Microglia	CNV16p11.2 del
0.369934	1.51878	0.455233	ZNF440	19	11814273	11835216	Microglia	CNV16p11.2 del
-0.667345	-1.55149	0.455233	EIF3J-DT	15	44527257	44537046	Microglia	CNV16p11.2 del
0.325564	1.60784	0.455533	ZDHHC3	3	44915257	44976185	Microglia	CNV16p11.2 del
-0.345724	-1.55926	0.455533	PWWP2A	5	160061801	160119450	Microglia	CNV16p11.2 del
-0.607195	-1.58907	0.455533	FDFT1	8	11795573	11839395	Microglia	CNV16p11.2 del
0.621127	1.5451	0.455533	HLA-E	6	30489509	30494194	Microglia	CNV16p11.2 del
0.349145	1.56828	0.455533	ATP6V1A	3	113746770	113812056	Microglia	CNV16p11.2 del
0.281559	1.6071	0.455533	WIPF2	17	40219304	40284136	Microglia	CNV16p11.2 del
-0.586653	-1.57075	0.455533	ABHD10	3	111979010	111993368	Microglia	CNV16p11.2 del
0.314416	1.54692	0.455533	TRPM7	15	50552473	50686797	Microglia	CNV16p11.2 del
0.522861	1.59633	0.455533	PUDP	X	6667865	7148158	Microglia	CNV16p11.2 del
-0.503342	-1.60312	0.455533	C1orf112	1	169662007	169854080	Microglia	CNV16p11.2 del
-0.364246	-1.55721	0.455533	MCCC1	3	183015218	183116075	Microglia	CNV16p11.2 del
0.245315	1.5802	0.455533	AC079781.5	7	97851688	97972985	Microglia	CNV16p11.2 del
-0.898219	-1.5433	0.455533	PHLPP1	18	62715541	62980433	Microglia	CNV16p11.2 del
-0.455535	-1.57668	0.455533	TERF1	8	73008856	73048123	Microglia	CNV16p11.2 del
-0.912835	-1.54585	0.455533	SYN1	X	47571901	47619857	Microglia	CNV16p11.2 del
0.422751	1.5168	0.455533	ATP1A1	1	116372668	116410261	Microglia	CNV16p11.2 del
-0.469584	-1.56123	0.455533	SEMA4D	9	89360787	89498130	Microglia	CNV16p11.2 del
-0.624383	-1.53977	0.45771	VSIR	10	71747556	71773520	Microglia	CNV16p11.2 del
0.67034	1.66111	0.458278	TECPR1	7	98214624	98252232	Microglia	CNV16p11.2 del
-0.928121	-1.54771	0.458278	KIF5A	12	57546026	57586633	Microglia	CNV16p11.2 del
-0.914327	-1.5851	0.458552	TMEM178B	7	141074064	141480380	Microglia	CNV16p11.2 del
0.514661	1.51026	0.458636	CEACAM21	19	41549518	41586844	Microglia	CNV16p11.2 del
-0.342648	-1.51101	0.458742	PLEKHM3	2	207821288	208025527	Microglia	CNV16p11.2 del
0.247967	1.56475	0.458742	VEZT	12	95217746	95302799	Microglia	CNV16p11.2 del
0.419643	1.50926	0.458966	DCK	4	70992538	71030914	Microglia	CNV16p11.2 del
0.944515	1.51904	0.459071	FGL1	8	17864380	17910365	Microglia	CNV16p11.2 del
-0.612471	-1.5084	0.459071	DNAJC19	3	180983697	180989774	Microglia	CNV16p11.2 del
0.344825	1.50836	0.459071	HIF1AN	10	100529072	100559998	Microglia	CNV16p11.2 del
-0.355923	-1.61225	0.459071	GAK	4	849276	932373	Microglia	CNV16p11.2 del
-0.746863	-1.56261	0.459071	PALM	19	708935	748329	Microglia	CNV16p11.2 del
0.746689	1.54704	0.459071	GTF2H2	5	71035016	71067689	Microglia	CNV16p11.2 del
-0.479557	-1.55354	0.459984	GPCPD1	20	5544439	5611006	Microglia	CNV16p11.2 del
0.225757	1.56113	0.459984	RALGAPA1	14	35538352	35809304	Microglia	CNV16p11.2 del
0.392516	1.50669	0.460733	MAP2K7	19	7903843	7914478	Microglia	CNV16p11.2 del
-0.725837	-1.5526	0.461122	SPATS2L	2	200305881	200482264	Microglia	CNV16p11.2 del
0.225944	1.54596	0.461122	ANKRD17	4	73073376	73258798	Microglia	CNV16p11.2 del
0.423413	1.5078	0.461122	RABEPK	9	125200542	125234161	Microglia	CNV16p11.2 del
-0.32487	-1.50497	0.461122	HACL1	3	15560699	15601852	Microglia	CNV16p11.2 del
0.305759	1.50674	0.461122	ARPC5	1	183620846	183635783	Microglia	CNV16p11.2 del
0.571482	1.50296	0.46174	LINC00467	1	211382736	211435570	Microglia	CNV16p11.2 del
0.460934	1.54818	0.46174	NUP58	13	25301524	25365390	Microglia	CNV16p11.2 del
0.207539	1.55982	0.46174	USP34	2	61187463	61471087	Microglia	CNV16p11.2 del
-0.43457	-1.50345	0.46174	ERLIN2	8	37736601	37758422	Microglia	CNV16p11.2 del
0.654813	1.54301	0.46174	RRP1B	21	43659560	43696079	Microglia	CNV16p11.2 del
-1.16609	-1.52694	0.46174	AC009522.1	12	89712048	90100763	Microglia	CNV16p11.2 del
-0.538927	-1.50179	0.46174	ANKZF1	2	219229783	219236679	Microglia	CNV16p11.2 del
-1.09345	-1.53024	0.461905	STMN2	8	79611117	79666158	Microglia	CNV16p11.2 del
0.667376	1.58915	0.461905	MZT2B	2	130181737	130190729	Microglia	CNV16p11.2 del
-0.262102	-1.50251	0.46204	SNRK	3	43286512	43424764	Microglia	CNV16p11.2 del
0.467854	1.55956	0.462419	UNC50	2	98608579	98618515	Microglia	CNV16p11.2 del
-0.473971	-1.50036	0.462695	TMEM175	4	932387	958656	Microglia	CNV16p11.2 del
0.288394	1.55186	0.462695	DELE1	5	141923855	141942047	Microglia	CNV16p11.2 del
0.396508	1.53381	0.462878	NAA15	4	139301446	139420033	Microglia	CNV16p11.2 del
0.482261	1.5915	0.462878	ETFDH	4	158671968	158710742	Microglia	CNV16p11.2 del
-0.821918	-1.52723	0.462878	GPM6B	X	13770939	13938638	Microglia	CNV16p11.2 del
0.306879	1.49864	0.462878	NAPG	18	10525905	10552764	Microglia	CNV16p11.2 del
1.23331	1.5364	0.462976	KCNQ1OT1	11	2597308	2700003	Microglia	CNV16p11.2 del
0.343714	1.57571	0.463199	ANKS3	16	4696510	4734378	Microglia	CNV16p11.2 del
-0.492563	-1.54909	0.463246	CALCOCO2	17	48831018	48866522	Microglia	CNV16p11.2 del
0.30976	1.58938	0.463246	IPO9	1	201829149	201884291	Microglia	CNV16p11.2 del
0.280719	1.54666	0.464391	EWSR1	22	29268009	29300525	Microglia	CNV16p11.2 del
0.388312	1.65052	0.46452	ALG5	13	36949738	37000763	Microglia	CNV16p11.2 del
-0.317506	-1.49476	0.464847	ACTR10	14	58200080	58235636	Microglia	CNV16p11.2 del
0.609419	1.54782	0.464909	DACT3	19	46647551	46661182	Microglia	CNV16p11.2 del
-0.822965	-1.49708	0.4651	C21orf62-AS1	21	32772100	33019751	Microglia	CNV16p11.2 del
-0.638991	-1.54184	0.465217	VPS13B-DT	8	98957568	99013743	Microglia	CNV16p11.2 del
0.477803	1.51888	0.465217	NT5C2	10	103087185	103277605	Microglia	CNV16p11.2 del
0.326643	1.49331	0.465402	MAP4K5	14	50418501	50561126	Microglia	CNV16p11.2 del
-0.529157	-1.49402	0.465735	DLG2	11	83455012	85628335	Microglia	CNV16p11.2 del
0.399605	1.57317	0.466198	ERGIC2	12	29337352	29381189	Microglia	CNV16p11.2 del
0.762109	1.53565	0.467386	TPMT	6	18128311	18155077	Microglia	CNV16p11.2 del
-0.372934	-1.54706	0.467775	SEM1	7	96481626	96709880	Microglia	CNV16p11.2 del
0.395114	1.51252	0.467811	R3HDM1	2	135531455	135725270	Microglia	CNV16p11.2 del
0.407067	1.48993	0.467811	DHRS7B	17	21123364	21193265	Microglia	CNV16p11.2 del
0.542368	1.64026	0.46798	VRK1	14	96797304	96954846	Microglia	CNV16p11.2 del
-0.553952	-1.48826	0.46798	SDC3	1	30869466	30908758	Microglia	CNV16p11.2 del
0.34293	1.53161	0.46798	HMBOX1	8	28890395	29064764	Microglia	CNV16p11.2 del
-0.388147	-1.48847	0.46798	THUMPD3	3	9362971	9386791	Microglia	CNV16p11.2 del
0.484725	1.55919	0.46798	HMGXB4	22	35257452	35295807	Microglia	CNV16p11.2 del
0.392029	1.56186	0.46798	PLAAT3	11	63573195	63616883	Microglia	CNV16p11.2 del
0.532359	1.54391	0.46798	SHFL	19	10086122	10093252	Microglia	CNV16p11.2 del
-0.6504	-1.52712	0.46798	MORN1	1	2321253	2391707	Microglia	CNV16p11.2 del
-0.339943	-1.48732	0.46798	AC007038.1	2	210030572	210064356	Microglia	CNV16p11.2 del
0.415206	1.54122	0.46798	EFR3A	8	131904093	132013642	Microglia	CNV16p11.2 del
-0.466724	-1.52331	0.46798	NPC1	18	23506184	23586506	Microglia	CNV16p11.2 del
0.340168	1.48634	0.46798	BTK	X	101349338	101390796	Microglia	CNV16p11.2 del
0.386156	1.48629	0.46798	CAMTA2	17	4967992	4987675	Microglia	CNV16p11.2 del
-0.668519	-1.51486	0.46798	FPGT	1	74198238	74234086	Microglia	CNV16p11.2 del
-0.327427	-1.53634	0.46798	BOD1L1	4	13568738	13627725	Microglia	CNV16p11.2 del
-0.578629	-1.48661	0.46798	TNRC6C-AS1				Microglia	CNV16p11.2 del
-0.564434	-1.51183	0.46798	CYB5D2	17	4143168	4187310	Microglia	CNV16p11.2 del
-0.516977	-1.51699	0.46798	MEF2C-AS1	5	88883328	89466398	Microglia	CNV16p11.2 del
-0.539517	-1.5351	0.46798	SREBF1	17	17810399	17837002	Microglia	CNV16p11.2 del
-0.760844	-1.52006	0.46798	AC005165.1	7	25593304	25751032	Microglia	CNV16p11.2 del
-0.669005	-1.50442	0.46798	GPRASP1	X	102651092	102659083	Microglia	CNV16p11.2 del
-0.333875	-1.53005	0.46798	IP6K1	3	49724294	49786542	Microglia	CNV16p11.2 del
-0.35356	-1.58229	0.46798	PANK2	20	3888839	3929887	Microglia	CNV16p11.2 del
-0.430537	-1.48679	0.468381	SLC27A1	19	17468769	17506168	Microglia	CNV16p11.2 del
-1.03518	-1.48643	0.468441	C1QTNF4	11	47589667	47594411	Microglia	CNV16p11.2 del
-0.688828	-1.52506	0.468441	ANKRA2	5	73552190	73565667	Microglia	CNV16p11.2 del
-0.580661	-1.50719	0.468441	IRAK3	12	66189195	66254622	Microglia	CNV16p11.2 del
0.785699	1.50646	0.468441	NEK6	9	124257606	124353307	Microglia	CNV16p11.2 del
0.426234	1.48257	0.468441	VPS16	20	2840703	2866732	Microglia	CNV16p11.2 del
0.391963	1.52436	0.468441	SPRED2	2	65310851	65432637	Microglia	CNV16p11.2 del
0.305977	1.48247	0.468441	ZNF770	15	34978341	34988287	Microglia	CNV16p11.2 del
-0.597924	-1.52272	0.468685	NKAP	X	119920672	119943751	Microglia	CNV16p11.2 del
0.439736	1.55179	0.469169	MFSD14B	9	94374569	94461042	Microglia	CNV16p11.2 del
-0.534422	-1.48228	0.469416	CFAP36	2	55519604	55545079	Microglia	CNV16p11.2 del
0.45975	1.52525	0.470169	BNIP2	15	59659146	59689339	Microglia	CNV16p11.2 del
0.549547	1.52252	0.470522	LINC01094	4	78638780	78683185	Microglia	CNV16p11.2 del
-0.274283	-1.48053	0.470522	DDX6	11	118747763	118791164	Microglia	CNV16p11.2 del
-0.43613	-1.51276	0.470522	EPM2AIP1	3	36985043	36993131	Microglia	CNV16p11.2 del
-0.698927	-1.51426	0.470522	ALG13	X	111665811	111760649	Microglia	CNV16p11.2 del
0.43452	1.5543	0.470595	TMEM135	11	87037844	87328824	Microglia	CNV16p11.2 del
0.548687	1.53109	0.470595	GOLGA8A	15	34378935	34437808	Microglia	CNV16p11.2 del
-0.359124	-1.5369	0.470595	TSC22D1	13	44432143	44577147	Microglia	CNV16p11.2 del
-0.567602	-1.48009	0.470687	ZNF605	12	132918306	132956306	Microglia	CNV16p11.2 del
-1.12429	-1.49805	0.47084	GPRC5B	16	19856691	19886167	Microglia	CNV16p11.2 del
-0.767137	-1.47915	0.471911	ATP1A3	19	41966582	41997497	Microglia	CNV16p11.2 del
0.717437	1.51696	0.471919	FCGR1B	1	121087395	121096152	Microglia	CNV16p11.2 del
0.309707	1.4865	0.472143	SOCS7	17	38351844	38405593	Microglia	CNV16p11.2 del
-0.382711	-1.54411	0.472259	OGG1	3	9749944	9788219	Microglia	CNV16p11.2 del
0.324818	1.4742	0.472259	CHMP3	2	86503430	86563479	Microglia	CNV16p11.2 del
0.395176	1.50417	0.472259	ATXN1	6	16299112	16761491	Microglia	CNV16p11.2 del
0.318528	1.53737	0.47265	RIF1	2	151409883	151508013	Microglia	CNV16p11.2 del
0.505541	1.50043	0.47265	TFG	3	100709295	100748964	Microglia	CNV16p11.2 del
-0.960005	-1.49546	0.473322	RAB27A	15	55202966	55319113	Microglia	CNV16p11.2 del
0.236838	1.47252	0.473424	AVL9	7	32495426	32588726	Microglia	CNV16p11.2 del
0.460068	1.55321	0.47381	QARS	3	49095932	49105130	Microglia	CNV16p11.2 del
-0.434001	-1.49917	0.47381	TATDN3	1	212791828	212816830	Microglia	CNV16p11.2 del
0.642005	1.49921	0.47381	CHMP4B	20	33811348	33854366	Microglia	CNV16p11.2 del
0.309452	1.47257	0.473958	NEK4	3	52708444	52770946	Microglia	CNV16p11.2 del
0.429091	1.47042	0.473958	PRDX1	1	45510914	45542732	Microglia	CNV16p11.2 del
-0.916239	-1.50666	0.473958	SCG3	15	51681492	51721026	Microglia	CNV16p11.2 del
0.349565	1.4811	0.474195	INTS2	17	61865367	61928016	Microglia	CNV16p11.2 del
0.246304	1.51643	0.474211	VTI1A	10	112446998	112818744	Microglia	CNV16p11.2 del
-0.436856	-1.47058	0.475069	PGRMC2	4	128269237	128288829	Microglia	CNV16p11.2 del
0.652817	1.53491	0.475696	NUP210	3	13316235	13420322	Microglia	CNV16p11.2 del
0.40115	1.46718	0.475879	ZMPSTE24	1	40258041	40294180	Microglia	CNV16p11.2 del
0.232963	1.52922	0.476617	RSBN1L	7	77696459	77783022	Microglia	CNV16p11.2 del
-0.626504	-1.49793	0.477213	SLC4A7	3	27372723	27484420	Microglia	CNV16p11.2 del
-0.595426	-1.51818	0.477213	HSPBAP1	3	122739999	122793831	Microglia	CNV16p11.2 del
-1.03942	-1.49591	0.477213	PLEKHG1	6	150599883	150843665	Microglia	CNV16p11.2 del
-0.655024	-1.47114	0.477213	TUBE1	6	112070663	112087529	Microglia	CNV16p11.2 del
0.310386	1.51666	0.477213	TOPBP1	3	133598175	133662380	Microglia	CNV16p11.2 del
-0.431716	-1.51074	0.47742	PAIP2	5	139341587	139369720	Microglia	CNV16p11.2 del
0.182188	1.47122	0.477939	ZDHHC17	12	76764103	76853696	Microglia	CNV16p11.2 del
0.537602	1.50683	0.4785	ABHD2	15	89087459	89202355	Microglia	CNV16p11.2 del
0.33573	1.49515	0.478693	ERC1	12	990509	1495933	Microglia	CNV16p11.2 del
0.371365	1.49133	0.478752	ALDH3A2	17	19648136	19685760	Microglia	CNV16p11.2 del
-0.577815	-1.48814	0.478752	CD302	2	159768628	159798255	Microglia	CNV16p11.2 del
0.821802	1.50762	0.478752	THEMIS2	1	27872543	27886685	Microglia	CNV16p11.2 del
-0.264028	-1.52966	0.478752	CHD6	20	41402083	41618384	Microglia	CNV16p11.2 del
-0.980617	-1.50032	0.478752	SPARCL1	4	87473335	87531061	Microglia	CNV16p11.2 del
-0.669851	-1.50604	0.478752	PEBP1	12	118136124	118145584	Microglia	CNV16p11.2 del
0.391814	1.50262	0.478752	CCNT2	2	134918235	134959342	Microglia	CNV16p11.2 del
0.346107	1.48775	0.478752	CDC42BPB	14	102932380	103057549	Microglia	CNV16p11.2 del
-0.979501	-1.48551	0.478752	AC004918.1	7	141652381	141656810	Microglia	CNV16p11.2 del
-0.265376	-1.50331	0.478752	RUFY2	10	68341107	68407294	Microglia	CNV16p11.2 del
0.644735	1.48484	0.478752	EPSTI1	13	42886388	42992271	Microglia	CNV16p11.2 del
-0.260434	-1.46132	0.479074	PHACTR4	1	28369582	28500364	Microglia	CNV16p11.2 del
-0.561648	-1.48708	0.479074	AGAP1	2	235494043	236131793	Microglia	CNV16p11.2 del
-0.543496	-1.47916	0.479109	JAK1	1	64833223	65067754	Microglia	CNV16p11.2 del
-0.347164	-1.45842	0.479109	PCNT	21	46324124	46445769	Microglia	CNV16p11.2 del
-0.263938	-1.50023	0.479109	ARHGAP32	11	128965060	129279324	Microglia	CNV16p11.2 del
0.323215	1.45796	0.479109	MTCH2	11	47617315	47642607	Microglia	CNV16p11.2 del
0.611032	1.48498	0.479109	PTPRJ	11	47980425	48170839	Microglia	CNV16p11.2 del
0.423983	1.45811	0.479109	KMT2B	19	35717973	35738880	Microglia	CNV16p11.2 del
0.388394	1.52001	0.479109	RTCA	1	100266216	100292769	Microglia	CNV16p11.2 del
0.800243	1.49405	0.479171	COPE	19	18899514	18919387	Microglia	CNV16p11.2 del
-0.627127	-1.4853	0.479235	CCDC50	3	191329085	191398659	Microglia	CNV16p11.2 del
0.369024	1.5427	0.479235	ZNF430	19	21020634	21060050	Microglia	CNV16p11.2 del
0.346565	1.50929	0.47929	SRP72	4	56467617	56503681	Microglia	CNV16p11.2 del
0.495337	1.5572	0.47929	NUP62	19	49906825	49929764	Microglia	CNV16p11.2 del
-0.478949	-1.50192	0.47944	RSBN1	1	113761832	113812476	Microglia	CNV16p11.2 del
-0.315067	-1.45603	0.47944	SERINC3	20	44496221	44522085	Microglia	CNV16p11.2 del
0.216041	1.45861	0.47944	EHMT1	9	137618992	137870016	Microglia	CNV16p11.2 del
-0.751153	-1.4923	0.479876	CLCN5	X	49922596	50099235	Microglia	CNV16p11.2 del
0.521152	1.48426	0.479876	ST5	11	8693351	8910951	Microglia	CNV16p11.2 del
-0.800171	-1.47635	0.479876	ANKRD16	10	5861616	5889906	Microglia	CNV16p11.2 del
-0.858698	-1.47382	0.479876	PER2	2	238244044	238290102	Microglia	CNV16p11.2 del
-0.542839	-1.47743	0.479876	LRRC23	12	6873569	6914241	Microglia	CNV16p11.2 del
-1.31052	-1.45384	0.479876	MEGF10	5	127290796	127465737	Microglia	CNV16p11.2 del
0.729259	1.50189	0.479959	REX1BD	19	18588685	18592337	Microglia	CNV16p11.2 del
-0.570706	-1.45532	0.480059	MDH1	2	63588609	63607197	Microglia	CNV16p11.2 del
0.405874	1.45264	0.480422	SNRPA1	15	101281510	101295282	Microglia	CNV16p11.2 del
-0.564058	-1.48244	0.480422	APBB1	11	6395125	6419414	Microglia	CNV16p11.2 del
-0.932907	-1.49388	0.480422	CPE	4	165361194	165498547	Microglia	CNV16p11.2 del
1.00629	1.51867	0.480422	CACNA1C	12	1970772	2697950	Microglia	CNV16p11.2 del
0.655021	1.48129	0.480924	MGAT4A	2	98619106	98731132	Microglia	CNV16p11.2 del
-0.992629	-1.49023	0.481216	EEF1A2	20	63488013	63499239	Microglia	CNV16p11.2 del
0.488926	1.53083	0.481548	SPHK2	19	48619291	48630717	Microglia	CNV16p11.2 del
0.832371	1.47994	0.481838	IKZF2	2	212999691	213152427	Microglia	CNV16p11.2 del
-0.51976	-1.44934	0.481838	FBXO30	6	145793502	145814795	Microglia	CNV16p11.2 del
0.929035	1.47463	0.482787	MYO1E	15	59132434	59372871	Microglia	CNV16p11.2 del
-0.303079	-1.45194	0.483027	PPWD1	5	65563236	65587549	Microglia	CNV16p11.2 del
0.425604	1.52502	0.483027	ENOPH1	4	82430590	82461177	Microglia	CNV16p11.2 del
-0.840092	-1.47265	0.483041	TRIM2	4	153152163	153339319	Microglia	CNV16p11.2 del
0.554872	1.48054	0.483374	RNASET2	6	166922113	166957191	Microglia	CNV16p11.2 del
-0.603708	-1.49272	0.483374	REXO2	11	114439435	114450279	Microglia	CNV16p11.2 del
-0.525646	-1.48786	0.483409	STK32C	10	132207492	132331847	Microglia	CNV16p11.2 del
0.353975	1.47944	0.483727	FUS	16	31180138	31191605	Microglia	CNV16p11.2 del
0.509347	1.44599	0.483966	MDH2	7	76048051	76067508	Microglia	CNV16p11.2 del
-0.488642	-1.48193	0.483966	SLC2A13	12	39755025	40106089	Microglia	CNV16p11.2 del
0.451712	1.45148	0.483966	WDR19	4	39182504	39285810	Microglia	CNV16p11.2 del
-0.300741	-1.51793	0.483976	PIBF1	13	72782133	73016461	Microglia	CNV16p11.2 del
-0.182647	-1.44516	0.484264	KIAA1109	4	122152331	122364167	Microglia	CNV16p11.2 del
-0.933914	-1.44743	0.484654	NR2F1	5	93583222	93594611	Microglia	CNV16p11.2 del
0.695704	1.48667	0.484654	BECN1	17	42810134	42833350	Microglia	CNV16p11.2 del
-0.523681	-1.47768	0.484654	RMND5A	2	86720291	86778041	Microglia	CNV16p11.2 del
0.268883	1.49644	0.484654	SSR1	6	7268306	7347446	Microglia	CNV16p11.2 del
-1.21013	-1.4691	0.484821	AL392086.3	10	6824275	7118469	Microglia	CNV16p11.2 del
-1.15969	-1.45425	0.484913	P2RY14	3	151212117	151278542	Microglia	CNV16p11.2 del
0.42522	1.45612	0.48501	SAMM50	22	43955442	44010531	Microglia	CNV16p11.2 del
0.514931	1.50535	0.48501	GRHPR	9	37422666	37436990	Microglia	CNV16p11.2 del
-0.550747	-1.48256	0.485078	HBP1	7	107168961	107202522	Microglia	CNV16p11.2 del
-0.839712	-1.47121	0.486315	TUBB4A	19	6494319	6502848	Microglia	CNV16p11.2 del
-1.58722	-1.45431	0.486453	SYCP2L	6	10886831	10979320	Microglia	CNV16p11.2 del
-0.765552	-1.4389	0.486673	FAM227B	15	49326962	49620929	Microglia	CNV16p11.2 del
-0.680957	-1.46166	0.486673	AC011603.2	12	49127782	49188484	Microglia	CNV16p11.2 del
0.418498	1.53065	0.486673	ZNF169	9	94259298	94301829	Microglia	CNV16p11.2 del
0.353544	1.47691	0.486912	CUX1	7	101815904	102283958	Microglia	CNV16p11.2 del
-0.621527	-1.45542	0.487253	SLC9B1	4	102885048	103019719	Microglia	CNV16p11.2 del
0.411236	1.47541	0.487392	PTP4A2	1	31906421	31944856	Microglia	CNV16p11.2 del
0.386043	1.48279	0.487813	CKAP5	11	46743048	46846308	Microglia	CNV16p11.2 del
-1.01064	-1.46834	0.488361	AC079015.1	8	138063268	138073240	Microglia	CNV16p11.2 del
0.46531	1.52317	0.488361	TMA16	4	163494442	163520539	Microglia	CNV16p11.2 del
0.560049	1.50553	0.488361	PSMB3	17	38752741	38764225	Microglia	CNV16p11.2 del
-0.58096	-1.4729	0.488921	PRNP	20	4686350	4701590	Microglia	CNV16p11.2 del
1.31834	1.47064	0.489002	LINGO2	9	27937617	29213601	Microglia	CNV16p11.2 del
-0.802895	-1.45965	0.489047	ZNF711	X	85243991	85273362	Microglia	CNV16p11.2 del
-0.291082	-1.43492	0.489114	ANXA11	10	80150889	80205572	Microglia	CNV16p11.2 del
-0.403332	-1.46566	0.489114	PCMTD2	20	64255695	64304820	Microglia	CNV16p11.2 del
0.329555	1.43738	0.489377	IMPAD1	8	56957931	56993867	Microglia	CNV16p11.2 del
0.36571	1.487	0.490054	MOB1A	2	74152528	74178898	Microglia	CNV16p11.2 del
-0.894523	-1.4624	0.4905	STMN4	8	27235308	27258420	Microglia	CNV16p11.2 del
-0.68468	-1.46147	0.490577	CC2D2A	4	15469865	15601552	Microglia	CNV16p11.2 del
1.70444	1.45453	0.490577	HSPH1	13	31134973	31162388	Microglia	CNV16p11.2 del
-0.400394	-1.43089	0.490853	LAMTOR5-AS1	1	110347116	110443817	Microglia	CNV16p11.2 del
0.336653	1.47853	0.490853	GFPT1	2	69319780	69387250	Microglia	CNV16p11.2 del
0.307413	1.47381	0.490853	SCFD1	14	30622291	30737694	Microglia	CNV16p11.2 del
0.470459	1.43078	0.490853	GUF1	4	44678420	44700928	Microglia	CNV16p11.2 del
0.778101	1.47689	0.490853	HLA-DPA1	6	33064569	33080775	Microglia	CNV16p11.2 del
-0.304344	-1.47561	0.49115	NFATC3	16	68084751	68229259	Microglia	CNV16p11.2 del
-0.444032	-1.4659	0.491443	UTRN	6	144285335	144853034	Microglia	CNV16p11.2 del
-0.589116	-1.42966	0.491443	AC100858.3	8	124811042	124857516	Microglia	CNV16p11.2 del
-0.283111	-1.46554	0.491443	LUC7L3	17	50719565	50756219	Microglia	CNV16p11.2 del
-0.519146	-1.46253	0.491807	ELK3	12	96194375	96269824	Microglia	CNV16p11.2 del
-0.662608	-1.46438	0.492175	RAB6B	3	133824235	133895882	Microglia	CNV16p11.2 del
-0.508527	-1.46692	0.492175	MSI2	17	57255851	57684689	Microglia	CNV16p11.2 del
-0.423408	-1.48107	0.492175	ZNF69	19	11887782	11914329	Microglia	CNV16p11.2 del
0.517657	1.4493	0.492175	AUTS2	7	69598296	70793506	Microglia	CNV16p11.2 del
0.517396	1.49722	0.492175	ATAD5	17	30831966	30895869	Microglia	CNV16p11.2 del
0.349946	1.46634	0.492257	ANP32A	15	68778535	68820897	Microglia	CNV16p11.2 del
1.25335	1.44999	0.492257	TSPAN33	7	129144707	129169699	Microglia	CNV16p11.2 del
0.49203	1.46625	0.492257	RAF1	3	12582101	12664201	Microglia	CNV16p11.2 del
-0.308797	-1.4765	0.492257	GSN	9	121207794	121332843	Microglia	CNV16p11.2 del
0.505375	1.50831	0.49248	ZNF670	1	247034637	247078811	Microglia	CNV16p11.2 del
0.315372	1.47989	0.49248	PPP1CB	2	28751640	28802940	Microglia	CNV16p11.2 del
0.48319	1.47696	0.49248	SERPINB6	6	2948159	2972165	Microglia	CNV16p11.2 del
-0.374031	-1.46442	0.49248	NPHP3	3	132680609	132722432	Microglia	CNV16p11.2 del
-0.447798	-1.42472	0.492553	ACSS1	20	25006230	25058980	Microglia	CNV16p11.2 del
0.349093	1.427	0.492553	FYCO1	3	45917903	45995824	Microglia	CNV16p11.2 del
0.566138	1.48246	0.493029	RNF7	3	141738249	141747560	Microglia	CNV16p11.2 del
1.18503	1.4473	0.493195	RTTN	18	70003031	70205726	Microglia	CNV16p11.2 del
-0.492311	-1.4528	0.493497	ZNF140	12	133080474	133107526	Microglia	CNV16p11.2 del
0.475713	1.46123	0.493703	CPSF3	2	9423651	9473101	Microglia	CNV16p11.2 del
0.382953	1.44318	0.493808	CASP2	7	143288215	143307696	Microglia	CNV16p11.2 del
1.0661	1.44437	0.493808	XBP1	22	28794555	28800597	Microglia	CNV16p11.2 del
-0.963703	-1.4321	0.493808	B3GAT1	11	134378504	134412242	Microglia	CNV16p11.2 del
0.260659	1.4588	0.493808	NAP1L4	11	2944431	2992377	Microglia	CNV16p11.2 del
0.266909	1.42305	0.493808	SLC30A5	5	69093991	69131069	Microglia	CNV16p11.2 del
0.511864	1.4458	0.493808	EIF3J	15	44537125	44563029	Microglia	CNV16p11.2 del
0.656459	1.45617	0.493808	ZGPAT	20	63707465	63736142	Microglia	CNV16p11.2 del
0.601776	1.53981	0.493808	ACP1	2	264140	278283	Microglia	CNV16p11.2 del
0.659778	1.43925	0.493808	EML4	2	42169353	42332548	Microglia	CNV16p11.2 del
-0.334473	-1.44952	0.493905	PRIMPOL	4	184649667	184694963	Microglia	CNV16p11.2 del
0.335751	1.45704	0.493905	HNRNPDL	4	82422565	82430462	Microglia	CNV16p11.2 del
-0.526401	-1.45341	0.493905	PPM1F	22	21919425	21952848	Microglia	CNV16p11.2 del
0.305263	1.46788	0.493905	RPA1	17	1829702	1900082	Microglia	CNV16p11.2 del
-0.425864	-1.42007	0.494983	NHSL1	6	138422043	138692571	Microglia	CNV16p11.2 del
-1.70689	-1.42382	0.495193	ATP10B	5	160563120	160852214	Microglia	CNV16p11.2 del
0.501103	1.48055	0.495537	TPP1	11	6612768	6619448	Microglia	CNV16p11.2 del
-0.501451	-1.44366	0.495537	CCNH	5	87318416	87413029	Microglia	CNV16p11.2 del
1.30172	1.457	0.495537	ACSL1	4	184755595	184826818	Microglia	CNV16p11.2 del
-0.5815	-1.4692	0.495669	SEMA4C	2	96859718	96870757	Microglia	CNV16p11.2 del
-0.35258	-1.4249	0.495932	CARF	2	202912214	202988263	Microglia	CNV16p11.2 del
0.578954	1.47254	0.497126	POLD4	11	67350772	67356972	Microglia	CNV16p11.2 del
0.37048	1.47146	0.497126	OXCT1	5	41730065	41870425	Microglia	CNV16p11.2 del
-0.643655	-1.46404	0.497127	MT3	16	56589074	56591088	Microglia	CNV16p11.2 del
-0.652898	-1.45275	0.497565	AC025569.1	12	70468080	70543040	Microglia	CNV16p11.2 del
-1.25132	-1.44584	0.498125	AC027117.2	8	17801345	17861069	Microglia	CNV16p11.2 del
0.458938	1.46737	0.498942	ARFGAP1	20	63272785	63289790	Microglia	CNV16p11.2 del
-0.556194	-1.41076	0.498942	CCDC159	19	11344684	11354944	Microglia	CNV16p11.2 del
0.274608	1.47547	0.498942	UBE2K	4	39698109	39782792	Microglia	CNV16p11.2 del
-1.2791	-1.40975	0.499854	ACOT11	1	54542257	54639192	Microglia	CNV16p11.2 del
0.521812	1.43941	0.499885	INPP5B	1	37860697	37947053	Microglia	CNV16p11.2 del
0.404583	1.47632	0.499885	DDX55	12	123602077	123620943	Microglia	CNV16p11.2 del
0.427948	1.46405	0.499885	ZNRF2	7	30284597	30367689	Microglia	CNV16p11.2 del
-0.688778	-1.43209	0.500333	MGLL	3	127689062	128052190	Microglia	CNV16p11.2 del
-0.739873	-1.4335	0.500451	LINC00909	18	74590317	74598885	Microglia	CNV16p11.2 del
0.29845	1.4859	0.500536	KLHL8	4	87160103	87240314	Microglia	CNV16p11.2 del
-0.447078	-1.43341	0.500536	SUMO1	2	202206182	202238599	Microglia	CNV16p11.2 del
0.761048	1.42845	0.50074	RUNX1	21	34787801	36004667	Microglia	CNV16p11.2 del
0.680764	1.45511	0.50074	SLFN11	17	35350305	35373701	Microglia	CNV16p11.2 del
0.463659	1.42769	0.50074	NAV3	12	77324641	78213010	Microglia	CNV16p11.2 del
-0.812361	-1.42735	0.500873	SAMD9	7	93099513	93118023	Microglia	CNV16p11.2 del
0.694325	1.43423	0.501027	GTPBP4	10	988434	1019932	Microglia	CNV16p11.2 del
0.353671	1.44264	0.501027	CDKAL1	6	20534457	21232404	Microglia	CNV16p11.2 del
0.363669	1.45163	0.501027	PLPP1	5	55424854	55534969	Microglia	CNV16p11.2 del
-0.87717	-1.42069	0.501898	KNDC1	10	133160219	133226412	Microglia	CNV16p11.2 del
-0.322234	-1.44006	0.501898	ZMYND8	20	47209214	47356889	Microglia	CNV16p11.2 del
-0.658217	-1.43058	0.501898	NECAB1	8	90791741	90959393	Microglia	CNV16p11.2 del
-0.430651	-1.404	0.501898	ZNF564	19	12525373	12551542	Microglia	CNV16p11.2 del
-0.700018	-1.4297	0.502344	SAP30L	5	154445997	154461053	Microglia	CNV16p11.2 del
-0.361615	-1.43595	0.502388	SLK	10	103967140	104029233	Microglia	CNV16p11.2 del
0.538825	1.42869	0.502825	ERICH1	8	614746	738106	Microglia	CNV16p11.2 del
0.504999	1.44668	0.502924	D2HGDH	2	241734602	241768816	Microglia	CNV16p11.2 del
0.750342	1.42386	0.502999	CD58	1	116514534	116571039	Microglia	CNV16p11.2 del
-0.415649	-1.44559	0.503084	PIK3R5	17	8878911	8965712	Microglia	CNV16p11.2 del
-1.64931	-1.43686	0.503785	AL137139.2	13	99841879	99957659	Microglia	CNV16p11.2 del
-0.4834	-1.40045	0.503785	ZNF322	6	26634383	26659752	Microglia	CNV16p11.2 del
0.292414	1.45033	0.50526	C6orf89	6	36871870	36928964	Microglia	CNV16p11.2 del
0.404174	1.4692	0.50526	ZNF195	11	3339261	3379222	Microglia	CNV16p11.2 del
0.514662	1.44095	0.50526	XKR6	8	10896045	11201833	Microglia	CNV16p11.2 del
-0.641774	-1.39846	0.50541	PGBD5	1	230314490	230426332	Microglia	CNV16p11.2 del
-0.234079	-1.39715	0.50541	BSDC1	1	32364633	32394731	Microglia	CNV16p11.2 del
-0.366189	-1.43024	0.50541	SRSF5	14	69726900	69772005	Microglia	CNV16p11.2 del
-0.334264	-1.43461	0.505463	FYTTD1	3	197737179	197787596	Microglia	CNV16p11.2 del
-0.531042	-1.39937	0.505775	ENO2	12	6913745	6923698	Microglia	CNV16p11.2 del
0.519387	1.44521	0.505775	EMC8	16	85771758	85799608	Microglia	CNV16p11.2 del
0.64089	1.41287	0.506597	EIF4E	4	98879276	98929133	Microglia	CNV16p11.2 del
-1.64484	-1.39896	0.506754	LINC00639	14	38738155	38948273	Microglia	CNV16p11.2 del
-0.333818	-1.39444	0.507064	MTFMT	15	65001512	65029639	Microglia	CNV16p11.2 del
0.325899	1.39435	0.507064	AP1AR	4	112231740	112273110	Microglia	CNV16p11.2 del
1.19326	1.43078	0.507064	ABHD15-AS1	17	29560547	29707090	Microglia	CNV16p11.2 del
0.341637	1.41839	0.50739	FBXW11	5	171861549	172006873	Microglia	CNV16p11.2 del
-0.32571	-1.44234	0.508702	CMTM7	3	32391698	32483067	Microglia	CNV16p11.2 del
-0.46896	-1.43452	0.508702	PPP1R10	6	30600413	30618612	Microglia	CNV16p11.2 del
-0.745517	-1.42801	0.50879	OLFM1	9	135075422	135121180	Microglia	CNV16p11.2 del
-0.455088	-1.43567	0.508934	LDHB	12	21635342	21757857	Microglia	CNV16p11.2 del
-0.465024	-1.4154	0.508934	DIP2C	10	274201	689668	Microglia	CNV16p11.2 del
0.546225	1.42969	0.508948	ZFAS1	20	49278178	49299600	Microglia	CNV16p11.2 del
0.443859	1.42414	0.509148	DLGAP4	20	36306336	36528637	Microglia	CNV16p11.2 del
0.403841	1.39028	0.509467	SLC25A24	1	108134043	108200849	Microglia	CNV16p11.2 del
-0.187139	-1.39112	0.509467	TACC1	8	38728186	38853028	Microglia	CNV16p11.2 del
0.578317	1.44779	0.509626	DUSP12	1	161749758	161757238	Microglia	CNV16p11.2 del
-0.32136	-1.424	0.509626	NEK1	4	169369704	169612632	Microglia	CNV16p11.2 del
0.396746	1.38845	0.509626	HDGF	1	156742109	156766925	Microglia	CNV16p11.2 del
-0.338998	-1.38919	0.51007	REEP5	5	112876385	112922289	Microglia	CNV16p11.2 del
-0.606513	-1.44567	0.510599	PRIM1	12	56730438	56752374	Microglia	CNV16p11.2 del
0.360551	1.45719	0.510599	SLC25A40	7	87833568	87876360	Microglia	CNV16p11.2 del
-0.258529	-1.38674	0.510599	EXT1	8	117794490	118111826	Microglia	CNV16p11.2 del
0.476512	1.43383	0.51131	APEX1	14	20455191	20457772	Microglia	CNV16p11.2 del
0.783368	1.38628	0.51131	PLA2G7	6	46704201	46735693	Microglia	CNV16p11.2 del
0.559636	1.40861	0.51131	HIVEP3	1	41506365	42035925	Microglia	CNV16p11.2 del
0.357742	1.45959	0.51131	CEP57L1	6	109095110	109174418	Microglia	CNV16p11.2 del
0.41469	1.48038	0.51131	PAPSS1	4	107590276	107720234	Microglia	CNV16p11.2 del
0.421039	1.41469	0.51131	NUFIP2	17	29255839	29294148	Microglia	CNV16p11.2 del
-0.562936	-1.3853	0.51131	FEZ1	11	125442881	125592568	Microglia	CNV16p11.2 del
0.325385	1.44756	0.51131	KCTD3	1	215567304	215621807	Microglia	CNV16p11.2 del
0.633442	1.41087	0.511339	ALCAM	3	105366909	105576900	Microglia	CNV16p11.2 del
-0.289955	-1.42151	0.511649	CIRBP	19	1259384	1274880	Microglia	CNV16p11.2 del
-0.565506	-1.39963	0.511649	SATB1	3	18345377	18445621	Microglia	CNV16p11.2 del
0.540912	1.38338	0.511649	RAP2B	3	153162226	153170627	Microglia	CNV16p11.2 del
-0.334816	-1.41238	0.511649	ZFP14	19	36334453	36379201	Microglia	CNV16p11.2 del
0.410438	1.43593	0.511649	CTDP1	18	79679803	79754503	Microglia	CNV16p11.2 del
0.312554	1.43802	0.511805	VCP	9	35053928	35072668	Microglia	CNV16p11.2 del
0.411107	1.38491	0.512263	CNIH4	1	224356858	224379459	Microglia	CNV16p11.2 del
-1.79997	-1.38414	0.51241	AC079352.1	2	34799850	35185689	Microglia	CNV16p11.2 del
0.45505	1.45328	0.512636	FAM98B	15	38454127	38487710	Microglia	CNV16p11.2 del
-0.617439	-1.4066	0.513025	ZNF528-AS1	19	52388836	52397791	Microglia	CNV16p11.2 del
-0.359296	-1.38226	0.513025	MIR99AHG	21	15928296	16646364	Microglia	CNV16p11.2 del
0.414394	1.37998	0.513029	MED26	19	16574907	16629062	Microglia	CNV16p11.2 del
0.264985	1.42794	0.513158	STK24	13	98445185	98577940	Microglia	CNV16p11.2 del
0.199278	1.38056	0.513158	MIER1	1	66924895	66988619	Microglia	CNV16p11.2 del
0.381863	1.40821	0.513158	DDB1	11	61299451	61342596	Microglia	CNV16p11.2 del
0.985217	1.41542	0.513158	FAM110B	8	57994523	58204279	Microglia	CNV16p11.2 del
1.07445	1.42263	0.513734	ITGB2-AS1	21	44921051	44929680	Microglia	CNV16p11.2 del
0.518514	1.40661	0.514059	RAB1A	2	65070696	65130331	Microglia	CNV16p11.2 del
0.484254	1.40873	0.514144	LILRB1	19	54617158	54638022	Microglia	CNV16p11.2 del
0.31321	1.37719	0.514452	TYW5	2	199928913	199955736	Microglia	CNV16p11.2 del
0.386478	1.41773	0.514452	KHDC4	1	155913045	155934413	Microglia	CNV16p11.2 del
-0.323028	-1.39996	0.514477	AUH	9	91213815	91361918	Microglia	CNV16p11.2 del
-0.283052	-1.37745	0.514496	ANAPC16	10	72216000	72235860	Microglia	CNV16p11.2 del
-1.42146	-1.3993	0.514614	AC090994.1	8	116289622	116298954	Microglia	CNV16p11.2 del
-0.568259	-1.39988	0.514614	CATSPERE	1	244454377	244641177	Microglia	CNV16p11.2 del
-1.09222	-1.37748	0.514632	HEPACAM	11	124919205	124936412	Microglia	CNV16p11.2 del
0.222399	1.37655	0.514891	RBBP4	1	32651142	32686211	Microglia	CNV16p11.2 del
0.46812	1.42245	0.514891	TUBGCP4	15	43369221	43409771	Microglia	CNV16p11.2 del
0.385485	1.40622	0.514891	NUBPL	14	31489956	31861224	Microglia	CNV16p11.2 del
0.257043	1.37458	0.514923	PPP6R1	19	55229779	55259017	Microglia	CNV16p11.2 del
-1.17623	-1.38855	0.515268	LINC00649	21	33915534	33977703	Microglia	CNV16p11.2 del
0.3847	1.37303	0.515758	HSF2	6	122399551	122433119	Microglia	CNV16p11.2 del
0.780649	1.4056	0.515758	RAB8A	19	16111889	16134234	Microglia	CNV16p11.2 del
0.576024	1.46716	0.515758	CXCL16	17	4733533	4739928	Microglia	CNV16p11.2 del
-0.477697	-1.373	0.515758	PAXIP1-AS2	7	154928460	154952188	Microglia	CNV16p11.2 del
0.328554	1.372	0.515758	ZNF569	19	37411155	37469275	Microglia	CNV16p11.2 del
0.293082	1.37239	0.515758	DPY19L3	19	32405543	32485895	Microglia	CNV16p11.2 del
-0.506526	-1.40398	0.515758	FUT10	8	33370824	33473146	Microglia	CNV16p11.2 del
-0.589767	-1.39977	0.515758	SLC4A8	12	51391317	51515763	Microglia	CNV16p11.2 del
0.770964	1.39884	0.515758	SH3TC1	4	8182072	8241803	Microglia	CNV16p11.2 del
0.360795	1.40597	0.515883	TANGO6	16	68843531	69085182	Microglia	CNV16p11.2 del
-0.707575	-1.3922	0.516208	ITGA5	12	54395261	54419266	Microglia	CNV16p11.2 del
0.343617	1.42967	0.516717	GGA3	17	75236599	75262363	Microglia	CNV16p11.2 del
0.647296	1.39297	0.517343	MAPKAPK2	1	206684905	206734281	Microglia	CNV16p11.2 del
-0.521968	-1.40554	0.517343	ZNF383	19	37217926	37248740	Microglia	CNV16p11.2 del
-0.227475	-1.37166	0.517343	ACIN1	14	23058564	23095614	Microglia	CNV16p11.2 del
0.927555	1.41296	0.517343	ALDH18A1	10	95605941	95656711	Microglia	CNV16p11.2 del
-0.583226	-1.39937	0.517343	PTAFR	1	28147166	28193936	Microglia	CNV16p11.2 del
-0.598718	-1.36836	0.517343	DDR1	6	30876421	30900156	Microglia	CNV16p11.2 del
0.364188	1.40976	0.517343	POLR3A	10	77953148	78029522	Microglia	CNV16p11.2 del
0.329882	1.41207	0.518129	ARL6IP6	2	152717647	152762396	Microglia	CNV16p11.2 del
0.723216	1.4179	0.518471	ARPC5L	9	124862130	124877733	Microglia	CNV16p11.2 del
-0.461015	-1.40455	0.51929	LRRC8C	1	89633072	89769903	Microglia	CNV16p11.2 del
-0.647342	-1.38895	0.51929	MOB3B	9	27325209	27529814	Microglia	CNV16p11.2 del
0.570917	1.46131	0.51929	NOM1	7	156949712	156973176	Microglia	CNV16p11.2 del
0.455528	1.41589	0.519424	UTP20	12	101280105	101386618	Microglia	CNV16p11.2 del
-0.80386	-1.40242	0.519938	MLLT11	1	151060397	151069544	Microglia	CNV16p11.2 del
0.416163	1.41074	0.519938	PLXND1	3	129555214	129606676	Microglia	CNV16p11.2 del
-1.63828	-1.3639	0.519938	LINC01748	1	60515716	60640507	Microglia	CNV16p11.2 del
-0.49277	-1.39774	0.519938	KIAA0513	16	85027782	85094230	Microglia	CNV16p11.2 del
0.430398	1.36378	0.519938	VMA21	X	151396515	151409364	Microglia	CNV16p11.2 del
0.325482	1.412	0.519991	SNX27	1	151612006	151699091	Microglia	CNV16p11.2 del
-1.1623	-1.36369	0.519991	EGFR	7	55019017	55211628	Microglia	CNV16p11.2 del
0.502513	1.36259	0.520039	GGCT	7	30496621	30504841	Microglia	CNV16p11.2 del
-0.560968	-1.38304	0.520039	ANKRD44	2	196967017	197311173	Microglia	CNV16p11.2 del
0.735873	1.39749	0.520039	ARMC9	2	231198546	231376848	Microglia	CNV16p11.2 del
-0.984023	-1.38543	0.520039	LINC02057	5	61201304	61304811	Microglia	CNV16p11.2 del
0.263796	1.40258	0.520271	ANKRD27	19	32597006	32676597	Microglia	CNV16p11.2 del
0.617158	1.42754	0.520896	ARL13B	3	93980139	94055678	Microglia	CNV16p11.2 del
0.441072	1.39068	0.520934	TMEM9B	11	8947202	8965011	Microglia	CNV16p11.2 del
0.313411	1.39255	0.520934	WNK1	12	752579	911452	Microglia	CNV16p11.2 del
0.507226	1.39533	0.520935	ANKRD36B	2	97492663	97589877	Microglia	CNV16p11.2 del
-0.988849	-1.3606	0.521437	PLEKHA6	1	204218853	204377665	Microglia	CNV16p11.2 del
-0.227005	-1.3602	0.521437	ATXN7L1	7	105604772	105876599	Microglia	CNV16p11.2 del
-0.599608	-1.38358	0.521437	PRKD2	19	46674275	46717127	Microglia	CNV16p11.2 del
-1.11791	-1.3701	0.521437	FOXG1	14	28764329	28770277	Microglia	CNV16p11.2 del
-0.472059	-1.35808	0.521727	METTL23	17	76726830	76733936	Microglia	CNV16p11.2 del
0.217454	1.40271	0.521727	GLYR1	16	4803203	4847288	Microglia	CNV16p11.2 del
-0.666182	-1.38895	0.521727	AC006059.1	3	42601961	42654388	Microglia	CNV16p11.2 del
-0.482399	-1.38671	0.522133	UBN2	7	139230356	139308236	Microglia	CNV16p11.2 del
0.538782	1.4045	0.522313	UBXN1	11	62676498	62679117	Microglia	CNV16p11.2 del
-0.579471	-1.35948	0.522489	MDM1	12	68272443	68332381	Microglia	CNV16p11.2 del
-0.994175	-1.35755	0.522493	PDE7B	6	135851701	136195574	Microglia	CNV16p11.2 del
-0.778431	-1.3843	0.522529	KANK2	19	11164270	11197791	Microglia	CNV16p11.2 del
-0.462809	-1.40162	0.522529	RUBCN	3	197668867	197749727	Microglia	CNV16p11.2 del
0.480498	1.45237	0.522529	LNX2	13	27545913	27620529	Microglia	CNV16p11.2 del
0.281108	1.3927	0.522802	UPF2	10	11920022	12043170	Microglia	CNV16p11.2 del
0.274642	1.38741	0.522912	RAB6A	11	73675638	73761137	Microglia	CNV16p11.2 del
0.299232	1.35556	0.523167	IFT80	3	160256986	160399880	Microglia	CNV16p11.2 del
0.624085	1.37733	0.523167	LCP2	5	170246233	170297815	Microglia	CNV16p11.2 del
0.578871	1.41234	0.52349	UBA6-AS1	4	67701209	68080952	Microglia	CNV16p11.2 del
0.261963	1.39095	0.523596	NSD2	4	1871393	1982207	Microglia	CNV16p11.2 del
-0.894883	-1.35484	0.523596	GABRA2	4	46243548	46475230	Microglia	CNV16p11.2 del
0.53454	1.35379	0.523627	PKIG	20	44531785	44624247	Microglia	CNV16p11.2 del
0.389493	1.3921	0.523713	POLR2B	4	56977722	57031158	Microglia	CNV16p11.2 del
0.307606	1.39798	0.523934	NUP88	17	5359668	5420164	Microglia	CNV16p11.2 del
-0.447046	-1.38604	0.524171	IQSEC2	X	53225828	53321350	Microglia	CNV16p11.2 del
-1.56755	-1.35503	0.524643	MOBP	3	39467198	39529479	Microglia	CNV16p11.2 del
0.517557	1.3504	0.525224	PARK7	1	7954291	7985505	Microglia	CNV16p11.2 del
-0.313692	-1.34934	0.526281	BBS4	15	72686179	72738475	Microglia	CNV16p11.2 del
0.668215	1.37383	0.526721	GCA	2	162318840	162371595	Microglia	CNV16p11.2 del
-0.422447	-1.38875	0.526721	CAB39L	13	49308650	49444064	Microglia	CNV16p11.2 del
0.483891	1.37439	0.526833	CDC37	19	10391133	10420121	Microglia	CNV16p11.2 del
-0.418949	-1.37586	0.527401	MAP4K3-DT	2	39436530	39665343	Microglia	CNV16p11.2 del
0.408062	1.42057	0.527401	SLC19A1	21	45493572	45573365	Microglia	CNV16p11.2 del
0.402358	1.37617	0.527645	PIK3R1	5	68215740	68301821	Microglia	CNV16p11.2 del
-1.47279	-1.36653	0.527849	PLCXD3	5	41306952	41510601	Microglia	CNV16p11.2 del
0.422235	1.40581	0.528018	AC007336.1	16	55538200	55542027	Microglia	CNV16p11.2 del
-0.711888	-1.36733	0.528128	TNFAIP8L1	19	4639516	4655568	Microglia	CNV16p11.2 del
-0.727922	-1.38148	0.528447	B4GAT1	11	66345374	66347629	Microglia	CNV16p11.2 del
-0.498892	-1.37246	0.528745	YPEL5	2	30146941	30160533	Microglia	CNV16p11.2 del
0.237527	1.34488	0.529288	EDEM3	1	184690237	184754907	Microglia	CNV16p11.2 del
-0.663174	-1.36678	0.5294	HDGFL3	15	83112738	83207823	Microglia	CNV16p11.2 del
0.491835	1.36207	0.530502	BAZ1A	14	34752731	34875647	Microglia	CNV16p11.2 del
0.449809	1.37427	0.530502	STAT2	12	56341597	56360203	Microglia	CNV16p11.2 del
0.435974	1.38562	0.530502	NECAP2	1	16440721	16460078	Microglia	CNV16p11.2 del
0.347468	1.34374	0.530502	TRIM36	5	115124762	115180546	Microglia	CNV16p11.2 del
0.605415	1.38877	0.530502	EXOSC7	3	44975241	45036066	Microglia	CNV16p11.2 del
0.301495	1.37077	0.530502	EP400	12	131949942	132080460	Microglia	CNV16p11.2 del
0.396081	1.34064	0.530502	TMEM51	1	15152532	15220478	Microglia	CNV16p11.2 del
-0.375434	-1.38309	0.530502	RRM2B	8	102204502	102238961	Microglia	CNV16p11.2 del
-1.92618	-1.34456	0.530502	LINC01608	8	110899996	111040372	Microglia	CNV16p11.2 del
0.365619	1.34083	0.530502	ERCC8	5	60866454	60945073	Microglia	CNV16p11.2 del
-1.06504	-1.38104	0.530502	ACSL6	5	131949973	132012243	Microglia	CNV16p11.2 del
-0.525097	-1.37031	0.530502	ZNF821	16	71859680	71895336	Microglia	CNV16p11.2 del
-0.424077	-1.33939	0.530652	SDCBP2-AS1	20	1325400	1378735	Microglia	CNV16p11.2 del
0.468092	1.3598	0.530652	RAB7A	3	128693669	128825942	Microglia	CNV16p11.2 del
0.321459	1.34226	0.530652	ALG8	11	78095244	78139660	Microglia	CNV16p11.2 del
0.434649	1.33911	0.530652	SGTB	5	65665928	65723035	Microglia	CNV16p11.2 del
0.227251	1.33899	0.530858	ATF2	2	175072250	175168382	Microglia	CNV16p11.2 del
-0.673409	-1.36803	0.530858	GPR155	2	174431571	174487094	Microglia	CNV16p11.2 del
0.417671	1.38426	0.531101	CRACR2A	12	3606633	3764819	Microglia	CNV16p11.2 del
0.399245	1.39646	0.531129	ERAP2	5	96875986	96919703	Microglia	CNV16p11.2 del
1.46882	1.3579	0.531129	IFI44L	1	78619902	78646145	Microglia	CNV16p11.2 del
0.374445	1.38208	0.531129	ACOX3	4	8366282	8440723	Microglia	CNV16p11.2 del
-0.46846	-1.36317	0.531165	ZNF577	19	51804816	51890950	Microglia	CNV16p11.2 del
-0.875071	-1.35479	0.531769	DENND11	7	141656728	141702166	Microglia	CNV16p11.2 del
0.391947	1.35902	0.531769	SAMD8	10	75099586	75182123	Microglia	CNV16p11.2 del
0.625532	1.3753	0.531769	CAPN15	16	527712	554636	Microglia	CNV16p11.2 del
-0.78022	-1.35805	0.531769	SALL1	16	51135982	51152334	Microglia	CNV16p11.2 del
-0.56679	-1.36679	0.532218	SH3RF1	4	169094259	169270956	Microglia	CNV16p11.2 del
0.504611	1.36268	0.532297	ST6GAL1	3	186930325	187078553	Microglia	CNV16p11.2 del
-0.226489	-1.33751	0.532428	ZKSCAN1	7	100015572	100041689	Microglia	CNV16p11.2 del
-0.557418	-1.36643	0.532879	NFIX	19	12995475	13098796	Microglia	CNV16p11.2 del
0.254625	1.38967	0.533345	CCDC14	3	123897305	123961408	Microglia	CNV16p11.2 del
0.485579	1.35959	0.533345	WSB1	17	27294076	27315926	Microglia	CNV16p11.2 del
0.257807	1.39452	0.533555	HNRNPLL	2	38561969	38603586	Microglia	CNV16p11.2 del
0.713589	1.35743	0.533589	RHBDF2	17	76470891	76501790	Microglia	CNV16p11.2 del
0.38342	1.33214	0.533589	TOLLIP	11	1274371	1309654	Microglia	CNV16p11.2 del
0.268097	1.36625	0.533589	CEP63	3	134485699	134587789	Microglia	CNV16p11.2 del
-0.994043	-1.33159	0.533589	AC131571.1	11	31618124	31767953	Microglia	CNV16p11.2 del
0.594317	1.37571	0.533589	AC098679.6	4	158178168	158182806	Microglia	CNV16p11.2 del
-0.416412	-1.363	0.533589	DEF8	16	89948697	89968060	Microglia	CNV16p11.2 del
0.4208	1.33056	0.533908	MTERF3	8	96239398	96261610	Microglia	CNV16p11.2 del
0.897661	1.37977	0.533908	SERPINF1	17	1762029	1777565	Microglia	CNV16p11.2 del
-0.589778	-1.36065	0.533908	AC084198.2				Microglia	CNV16p11.2 del
-1.25841	-1.3405	0.533908	CD274	9	5450503	5470566	Microglia	CNV16p11.2 del
0.228544	1.33056	0.534012	OPA1	3	193593144	193697811	Microglia	CNV16p11.2 del
-0.522179	-1.35693	0.534237	MEAF6	1	37489993	37514766	Microglia	CNV16p11.2 del
-0.429285	-1.32956	0.534237	ZNF282	7	149195546	149226238	Microglia	CNV16p11.2 del
0.352123	1.36617	0.534239	MYO9A	15	71822291	72118577	Microglia	CNV16p11.2 del
0.359333	1.33111	0.534239	TRNT1	3	3126933	3153435	Microglia	CNV16p11.2 del
-0.588344	-1.36115	0.534347	MAP1B	5	72107234	72209565	Microglia	CNV16p11.2 del
0.284892	1.38335	0.534421	HNRNPH1	5	179614178	179634784	Microglia	CNV16p11.2 del
-1.40262	-1.3341	0.5356	ENPP2	8	119557086	119673453	Microglia	CNV16p11.2 del
0.376637	1.39532	0.5356	MBTPS2	X	21839617	21885423	Microglia	CNV16p11.2 del
0.335649	1.3706	0.5356	CSPP1	8	67062417	67196778	Microglia	CNV16p11.2 del
0.324478	1.32645	0.5356	MAN2B1	19	12646511	12666742	Microglia	CNV16p11.2 del
0.274586	1.37038	0.535755	FAM13B	5	137937960	138051961	Microglia	CNV16p11.2 del
0.249063	1.37766	0.535755	CARS2	13	110641412	110713603	Microglia	CNV16p11.2 del
0.292257	1.37938	0.535762	TTC13	1	230906243	230978875	Microglia	CNV16p11.2 del
-1.12626	-1.34425	0.535762	NCMAP	1	24556087	24609328	Microglia	CNV16p11.2 del
-1.19004	-1.34344	0.535906	LINC02284	14	56310880	56427032	Microglia	CNV16p11.2 del
0.440527	1.36108	0.536104	GNAI3	1	109548615	109600195	Microglia	CNV16p11.2 del
-0.544106	-1.34538	0.536864	OSBP2	22	30693782	30907824	Microglia	CNV16p11.2 del
0.250686	1.3672	0.536864	KIDINS220	2	8721081	8837630	Microglia	CNV16p11.2 del
0.361858	1.32377	0.537202	LAPTM4A	2	20032650	20051628	Microglia	CNV16p11.2 del
0.318286	1.32231	0.537271	DBT	1	100186919	100249834	Microglia	CNV16p11.2 del
-1.11503	-1.34341	0.537271	MMP24	20	35226690	35276998	Microglia	CNV16p11.2 del
0.320434	1.33621	0.537271	FAM120C	X	54068324	54183281	Microglia	CNV16p11.2 del
-0.913375	-1.33715	0.537271	C5orf64	5	61610424	61793401	Microglia	CNV16p11.2 del
-0.709308	-1.3494	0.53735	ADGRL1	19	14147743	14206187	Microglia	CNV16p11.2 del
0.298347	1.32177	0.53735	GTPBP6	X	304529	318796	Microglia	CNV16p11.2 del
0.251667	1.35022	0.53735	RABGAP1L	1	174159410	174995308	Microglia	CNV16p11.2 del
1.47846	1.35168	0.537958	AL118516.1	22	46761893	46762564	Microglia	CNV16p11.2 del
-0.854303	-1.32056	0.538005	TAFA5	22	48489553	48850912	Microglia	CNV16p11.2 del
0.317385	1.36109	0.538678	SRBD1	2	45388680	45612165	Microglia	CNV16p11.2 del
0.680815	1.35292	0.539186	UTP14A	X	129906121	129929761	Microglia	CNV16p11.2 del
-1.02916	-1.33566	0.539358	C1orf61	1	156404250	156456763	Microglia	CNV16p11.2 del
0.392304	1.36148	0.539471	TMX1	14	51240162	51257655	Microglia	CNV16p11.2 del
0.56988	1.37875	0.539471	MZT2A	2	131464900	131492743	Microglia	CNV16p11.2 del
0.354158	1.32461	0.539471	TMEM183A	1	203007374	203024848	Microglia	CNV16p11.2 del
-1.50705	-1.32032	0.539471	CNTN2	1	205042937	205078289	Microglia	CNV16p11.2 del
0.318301	1.36521	0.539471	VPS35	16	46656132	46689518	Microglia	CNV16p11.2 del
-0.714085	-1.33793	0.539471	STARD13	13	33103137	33350630	Microglia	CNV16p11.2 del
-0.520931	-1.31655	0.539883	TMX4	20	7977346	8019805	Microglia	CNV16p11.2 del
0.544963	1.34519	0.539883	PMS1	2	189784085	189877629	Microglia	CNV16p11.2 del
0.576049	1.34997	0.539977	MAPRE1	20	32819954	32850405	Microglia	CNV16p11.2 del
0.636615	1.34935	0.539977	PARP12	7	140023749	140062951	Microglia	CNV16p11.2 del
-0.518939	-1.34521	0.539977	SPTBN1	2	54456327	54671446	Microglia	CNV16p11.2 del
0.714721	1.33886	0.539977	ARFGAP3	22	42796502	42858106	Microglia	CNV16p11.2 del
-0.578244	-1.35926	0.540667	CLU	8	27596917	27614700	Microglia	CNV16p11.2 del
0.390869	1.33408	0.540795	STK4	20	44966494	45080021	Microglia	CNV16p11.2 del
0.501859	1.33966	0.54104	PIK3AP1	10	96593315	96720514	Microglia	CNV16p11.2 del
0.375542	1.38715	0.541126	TSTD2	9	97600080	97633368	Microglia	CNV16p11.2 del
-1.14132	-1.32236	0.541129	RNF220	1	44405194	44651723	Microglia	CNV16p11.2 del
0.33988	1.31874	0.541129	FDX1	11	110429948	110464884	Microglia	CNV16p11.2 del
0.593832	1.35321	0.541161	NAA38	17	7856685	7885238	Microglia	CNV16p11.2 del
0.407925	1.38979	0.541161	CYB5R3	22	42615730	42720870	Microglia	CNV16p11.2 del
0.558425	1.39251	0.541161	SDHAF3	7	97117698	97181763	Microglia	CNV16p11.2 del
0.839941	1.35973	0.541161	RNASE1	14	20801228	20802855	Microglia	CNV16p11.2 del
-0.47851	-1.34425	0.541161	TPM1	15	63042620	63071915	Microglia	CNV16p11.2 del
0.432957	1.36705	0.541328	MICAL3	22	17787649	18024561	Microglia	CNV16p11.2 del
0.428723	1.37383	0.541328	ZNF480	19	52297169	52325922	Microglia	CNV16p11.2 del
0.422741	1.34669	0.541328	PPP2R2A	8	26291508	26372680	Microglia	CNV16p11.2 del
0.302354	1.31176	0.541328	TBC1D22B	6	37257772	37332970	Microglia	CNV16p11.2 del
-0.643155	-1.32979	0.541328	ZNF253	19	19865882	19894674	Microglia	CNV16p11.2 del
0.632092	1.3558	0.541328	ZNF714	19	21082159	21125270	Microglia	CNV16p11.2 del
0.417624	1.311	0.541328	PEX7	6	136822564	136913934	Microglia	CNV16p11.2 del
0.749416	1.32864	0.541328	PGS1	17	78378649	78425114	Microglia	CNV16p11.2 del
-0.582604	-1.33874	0.541328	THUMPD1	16	20702816	20742084	Microglia	CNV16p11.2 del
0.737894	1.33803	0.541328	CAPG	2	85394753	85418432	Microglia	CNV16p11.2 del
-0.976674	-1.32898	0.541456	MICOS10	1	19484403	19629821	Microglia	CNV16p11.2 del
0.314818	1.3095	0.54173	METTL2B	7	128476729	128506602	Microglia	CNV16p11.2 del
1.21802	1.33246	0.54173	AL117381.1	20	31686216	31716825	Microglia	CNV16p11.2 del
0.413311	1.33905	0.542676	DTWD2	5	118836074	118988547	Microglia	CNV16p11.2 del
0.300582	1.33385	0.54286	DYRK1A	21	37365573	37526358	Microglia	CNV16p11.2 del
0.400491	1.35137	0.543108	PYGB	20	25248085	25298012	Microglia	CNV16p11.2 del
-0.90811	-1.32126	0.543309	MS4A14	11	60378530	60417756	Microglia	CNV16p11.2 del
0.206671	1.30754	0.54333	STAM	10	17644151	17716824	Microglia	CNV16p11.2 del
0.598504	1.37615	0.543626	ARHGAP9	12	57472264	57488814	Microglia	CNV16p11.2 del
-0.480172	-1.34351	0.54378	SPNS2	17	4498881	4539035	Microglia	CNV16p11.2 del
0.312204	1.34262	0.54383	ZCCHC2	18	62523025	62587709	Microglia	CNV16p11.2 del
0.586912	1.34266	0.54383	PLBD2	12	113358566	113391629	Microglia	CNV16p11.2 del
0.63386	1.33311	0.54383	FGL2	7	77193369	77199848	Microglia	CNV16p11.2 del
0.378485	1.34008	0.54383	PLEKHB2	2	131104847	131353709	Microglia	CNV16p11.2 del
-1.81796	-1.30816	0.54383	LINC00609	14	36070427	36165288	Microglia	CNV16p11.2 del
-0.377102	-1.3386	0.54383	ZNF559	19	9323772	9351162	Microglia	CNV16p11.2 del
0.473109	1.33302	0.54383	SP100	2	230415942	230545606	Microglia	CNV16p11.2 del
0.340004	1.3044	0.54383	ALG9	11	111782195	111871581	Microglia	CNV16p11.2 del
-1.02662	-1.31813	0.54383	PEX5L	3	179794958	180037053	Microglia	CNV16p11.2 del
0.638412	1.35192	0.544357	SLC30A1	1	211571568	211579161	Microglia	CNV16p11.2 del
-0.525487	-1.305	0.544899	ACOT7	1	6264269	6393767	Microglia	CNV16p11.2 del
0.73012	1.32979	0.544899	ATP1B3	3	141876124	141926549	Microglia	CNV16p11.2 del
0.28671	1.34253	0.544899	NSFL1C	20	1442162	1473842	Microglia	CNV16p11.2 del
0.313035	1.34407	0.544899	RNPS1	16	2253116	2268397	Microglia	CNV16p11.2 del
-0.595308	-1.33762	0.544899	CDKN2A	9	21967752	21995301	Microglia	CNV16p11.2 del
-0.249017	-1.32885	0.545033	BAZ2B	2	159318979	159616569	Microglia	CNV16p11.2 del
1.35724	1.33656	0.545303	FGF13	X	138614727	139222777	Microglia	CNV16p11.2 del
0.284917	1.30694	0.545303	PSMD5	9	120815496	120842951	Microglia	CNV16p11.2 del
0.762767	1.32479	0.545303	NANS	9	98056732	98083077	Microglia	CNV16p11.2 del
0.395469	1.33236	0.54562	TBC1D9B	5	179862066	179907897	Microglia	CNV16p11.2 del
-0.920432	-1.3165	0.545872	JAM3	11	134069071	134152001	Microglia	CNV16p11.2 del
-0.284679	-1.29967	0.545985	DIPK2A	3	143971823	144048719	Microglia	CNV16p11.2 del
0.320816	1.2995	0.546381	TAPBP	6	33299694	33314284	Microglia	CNV16p11.2 del
0.4388	1.32046	0.546411	OTUD4	4	145110838	145180589	Microglia	CNV16p11.2 del
0.259111	1.29912	0.546411	RALGAPB	20	38472816	38578859	Microglia	CNV16p11.2 del
-0.522679	-1.29939	0.546411	AC026471.4	16	31449535	31453493	Microglia	CNV16p11.2 del
-0.648865	-1.33155	0.54665	CXADR	21	17513043	17593579	Microglia	CNV16p11.2 del
-0.327665	-1.29756	0.54665	FLYWCH1	16	2911931	2951208	Microglia	CNV16p11.2 del
1.27394	1.32833	0.54665	OPRM1	6	154010496	154246867	Microglia	CNV16p11.2 del
0.257718	1.29708	0.54665	MFSD8	4	127917799	127966034	Microglia	CNV16p11.2 del
0.507065	1.32069	0.54665	ATP6V0A1	17	42458844	42522582	Microglia	CNV16p11.2 del
0.29804	1.35877	0.54665	AP1M1	19	16197854	16245906	Microglia	CNV16p11.2 del
0.244804	1.32228	0.54665	ITCH	20	34363235	34511773	Microglia	CNV16p11.2 del
-0.326058	-1.32819	0.54665	SF3B1	2	197388515	197435079	Microglia	CNV16p11.2 del
0.449608	1.33081	0.54665	ILF2	1	153661788	153671028	Microglia	CNV16p11.2 del
0.270556	1.29703	0.546659	ZNF384	12	6666477	6689572	Microglia	CNV16p11.2 del
-0.251708	-1.29727	0.546687	RAB4A	1	229271062	229305894	Microglia	CNV16p11.2 del
0.3442	1.29599	0.546727	USP38	4	143184917	143223874	Microglia	CNV16p11.2 del
0.310383	1.33012	0.546901	BTAF1	10	91923770	92031437	Microglia	CNV16p11.2 del
-0.712787	-1.3177	0.546901	ZNF529-AS1	19	36573070	36594712	Microglia	CNV16p11.2 del
-0.513915	-1.33531	0.547936	KIAA1586	6	57046532	57055239	Microglia	CNV16p11.2 del
-0.386736	-1.29407	0.547936	ZNF623	8	143636019	143656418	Microglia	CNV16p11.2 del
-0.407935	-1.29454	0.547936	DMAP1	1	44213455	44220681	Microglia	CNV16p11.2 del
0.339398	1.3386	0.548872	ARIH2	3	48918821	48986382	Microglia	CNV16p11.2 del
-0.800275	-1.3337	0.548898	LMO3	12	16548372	16610594	Microglia	CNV16p11.2 del
0.417798	1.33383	0.548898	PNKD	2	218269651	218346793	Microglia	CNV16p11.2 del
-1.39942	-1.30531	0.5489	DPYS	8	104330324	104467055	Microglia	CNV16p11.2 del
-0.210522	-1.32832	0.549709	ZNF131	5	43065176	43192021	Microglia	CNV16p11.2 del
-1.77459	-1.31082	0.549709	AL353138.1	6	48069213	48111078	Microglia	CNV16p11.2 del
0.279066	1.33445	0.549709	TUBGCP3	13	112485011	112588205	Microglia	CNV16p11.2 del
-0.389898	-1.29041	0.549709	RAB5B	12	55973913	55996683	Microglia	CNV16p11.2 del
0.471672	1.33319	0.549709	UBE2I	16	1291444	1327018	Microglia	CNV16p11.2 del
0.498722	1.29498	0.549709	FBXL13	7	102811189	103074839	Microglia	CNV16p11.2 del
-0.236056	-1.28999	0.549709	MICU1	10	72367340	72626131	Microglia	CNV16p11.2 del
0.379866	1.32116	0.549709	AP3M2	8	42152946	42171673	Microglia	CNV16p11.2 del
-0.307485	-1.32538	0.549714	TRAF3IP2-AS1	6	111483459	111598783	Microglia	CNV16p11.2 del
0.218838	1.31389	0.549828	CNOT4	7	135361795	135510145	Microglia	CNV16p11.2 del
0.358723	1.36336	0.549878	NPHP4	1	5862811	5992473	Microglia	CNV16p11.2 del
1.02751	1.3092	0.549878	IER2	19	13150411	13154911	Microglia	CNV16p11.2 del
1.57279	1.30845	0.550423	AP000331.1	21	34836286	34884882	Microglia	CNV16p11.2 del
0.323221	1.28729	0.551568	SFXN1	5	175477062	175529742	Microglia	CNV16p11.2 del
-0.260118	-1.28698	0.551602	SUGT1	13	52652709	52700909	Microglia	CNV16p11.2 del
0.358246	1.28671	0.551604	Z83843.1	X	74209976	74213660	Microglia	CNV16p11.2 del
-0.276914	-1.35622	0.551683	LINC01473	2	186032884	186486005	Microglia	CNV16p11.2 del
0.215994	1.33573	0.551841	CYB5R4	6	83859656	83967423	Microglia	CNV16p11.2 del
0.289611	1.33704	0.551841	DPP8	15	65442463	65517704	Microglia	CNV16p11.2 del
-1.13221	-1.29826	0.551939	APBB2	4	40810027	41216714	Microglia	CNV16p11.2 del
0.31153	1.31598	0.552067	PHC3	3	170086732	170181749	Microglia	CNV16p11.2 del
-0.469349	-1.31048	0.552067	RPH3AL	17	212389	386254	Microglia	CNV16p11.2 del
-0.497383	-1.31301	0.55218	BNIP3L	8	26383054	26505636	Microglia	CNV16p11.2 del
0.469066	1.28384	0.552579	STXBP5-AS1	6	146824539	147204614	Microglia	CNV16p11.2 del
0.440744	1.28298	0.55274	MPHOSPH6	16	82147798	82170224	Microglia	CNV16p11.2 del
-0.600918	-1.31478	0.55274	LRRC27	10	132332154	132381508	Microglia	CNV16p11.2 del
0.423316	1.30234	0.55274	STK10	5	172042079	172188224	Microglia	CNV16p11.2 del
0.420736	1.33055	0.55274	SIGLEC10	19	51410020	51417803	Microglia	CNV16p11.2 del
0.358065	1.2847	0.55274	PTDSS1	8	96261902	96336995	Microglia	CNV16p11.2 del
0.564509	1.33593	0.55274	IL15RA	10	5943639	5978187	Microglia	CNV16p11.2 del
-0.390377	-1.28227	0.55274	ZNF136	19	12163064	12189871	Microglia	CNV16p11.2 del
-0.454236	-1.28235	0.55274	ZNF785	16	30573740	30585769	Microglia	CNV16p11.2 del
0.399738	1.31075	0.55274	ATF7IP2	16	10326434	10483638	Microglia	CNV16p11.2 del
-1.48922	-1.29639	0.55274	FGFR3	4	1793293	1808872	Microglia	CNV16p11.2 del
0.803731	1.30314	0.55274	PXN	12	120210439	120265771	Microglia	CNV16p11.2 del
-0.402354	-1.30335	0.553075	C6orf62	6	24704861	24720825	Microglia	CNV16p11.2 del
0.509099	1.28132	0.553463	SLC39A6	18	36108531	36129385	Microglia	CNV16p11.2 del
-0.593871	-1.31786	0.553463	TMEM59L	19	18607430	18621039	Microglia	CNV16p11.2 del
-0.237847	-1.31992	0.555474	SETD2	3	47016428	47164113	Microglia	CNV16p11.2 del
0.349408	1.2783	0.555474	MEGF8	19	42325609	42378769	Microglia	CNV16p11.2 del
-0.372966	-1.30835	0.555474	ZNF24	18	35332227	35345482	Microglia	CNV16p11.2 del
0.231899	1.31397	0.555474	PPIP5K2	5	103120149	103212799	Microglia	CNV16p11.2 del
0.546063	1.31381	0.555475	PIN1	19	9835257	9849689	Microglia	CNV16p11.2 del
0.385138	1.30003	0.555591	RAP1A	1	111542218	111716691	Microglia	CNV16p11.2 del
0.55979	1.32009	0.555966	NPC2	14	74476192	74494177	Microglia	CNV16p11.2 del
0.256545	1.31185	0.555966	NSD1	5	177131830	177300213	Microglia	CNV16p11.2 del
-0.447742	-1.30006	0.555966	FAM78A	9	131258076	131277365	Microglia	CNV16p11.2 del
0.309008	1.3034	0.555966	JMJD1C	10	63167221	63521850	Microglia	CNV16p11.2 del
0.347636	1.32135	0.555966	AKR1A1	1	45550543	45570049	Microglia	CNV16p11.2 del
-0.876788	-1.27608	0.556095	TTYH1	19	54415219	54436904	Microglia	CNV16p11.2 del
0.271125	1.33135	0.556095	HDAC2	6	113933028	114011308	Microglia	CNV16p11.2 del
-0.247258	-1.30855	0.556095	CHIC2	4	54009789	54064605	Microglia	CNV16p11.2 del
0.444518	1.34296	0.556429	KARS	16	75627474	75648643	Microglia	CNV16p11.2 del
-0.286001	-1.29477	0.556429	MED28	4	17614641	17634105	Microglia	CNV16p11.2 del
0.414303	1.30059	0.556529	SUCO	1	172532349	172611833	Microglia	CNV16p11.2 del
-0.405487	-1.27442	0.556529	ECSIT	19	11505929	11529172	Microglia	CNV16p11.2 del
0.336739	1.29109	0.5566	TRIP12	2	229763837	229923239	Microglia	CNV16p11.2 del
0.208589	1.27355	0.556709	FOXK1	7	4682295	4771442	Microglia	CNV16p11.2 del
0.317178	1.27442	0.556964	NCAPD3	11	134150113	134225504	Microglia	CNV16p11.2 del
0.217817	1.2793	0.556964	MACO1	1	25430858	25500209	Microglia	CNV16p11.2 del
0.295925	1.2725	0.556964	TTC19	17	15999784	16045015	Microglia	CNV16p11.2 del
0.20833	1.3079	0.556964	PHIP	6	78934419	79078287	Microglia	CNV16p11.2 del
-0.719203	-1.29283	0.556964	FMO5	1	147175351	147243050	Microglia	CNV16p11.2 del
0.428322	1.27205	0.556964	HDDC2	6	125219962	125302078	Microglia	CNV16p11.2 del
-0.763371	-1.29103	0.557332	POC1B-AS1	12	89524594	89548005	Microglia	CNV16p11.2 del
-0.828815	-1.29284	0.557537	MCTP1	5	94703690	95285094	Microglia	CNV16p11.2 del
-0.561988	-1.27256	0.557537	PPP2R2C	4	6320578	6563600	Microglia	CNV16p11.2 del
0.737887	1.32669	0.557537	TUBB2B	6	3223324	3231730	Microglia	CNV16p11.2 del
0.30644	1.27115	0.557537	TBC1D8B	X	106802673	106876150	Microglia	CNV16p11.2 del
0.302417	1.33023	0.557675	RPE	2	210002565	210022260	Microglia	CNV16p11.2 del
-1.2433	-1.30052	0.558188	NRXN1	2	49918503	51225575	Microglia	CNV16p11.2 del
-0.412353	-1.29461	0.55854	FLI1	11	128686535	128813267	Microglia	CNV16p11.2 del
0.350158	1.30074	0.558544	SPIRE1	18	12446512	12658107	Microglia	CNV16p11.2 del
0.455671	1.26931	0.558544	PPP1R35	7	100435282	100436497	Microglia	CNV16p11.2 del
-0.4767	-1.29727	0.558544	TAF7	5	141259884	141320784	Microglia	CNV16p11.2 del
-0.36025	-1.28804	0.558544	NR3C1	5	143277931	143435512	Microglia	CNV16p11.2 del
-0.845764	-1.28284	0.558544	NRP2	2	205681990	205798133	Microglia	CNV16p11.2 del
0.572974	1.30018	0.558544	MAP3K13	3	185282941	185489094	Microglia	CNV16p11.2 del
0.239242	1.29263	0.558544	GLG1	16	74447427	74607144	Microglia	CNV16p11.2 del
0.282484	1.29347	0.558544	EPS15	1	51354263	51519328	Microglia	CNV16p11.2 del
0.356198	1.30325	0.558544	ARHGAP30	1	161046946	161069970	Microglia	CNV16p11.2 del
-0.288617	-1.26703	0.558544	PRDM10	11	129899706	130002835	Microglia	CNV16p11.2 del
-1.24821	-1.27651	0.558544	RFTN2	2	197568224	197676045	Microglia	CNV16p11.2 del
0.267231	1.26708	0.558544	RAB31	18	9708275	9862551	Microglia	CNV16p11.2 del
-0.659738	-1.28753	0.558544	PHYHIPL	10	59176643	59247774	Microglia	CNV16p11.2 del
-0.612393	-1.28343	0.558544	LMBR1L	12	49097136	49110900	Microglia	CNV16p11.2 del
-0.320057	-1.30244	0.558544	PRXL2A	10	80407829	80437115	Microglia	CNV16p11.2 del
-0.961459	-1.28572	0.558544	PAQR6	1	156243320	156248117	Microglia	CNV16p11.2 del
0.437377	1.28846	0.558544	PRKCE	2	45651345	46187990	Microglia	CNV16p11.2 del
-0.337259	-1.26503	0.558544	RNF40	16	30761745	30776307	Microglia	CNV16p11.2 del
0.597482	1.28866	0.558544	SSH2	17	29625938	29930276	Microglia	CNV16p11.2 del
0.315125	1.26584	0.558544	TPGS2	18	36777647	36829216	Microglia	CNV16p11.2 del
0.298009	1.26509	0.558544	UPRT	X	75156388	75304885	Microglia	CNV16p11.2 del
-0.366963	-1.28635	0.558544	WBP11	12	14784582	14803486	Microglia	CNV16p11.2 del
0.617561	1.29328	0.558544	ZNFX1	20	49237946	49278426	Microglia	CNV16p11.2 del
0.556452	1.28842	0.558544	CCDC32	15	40528683	40565054	Microglia	CNV16p11.2 del
0.331482	1.30628	0.558544	TMX2	11	57712593	57740973	Microglia	CNV16p11.2 del
0.29502	1.26547	0.558544	ATP6AP1	X	154428633	154436516	Microglia	CNV16p11.2 del
-0.762876	-1.27873	0.558544	MYO1D	17	32492522	32877177	Microglia	CNV16p11.2 del
0.669919	1.32434	0.558544	ZNF385D	3	21412218	22373321	Microglia	CNV16p11.2 del
0.465201	1.31029	0.558544	HAVCR2	5	157085422	157142869	Microglia	CNV16p11.2 del
1.28008	1.27673	0.558544	HSPD1	2	197486584	197516737	Microglia	CNV16p11.2 del
0.272745	1.32381	0.558544	SLC30A6	2	32165841	32224379	Microglia	CNV16p11.2 del
-0.33161	-1.28833	0.558544	ATPSCKMT	5	10225507	10249897	Microglia	CNV16p11.2 del
0.482464	1.29711	0.558544	ZNF100	19	21722771	21767579	Microglia	CNV16p11.2 del
0.49314	1.28621	0.558544	SMAD3	15	67063763	67195173	Microglia	CNV16p11.2 del
-0.791477	-1.27836	0.558544	AC016831.5	7	130930209	130932206	Microglia	CNV16p11.2 del
-0.313677	-1.29335	0.558544	PCF11	11	83156988	83187451	Microglia	CNV16p11.2 del
0.599858	1.32451	0.558544	AMMECR1	X	110194186	110440318	Microglia	CNV16p11.2 del
-0.353874	-1.28624	0.558544	ARGLU1	13	106541673	106568137	Microglia	CNV16p11.2 del
0.26877	1.29957	0.558884	ZMYM6	1	34986165	35031945	Microglia	CNV16p11.2 del
0.428629	1.29009	0.559088	HMGN1	21	39342315	39349647	Microglia	CNV16p11.2 del
-0.340395	-1.3079	0.559088	ZSCAN30	18	35251058	35290245	Microglia	CNV16p11.2 del
-0.262584	-1.3162	0.559088	CUEDC1	17	57861243	57955412	Microglia	CNV16p11.2 del
-0.864354	-1.29656	0.559088	TAGLN3	3	111998739	112013887	Microglia	CNV16p11.2 del
0.224374	1.26089	0.559088	MTF2	1	93079235	93139079	Microglia	CNV16p11.2 del
-0.376578	-1.30185	0.559088	BSG	19	571277	583494	Microglia	CNV16p11.2 del
0.336909	1.29902	0.559088	EIF4H	7	74174231	74197122	Microglia	CNV16p11.2 del
0.375652	1.26017	0.559088	UFC1	1	161152776	161158856	Microglia	CNV16p11.2 del
-0.533717	-1.28499	0.559088	TK2	16	66508003	66552544	Microglia	CNV16p11.2 del
-0.492253	-1.28415	0.559088	AMY2B	1	103553815	103579534	Microglia	CNV16p11.2 del
0.55847	1.33148	0.559088	PROSER1	13	39009865	39038089	Microglia	CNV16p11.2 del
0.369596	1.2586	0.559088	RFXAP	13	36819222	36829104	Microglia	CNV16p11.2 del
-0.447382	-1.2818	0.559088	AC074032.1	12	50112197	50165618	Microglia	CNV16p11.2 del
-0.287479	-1.28016	0.559088	MAP3K5	6	136557046	136793097	Microglia	CNV16p11.2 del
0.330546	1.29245	0.559088	PRPF39	14	45084107	45116282	Microglia	CNV16p11.2 del
0.955488	1.3074	0.559088	AC105052.4	7	102579104	102679295	Microglia	CNV16p11.2 del
0.373929	1.28661	0.559088	CLASRP	19	45039045	45070956	Microglia	CNV16p11.2 del
-0.256845	-1.25861	0.559088	ATG12	5	115828200	115841837	Microglia	CNV16p11.2 del
-0.306754	-1.25764	0.559088	RO60	1	193059454	193091777	Microglia	CNV16p11.2 del
0.754887	1.27795	0.559088	TARS	5	33440696	33468091	Microglia	CNV16p11.2 del
-0.824845	-1.27652	0.559088	GNAO1	16	56191390	56357444	Microglia	CNV16p11.2 del
0.336869	1.27675	0.559088	MPRIP	17	17042457	17217679	Microglia	CNV16p11.2 del
0.426205	1.26054	0.559088	FAM214B	9	35104112	35116341	Microglia	CNV16p11.2 del
-0.312356	-1.28414	0.559088	PHACTR1	6	12716312	13290446	Microglia	CNV16p11.2 del
0.416802	1.26993	0.559088	NUMB	14	73275107	73458617	Microglia	CNV16p11.2 del
0.339251	1.31689	0.559088	ZBED4	22	49853844	49890080	Microglia	CNV16p11.2 del
-1.64711	-1.25916	0.559088	AL033523.1	6	3585101	3720081	Microglia	CNV16p11.2 del
0.607043	1.27792	0.559088	FAM49B	8	129839593	130017504	Microglia	CNV16p11.2 del
-0.54679	-1.28962	0.559088	SYT6	1	114089291	114153880	Microglia	CNV16p11.2 del
0.367786	1.31396	0.559088	DTX2	7	76461676	76505995	Microglia	CNV16p11.2 del
-0.550853	-1.27962	0.559088	IL13RA1	X	118727133	118794535	Microglia	CNV16p11.2 del
-1.44038	-1.2725	0.559088	LINC02444	12	73159190	73208317	Microglia	CNV16p11.2 del
-0.278458	-1.25546	0.559088	GNPTG	16	1351931	1365737	Microglia	CNV16p11.2 del
0.475748	1.2705	0.559088	CLIP1	12	122271432	122422669	Microglia	CNV16p11.2 del
1.09055	1.29632	0.559088	CXCR4	2	136114349	136119177	Microglia	CNV16p11.2 del
0.303659	1.25633	0.559088	SRI	7	88205115	88226993	Microglia	CNV16p11.2 del
-0.458872	-1.27751	0.559088	LY86	6	6588108	6654983	Microglia	CNV16p11.2 del
0.369541	1.27557	0.559088	PPHLN1	12	42238447	42459715	Microglia	CNV16p11.2 del
-0.557952	-1.27584	0.559169	AP1S2	X	15825806	15854931	Microglia	CNV16p11.2 del
0.683013	1.3105	0.5595	AC087672.2	8	74052340	74099853	Microglia	CNV16p11.2 del
0.270344	1.2814	0.559591	DIDO1	20	62877738	62937952	Microglia	CNV16p11.2 del
0.504902	1.30182	0.559591	OSGEPL1	2	189746660	189763227	Microglia	CNV16p11.2 del
-0.313323	-1.28654	0.560006	TET2	4	105145875	105279816	Microglia	CNV16p11.2 del
0.38435	1.25382	0.560033	MFN2	1	11980181	12015211	Microglia	CNV16p11.2 del
-0.244666	-1.30611	0.560033	ZNF207	17	32350132	32381885	Microglia	CNV16p11.2 del
0.436057	1.25234	0.560033	C2orf69	2	199911293	199955935	Microglia	CNV16p11.2 del
0.52214	1.32669	0.560033	ATP5F1D	19	1241746	1244825	Microglia	CNV16p11.2 del
-0.742328	-1.28668	0.560033	MCC	5	113022106	113488823	Microglia	CNV16p11.2 del
0.350914	1.27178	0.560033	SCYL2	12	100267140	100341715	Microglia	CNV16p11.2 del
0.380788	1.32304	0.560033	C15orf41	15	36579626	36810248	Microglia	CNV16p11.2 del
0.446438	1.25211	0.560033	ZNF316	7	6637318	6658279	Microglia	CNV16p11.2 del
-0.84081	-1.3097	0.560033	EPHB6	7	142855061	142871094	Microglia	CNV16p11.2 del
-0.615491	-1.26997	0.560445	PLCG1	20	41136960	41196801	Microglia	CNV16p11.2 del
-0.953251	-1.26163	0.560445	SH3BP5	3	15254353	15341368	Microglia	CNV16p11.2 del
-0.34265	-1.25057	0.560538	ZNF746	7	149472696	149497817	Microglia	CNV16p11.2 del
-0.440029	-1.24926	0.561373	C20orf197	20	60055853	60072956	Microglia	CNV16p11.2 del
-0.410587	-1.2761	0.561749	CAPN3	15	42359498	42412949	Microglia	CNV16p11.2 del
0.297292	1.31635	0.561982	MTG1	10	133394094	133422520	Microglia	CNV16p11.2 del
-0.303372	-1.25072	0.562117	ZFYVE27	10	97737121	97760907	Microglia	CNV16p11.2 del
-0.299102	-1.27832	0.562117	MCM9	6	118813442	118935162	Microglia	CNV16p11.2 del
-0.762788	-1.27589	0.562644	CAP2	6	17393595	17557780	Microglia	CNV16p11.2 del
-0.28178	-1.2515	0.562685	ZNF782	9	96816269	96875623	Microglia	CNV16p11.2 del
-0.587352	-1.27166	0.563068	RGS18	1	192158462	192185815	Microglia	CNV16p11.2 del
-0.339185	-1.24734	0.56307	ECHDC2	1	52895910	52927212	Microglia	CNV16p11.2 del
-1.20623	-1.24631	0.56307	GRIK4	11	120511746	120988906	Microglia	CNV16p11.2 del
-0.965639	-1.25211	0.563414	ABCA2	9	137007234	137028915	Microglia	CNV16p11.2 del
-0.552548	-1.27861	0.563414	SMAD7	18	48919853	48950965	Microglia	CNV16p11.2 del
0.366121	1.27174	0.563414	CDK17	12	96278261	96400480	Microglia	CNV16p11.2 del
-1.75006	-1.28018	0.563414	LINC00499	4	138309613	138663403	Microglia	CNV16p11.2 del
-0.498715	-1.28107	0.563728	LINC01301	8	60289928	60516815	Microglia	CNV16p11.2 del
0.433953	1.29128	0.564126	PDLIM5	4	94451857	94668227	Microglia	CNV16p11.2 del
2.02131	1.26434	0.564126	CD83	6	14117256	14136918	Microglia	CNV16p11.2 del
0.247341	1.26934	0.564289	LTN1	21	28928144	28992956	Microglia	CNV16p11.2 del
-0.638816	-1.26209	0.564377	MIS18BP1	14	45203190	45253540	Microglia	CNV16p11.2 del
-0.39886	-1.27152	0.564377	LPAR5	12	6618835	6635960	Microglia	CNV16p11.2 del
0.423378	1.284	0.564377	RBIS	8	85214048	85220421	Microglia	CNV16p11.2 del
0.539726	1.28167	0.564377	LACTB	15	63121833	63142061	Microglia	CNV16p11.2 del
-0.632002	-1.26824	0.564578	SLC37A2	11	125063302	125090516	Microglia	CNV16p11.2 del
0.77371	1.25513	0.56471	NFKB1	4	102501330	102617302	Microglia	CNV16p11.2 del
0.782811	1.25989	0.56471	ACVR1B	12	51951699	51997078	Microglia	CNV16p11.2 del
0.354541	1.26806	0.56471	SKAP2	7	26667068	26995239	Microglia	CNV16p11.2 del
-0.726792	-1.24251	0.564943	ARHGDIG	16	280450	283010	Microglia	CNV16p11.2 del
0.424385	1.27833	0.565327	ATP6V0C	16	2513952	2520218	Microglia	CNV16p11.2 del
-0.361508	-1.24046	0.565498	TFE3	X	49028726	49043410	Microglia	CNV16p11.2 del
0.394068	1.2841	0.565559	SPIN3	X	56818298	56995827	Microglia	CNV16p11.2 del
-0.232667	-1.24014	0.565559	TCF20	22	42160013	42343616	Microglia	CNV16p11.2 del
-0.50121	-1.2605	0.565559	ZNF765	19	53389793	53430413	Microglia	CNV16p11.2 del
-0.420262	-1.2673	0.565559	PMPCB	7	103297407	103331818	Microglia	CNV16p11.2 del
-0.251333	-1.23922	0.565958	FGFR1OP2	12	26938470	26966650	Microglia	CNV16p11.2 del
0.31879	1.23779	0.566521	MORC2	22	30925130	30968774	Microglia	CNV16p11.2 del
-0.398137	-1.24126	0.566521	PDHA1	X	19343893	19361718	Microglia	CNV16p11.2 del
-1.03316	-1.2611	0.566521	PCDH9	13	66302834	67230445	Microglia	CNV16p11.2 del
-0.512407	-1.26245	0.566521	MED12L	3	151085286	151437072	Microglia	CNV16p11.2 del
0.387675	1.2679	0.566521	FAM91A1	8	123768439	123815452	Microglia	CNV16p11.2 del
-1.06941	-1.23738	0.566521	SRCIN1	17	38530031	38605952	Microglia	CNV16p11.2 del
0.438289	1.27242	0.566521	ZNF787	19	56087366	56121295	Microglia	CNV16p11.2 del
-0.492453	-1.268	0.566521	ITFG2	12	2812622	2859791	Microglia	CNV16p11.2 del
-1.75528	-1.25715	0.566521	PTCHD4	6	47856673	48111197	Microglia	CNV16p11.2 del
0.183974	1.23697	0.566521	R3HDM2	12	57253762	57431043	Microglia	CNV16p11.2 del
-0.459686	-1.25061	0.566521	HELQ	4	83407343	83455855	Microglia	CNV16p11.2 del
0.460451	1.26992	0.567098	AL589843.1	9	96687018	96774318	Microglia	CNV16p11.2 del
0.624257	1.26373	0.567098	WASHC1	9	14475	73865	Microglia	CNV16p11.2 del
-0.558186	-1.2597	0.567098	REPS2	X	16946658	17153272	Microglia	CNV16p11.2 del
-0.921723	-1.25265	0.567098	LINC01135	1	58784384	58901109	Microglia	CNV16p11.2 del
0.28113	1.25556	0.567098	BAZ1B	7	73440406	73522293	Microglia	CNV16p11.2 del
0.438344	1.23463	0.567098	CLTB	5	176392501	176416539	Microglia	CNV16p11.2 del
-0.608402	-1.23598	0.567098	MAPK8IP2	22	50600793	50613981	Microglia	CNV16p11.2 del
-0.83649	-1.2574	0.567098	RAB3A	19	18196784	18204042	Microglia	CNV16p11.2 del
-0.515156	-1.23348	0.567583	ZSWIM5	1	45016399	45306209	Microglia	CNV16p11.2 del
-0.960564	-1.25158	0.567916	ZEB2-AS1	2	144517978	144521477	Microglia	CNV16p11.2 del
-0.894095	-1.2562	0.568522	TEF	22	41367333	41399326	Microglia	CNV16p11.2 del
-0.569523	-1.23194	0.568522	AC078785.1	3	113019468	113184377	Microglia	CNV16p11.2 del
0.406986	1.26733	0.568522	CCT5	5	10249929	10266389	Microglia	CNV16p11.2 del
-1.11637	-1.23191	0.568522	RORA	15	60488284	61229302	Microglia	CNV16p11.2 del
-0.223068	-1.26173	0.568522	TUT4	1	52408282	52553487	Microglia	CNV16p11.2 del
-0.513654	-1.25869	0.568522	KIF1A	2	240713761	240824293	Microglia	CNV16p11.2 del
0.274679	1.23114	0.568522	EIF3F	11	7970251	8001862	Microglia	CNV16p11.2 del
0.30744	1.26183	0.568522	HNRNPK	9	83968083	83980631	Microglia	CNV16p11.2 del
0.295009	1.23229	0.568522	HACD2	3	123490820	123585053	Microglia	CNV16p11.2 del
-0.92916	-1.24471	0.568867	AL445623.2	9	23500691	23672387	Microglia	CNV16p11.2 del
0.292024	1.26429	0.568889	ZSWIM8	10	73785606	73801797	Microglia	CNV16p11.2 del
0.460312	1.25546	0.568889	ADNP2	18	80109262	80147523	Microglia	CNV16p11.2 del
-0.300328	-1.2299	0.568889	PLEKHM2	1	15684320	15734769	Microglia	CNV16p11.2 del
-0.692808	-1.24455	0.569053	KIF21B	1	200969390	201023714	Microglia	CNV16p11.2 del
0.687814	1.25305	0.569254	USP36	17	78787381	78841441	Microglia	CNV16p11.2 del
0.403869	1.26069	0.569254	HSD17B12	11	43680680	43856617	Microglia	CNV16p11.2 del
0.202976	1.22916	0.569453	AP3B1	5	78000522	78294762	Microglia	CNV16p11.2 del
0.281942	1.24351	0.569453	MBD3	19	1573596	1592865	Microglia	CNV16p11.2 del
-0.482487	-1.22891	0.569453	PON2	7	95404862	95435329	Microglia	CNV16p11.2 del
-0.293009	-1.22724	0.569776	SIMC1	5	176238367	176345991	Microglia	CNV16p11.2 del
-0.370962	-1.2649	0.569776	TRIM23	5	65589690	65625975	Microglia	CNV16p11.2 del
-0.435937	-1.22731	0.569776	DNAJC18	5	139408588	139444491	Microglia	CNV16p11.2 del
0.45435	1.26358	0.570416	AC079142.1	X	7928443	8374386	Microglia	CNV16p11.2 del
0.574838	1.26266	0.570793	HAUS4	14	22946228	22957161	Microglia	CNV16p11.2 del
-1.34226	-1.2587	0.570793	SGCD	5	155870344	156767788	Microglia	CNV16p11.2 del
1.21038	1.25413	0.570793	MS4A6A	11	60172015	60184666	Microglia	CNV16p11.2 del
0.441929	1.25491	0.570793	SPTLC2	14	77505997	77616637	Microglia	CNV16p11.2 del
0.516559	1.25945	0.570793	TPT1	13	45333471	45341284	Microglia	CNV16p11.2 del
0.236076	1.24369	0.570793	ANKHD1	5	140401814	140539856	Microglia	CNV16p11.2 del
0.388452	1.26015	0.570818	ZBTB24	6	109460632	109483239	Microglia	CNV16p11.2 del
0.498025	1.2476	0.571061	PIP4P2	8	90993802	91040872	Microglia	CNV16p11.2 del
1.01204	1.24467	0.571691	KIRREL3	11	126423358	127003460	Microglia	CNV16p11.2 del
-0.588358	-1.2235	0.571691	WDFY3-AS2	4	84965534	85011277	Microglia	CNV16p11.2 del
0.314067	1.24779	0.571691	FAM222B	17	28755980	28855232	Microglia	CNV16p11.2 del
-0.822793	-1.24552	0.571691	PCDH7	4	30720369	31146805	Microglia	CNV16p11.2 del
-0.543056	-1.22374	0.571691	SPEF2	5	35617844	35814611	Microglia	CNV16p11.2 del
-1.0451	-1.24802	0.572466	UNC5C	4	95162504	95549206	Microglia	CNV16p11.2 del
0.239608	1.22303	0.572869	PPP6R2	22	50343304	50445090	Microglia	CNV16p11.2 del
-0.389537	-1.23504	0.573064	BBS9	7	33109557	33877180	Microglia	CNV16p11.2 del
0.228557	1.22148	0.573064	KMT2D	12	49018975	49060794	Microglia	CNV16p11.2 del
0.687541	1.24941	0.573064	JMJD6	17	76712832	76726799	Microglia	CNV16p11.2 del
0.326204	1.22085	0.573064	TLE5	19	3052910	3063107	Microglia	CNV16p11.2 del
-0.700739	-1.22144	0.573178	NOL4	18	33851100	34224952	Microglia	CNV16p11.2 del
-0.512231	-1.25472	0.573409	AC132153.1	2	57289648	57380132	Microglia	CNV16p11.2 del
0.533147	1.24251	0.573638	ARHGAP25	2	68679601	68826833	Microglia	CNV16p11.2 del
-0.397597	-1.27127	0.573638	RBMS2	12	56521820	56596193	Microglia	CNV16p11.2 del
-0.411362	-1.2544	0.573638	NQO2	6	2987987	3019755	Microglia	CNV16p11.2 del
-0.395653	-1.25348	0.573638	ZNF618	9	113876282	114056593	Microglia	CNV16p11.2 del
0.292712	1.25693	0.573638	EIF3D	22	36510855	36529184	Microglia	CNV16p11.2 del
-1.4163	-1.24931	0.574409	HIF3A	19	46297042	46343433	Microglia	CNV16p11.2 del
-0.445164	-1.23019	0.574486	ATP2C1	3	130850595	131016712	Microglia	CNV16p11.2 del
0.191211	1.21699	0.574486	NFATC2IP	16	28950807	28967092	Microglia	CNV16p11.2 del
-0.911553	-1.2322	0.574486	CCDC28A	6	138773769	138793319	Microglia	CNV16p11.2 del
-0.531616	-1.21622	0.574486	SLIT1	10	96998038	97185959	Microglia	CNV16p11.2 del
0.199307	1.21595	0.574486	DCAF5	14	69050881	69153150	Microglia	CNV16p11.2 del
-0.290994	-1.21722	0.574486	VDAC3	8	42391624	42405937	Microglia	CNV16p11.2 del
-0.532235	-1.23466	0.574486	ZNF429	19	21496682	21556270	Microglia	CNV16p11.2 del
0.532839	1.23543	0.574486	USP15	12	62260338	62417431	Microglia	CNV16p11.2 del
0.332851	1.23425	0.574486	SBF2	11	9776776	10304877	Microglia	CNV16p11.2 del
-0.328205	-1.21549	0.574486	MSH6	2	47695530	47810063	Microglia	CNV16p11.2 del
0.273729	1.21548	0.574486	SRCAP	16	30698209	30741409	Microglia	CNV16p11.2 del
-0.921756	-1.23173	0.574486	GPRC5D-AS1	12	12927712	12984645	Microglia	CNV16p11.2 del
-0.560292	-1.23178	0.574486	ERN1	17	64039080	64130819	Microglia	CNV16p11.2 del
-0.413561	-1.24247	0.574543	RGL2	6	33291654	33298942	Microglia	CNV16p11.2 del
-0.470309	-1.21493	0.574589	RUNDC1	17	42980565	42995142	Microglia	CNV16p11.2 del
0.632592	1.23934	0.574816	NOP58	2	202265736	202303661	Microglia	CNV16p11.2 del
0.45277	1.23866	0.574816	PABPC1	8	100685816	100722809	Microglia	CNV16p11.2 del
0.426047	1.21344	0.575342	COX5A	15	74919791	74938083	Microglia	CNV16p11.2 del
-0.484086	-1.24602	0.575342	AC087284.1	15	90024955	90026003	Microglia	CNV16p11.2 del
0.461336	1.25522	0.575342	ERP29	12	112013348	112023449	Microglia	CNV16p11.2 del
-0.41798	-1.22926	0.575342	CCDC117	22	28772674	28789301	Microglia	CNV16p11.2 del
0.528192	1.237	0.575342	TMTC4	13	100603625	100675093	Microglia	CNV16p11.2 del
0.646142	1.23062	0.575396	MCUB	4	109560209	109688719	Microglia	CNV16p11.2 del
0.390198	1.24338	0.575482	AZIN1	8	102826111	102893864	Microglia	CNV16p11.2 del
0.720004	1.22602	0.575482	NUCB1	19	48900050	48923473	Microglia	CNV16p11.2 del
0.603563	1.23438	0.575482	USPL1	13	30617693	30660770	Microglia	CNV16p11.2 del
-0.541804	-1.2527	0.575482	CAMK2B	7	44210019	44334577	Microglia	CNV16p11.2 del
0.258595	1.21526	0.575482	XPNPEP1	10	109864766	109923553	Microglia	CNV16p11.2 del
-0.598927	-1.21157	0.575482	RCAN2	6	46220736	46491972	Microglia	CNV16p11.2 del
0.446313	1.26557	0.575485	LAMTOR5	1	110401249	110407942	Microglia	CNV16p11.2 del
-0.301525	-1.23017	0.575485	ARID3A	19	925781	975939	Microglia	CNV16p11.2 del
-0.436087	-1.22685	0.575636	MAPK6	15	51952106	52067375	Microglia	CNV16p11.2 del
-0.272953	-1.23826	0.575636	USP40	2	233475526	233566782	Microglia	CNV16p11.2 del
0.648938	1.23446	0.57586	RASGRP3	2	33436324	33564750	Microglia	CNV16p11.2 del
-0.613546	-1.22577	0.576446	ITM2B	13	48232612	48270357	Microglia	CNV16p11.2 del
0.800843	1.25216	0.576446	MRVI1	11	10573091	10693988	Microglia	CNV16p11.2 del
0.22629	1.20962	0.576446	PHKA2	X	18892298	18984114	Microglia	CNV16p11.2 del
0.324604	1.23007	0.576446	ZNF654	3	88059255	88144660	Microglia	CNV16p11.2 del
-0.263903	-1.24087	0.576446	NCBP3	17	3802158	3846246	Microglia	CNV16p11.2 del
0.227833	1.20933	0.576446	PSMC6	14	52707178	52728590	Microglia	CNV16p11.2 del
-0.237685	-1.20849	0.576446	WDFY1	2	223855716	223945357	Microglia	CNV16p11.2 del
0.435908	1.2541	0.576446	LY96	8	73991392	74029079	Microglia	CNV16p11.2 del
0.325567	1.24941	0.576446	DEAF1	11	644233	707118	Microglia	CNV16p11.2 del
0.333899	1.25637	0.576446	UQCC2	6	33694293	33711727	Microglia	CNV16p11.2 del
0.264864	1.24017	0.576446	ATXN7	3	63863155	64003462	Microglia	CNV16p11.2 del
0.300253	1.20867	0.576536	GCNT2	6	10492223	10629368	Microglia	CNV16p11.2 del
0.502746	1.26849	0.576611	SLIRP	14	77708071	77761104	Microglia	CNV16p11.2 del
0.384711	1.22514	0.57687	ARHGEF7	13	111114559	111305737	Microglia	CNV16p11.2 del
0.323624	1.22816	0.57687	CAST	5	96525267	96779595	Microglia	CNV16p11.2 del
-0.761938	-1.22874	0.57687	AZIN2	1	33081104	33123492	Microglia	CNV16p11.2 del
0.842896	1.2288	0.57687	POC5	5	75674124	75717448	Microglia	CNV16p11.2 del
0.472954	1.22581	0.577209	SLC2A9	4	9771153	10054936	Microglia	CNV16p11.2 del
-0.765147	-1.25688	0.577755	ZNF827	4	145757627	145938823	Microglia	CNV16p11.2 del
-0.256846	-1.23527	0.577755	ZNF680	7	64519878	64563075	Microglia	CNV16p11.2 del
0.233356	1.23173	0.578078	KIF5B	10	32009015	32056425	Microglia	CNV16p11.2 del
0.407505	1.25863	0.578078	PFKFB4	3	48517684	48562015	Microglia	CNV16p11.2 del
0.431251	1.27461	0.578078	CCDC40	17	80036632	80100613	Microglia	CNV16p11.2 del
0.311056	1.24206	0.578078	SLC25A12	2	171783405	171999859	Microglia	CNV16p11.2 del
-0.200303	-1.23183	0.578078	MKLN1	7	131110096	131496632	Microglia	CNV16p11.2 del
-0.761448	-1.21799	0.578078	ANK3	10	60026298	60733490	Microglia	CNV16p11.2 del
-0.905286	-1.21932	0.578078	PCDH12	5	141943581	141969741	Microglia	CNV16p11.2 del
0.41781	1.24182	0.578078	NUP43	6	149724315	149749665	Microglia	CNV16p11.2 del
-0.298361	-1.20418	0.578078	RYR1	19	38433691	38595273	Microglia	CNV16p11.2 del
-0.528083	-1.22564	0.578078	IGSF21	1	18107798	18378483	Microglia	CNV16p11.2 del
0.265916	1.23932	0.578078	DYNC1I2	2	171687409	171750158	Microglia	CNV16p11.2 del
-0.319936	-1.22233	0.578241	RB1CC1	8	52622458	52745843	Microglia	CNV16p11.2 del
0.300547	1.20291	0.578241	SS18L1	20	62143769	62182514	Microglia	CNV16p11.2 del
-0.578251	-1.23433	0.578241	SIGLEC8	19	51450847	51458456	Microglia	CNV16p11.2 del
-0.224249	-1.22566	0.578899	RPRD1A	18	35984387	36067576	Microglia	CNV16p11.2 del
0.331606	1.19992	0.579786	ZNF283	19	43827321	43852017	Microglia	CNV16p11.2 del
1.81005	1.217	0.580286	ROR2	9	91563091	91950228	Microglia	CNV16p11.2 del
-0.423916	-1.22203	0.580286	THRA	17	40058290	40093867	Microglia	CNV16p11.2 del
0.281925	1.21881	0.580286	UBE2E2	3	23203020	23591794	Microglia	CNV16p11.2 del
0.382677	1.1995	0.580286	DUSP3	17	43766125	43778977	Microglia	CNV16p11.2 del
0.311302	1.20642	0.581332	C19orf12	19	29698937	29715789	Microglia	CNV16p11.2 del
-0.391268	-1.19879	0.581332	C7orf26	7	6590021	6608726	Microglia	CNV16p11.2 del
0.628338	1.21719	0.581332	NDST2	10	73801911	73811798	Microglia	CNV16p11.2 del
0.265092	1.23431	0.581332	COPG2	7	130506238	130668748	Microglia	CNV16p11.2 del
0.390924	1.19887	0.581332	TUBA1A	12	49184686	49189080	Microglia	CNV16p11.2 del
-0.500174	-1.21355	0.581353	LINC02798	1	121396754	121463508	Microglia	CNV16p11.2 del
0.199173	1.22293	0.581591	PDS5B	13	32586452	32778019	Microglia	CNV16p11.2 del
-0.73366	-1.19576	0.581591	UPP2	2	157876702	158136154	Microglia	CNV16p11.2 del
-0.380565	-1.2303	0.581591	SAMD12	8	118189455	118622112	Microglia	CNV16p11.2 del
0.440834	1.2601	0.581591	SMC5-AS1	9	70193997	70258866	Microglia	CNV16p11.2 del
0.590549	1.22477	0.581665	AC027031.2				Microglia	CNV16p11.2 del
-0.337251	-1.19579	0.581665	MCPH1-AS1	8	6617310	6708224	Microglia	CNV16p11.2 del
0.238021	1.23597	0.581665	SFT2D1	6	166319728	166342576	Microglia	CNV16p11.2 del
0.371115	1.23204	0.581665	MFSD12	19	3538261	3574290	Microglia	CNV16p11.2 del
0.379209	1.23241	0.581818	NDUFV3	21	42879644	42913304	Microglia	CNV16p11.2 del
0.342721	1.24991	0.581818	NUAK1	12	106063345	106138954	Microglia	CNV16p11.2 del
-0.655017	-1.23406	0.581818	TUBB2A	6	3153497	3157544	Microglia	CNV16p11.2 del
0.3528	1.21644	0.582184	ORMDL1	2	189770267	189784364	Microglia	CNV16p11.2 del
-0.621344	-1.20993	0.582726	TSPYL4	6	116249964	116254075	Microglia	CNV16p11.2 del
0.24258	1.2265	0.583891	PUM2	2	20248691	20352234	Microglia	CNV16p11.2 del
0.251259	1.19133	0.583949	MTA1	14	105419820	105470729	Microglia	CNV16p11.2 del
0.303154	1.19115	0.583956	SLC41A3	3	126006357	126101561	Microglia	CNV16p11.2 del
-0.90051	-1.20316	0.584436	LRRC4B	19	50516892	50568435	Microglia	CNV16p11.2 del
-0.215453	-1.22657	0.584944	SP3	2	173880850	173965373	Microglia	CNV16p11.2 del
-0.739311	-1.20875	0.584944	PNPLA7	9	137459952	137550402	Microglia	CNV16p11.2 del
0.276221	1.22454	0.585686	SIL1	5	138946724	139293557	Microglia	CNV16p11.2 del
0.186503	1.18868	0.585686	NAA16	13	41311267	41377030	Microglia	CNV16p11.2 del
0.375996	1.24367	0.585747	LAT2	7	74199652	74229834	Microglia	CNV16p11.2 del
-0.659345	-1.213	0.585747	SYT1	12	78863993	79452008	Microglia	CNV16p11.2 del
0.502502	1.22698	0.585753	PDCD2	6	170575295	170584692	Microglia	CNV16p11.2 del
-1.10747	-1.19822	0.585753	EYA2	20	46894624	47188844	Microglia	CNV16p11.2 del
0.30822	1.18893	0.586364	PLA2G12A	4	109709989	109730070	Microglia	CNV16p11.2 del
0.419806	1.21253	0.58655	SIN3A	15	75369379	75455842	Microglia	CNV16p11.2 del
-0.264586	-1.21231	0.58655	HERC3	4	88592434	88708541	Microglia	CNV16p11.2 del
0.178744	1.18574	0.586837	DMXL1	5	119037772	119249138	Microglia	CNV16p11.2 del
-0.495099	-1.18582	0.586837	CDC23	5	138187650	138213343	Microglia	CNV16p11.2 del
-0.7609	-1.18565	0.586837	MAP7	6	136342281	136550819	Microglia	CNV16p11.2 del
-0.397535	-1.21703	0.586837	TNRC18	7	5306790	5425414	Microglia	CNV16p11.2 del
0.297792	1.21392	0.586837	NUP42	7	23181841	23201011	Microglia	CNV16p11.2 del
0.544048	1.23672	0.586837	GTF2H2C	5	69560191	69595221	Microglia	CNV16p11.2 del
-0.512908	-1.18537	0.586837	AC113414.1	5	162424042	163437326	Microglia	CNV16p11.2 del
-0.238223	-1.2119	0.586837	VPS45	1	150067279	150145329	Microglia	CNV16p11.2 del
-0.472017	-1.21017	0.586837	ZBTB18	1	244048547	244057476	Microglia	CNV16p11.2 del
-0.720763	-1.20035	0.586837	SEPTIN3	22	41969443	41998221	Microglia	CNV16p11.2 del
0.255081	1.21858	0.587253	NMT1	17	44957992	45109016	Microglia	CNV16p11.2 del
1.30793	1.20083	0.587899	OLR1	12	10158301	10172138	Microglia	CNV16p11.2 del
0.278214	1.22611	0.587924	SEC23IP	10	119892707	119944657	Microglia	CNV16p11.2 del
-0.304067	-1.18376	0.587976	ATP6V1E1	22	17592136	17628749	Microglia	CNV16p11.2 del
-0.506169	-1.20082	0.587976	ARHGAP24	4	85475150	86002668	Microglia	CNV16p11.2 del
0.171595	1.19134	0.588155	WASHC5	8	125024260	125091819	Microglia	CNV16p11.2 del
0.481992	1.23316	0.588298	ZUP1	6	116635618	116668794	Microglia	CNV16p11.2 del
1.21383	1.19749	0.588357	SLC7A1	13	29509414	29595688	Microglia	CNV16p11.2 del
-0.635838	-1.18278	0.588357	SCG5	15	32641676	32697098	Microglia	CNV16p11.2 del
0.239134	1.21107	0.588357	UBE2N	12	93405673	93441947	Microglia	CNV16p11.2 del
0.318953	1.18152	0.588394	POLG	15	89305198	89334861	Microglia	CNV16p11.2 del
0.239274	1.20165	0.588394	CCDC88A	2	55287842	55419895	Microglia	CNV16p11.2 del
-0.285962	-1.18037	0.588394	REST	4	56907876	56966808	Microglia	CNV16p11.2 del
-0.47387	-1.18033	0.588394	MAP3K9	14	70722526	70809534	Microglia	CNV16p11.2 del
-0.287244	-1.21617	0.588394	CNOT6L	4	77713387	77819615	Microglia	CNV16p11.2 del
0.247313	1.20766	0.58845	VGLL4	3	11556069	11771350	Microglia	CNV16p11.2 del
-0.384742	-1.18041	0.58845	ZNF701	19	52555822	52587174	Microglia	CNV16p11.2 del
-0.333134	-1.21043	0.58845	UPF3B	X	119834022	119852998	Microglia	CNV16p11.2 del
-0.488759	-1.21183	0.58845	INSR	19	7112255	7294414	Microglia	CNV16p11.2 del
0.240047	1.17948	0.588692	CAMKMT	2	44361947	44772592	Microglia	CNV16p11.2 del
-0.756552	-1.19268	0.588868	DNAJC6	1	65248219	65415871	Microglia	CNV16p11.2 del
0.293785	1.20138	0.589225	MICU2	13	21492691	21604181	Microglia	CNV16p11.2 del
0.343258	1.21862	0.589225	UBE2Q1	1	154548577	154559028	Microglia	CNV16p11.2 del
0.635208	1.20415	0.589225	LYL1	19	13099033	13103161	Microglia	CNV16p11.2 del
-0.662138	-1.20676	0.589225	SOX5	12	23529504	24562544	Microglia	CNV16p11.2 del
-0.791962	-1.20164	0.589225	FAM171A1	10	15211643	15371289	Microglia	CNV16p11.2 del
0.353245	1.17643	0.590167	PSMD3	17	39980807	39997959	Microglia	CNV16p11.2 del
0.561876	1.23265	0.59024	CRPPA	7	16087525	16502504	Microglia	CNV16p11.2 del
-0.729326	-1.19605	0.59024	PLD4	14	104924713	104937761	Microglia	CNV16p11.2 del
0.428563	1.19776	0.59024	EPB41L3	18	5392381	5630700	Microglia	CNV16p11.2 del
0.390135	1.20635	0.59024	RNF31	14	24146683	24160660	Microglia	CNV16p11.2 del
0.334736	1.20193	0.59024	PRPF19	11	60890547	60906585	Microglia	CNV16p11.2 del
-0.283767	-1.19912	0.59024	LUC7L	16	188969	229463	Microglia	CNV16p11.2 del
-0.678084	-1.19598	0.59024	SLC49A4	3	122795069	122881139	Microglia	CNV16p11.2 del
-0.298864	-1.1972	0.59024	CLCN7	16	1444934	1475077	Microglia	CNV16p11.2 del
0.591654	1.20416	0.59024	XYLT1	16	17101769	17470960	Microglia	CNV16p11.2 del
0.391629	1.21273	0.590325	DPP7	9	137110542	137118309	Microglia	CNV16p11.2 del
0.538046	1.21108	0.590325	NCLN	19	3185563	3209575	Microglia	CNV16p11.2 del
0.261987	1.19724	0.590325	KDM1A	1	23019443	23083689	Microglia	CNV16p11.2 del
-0.268534	-1.20942	0.590622	FEZ2	2	36531805	36646087	Microglia	CNV16p11.2 del
-0.82436	-1.19114	0.591049	PLEKHA7	11	16777297	17014415	Microglia	CNV16p11.2 del
0.305062	1.19048	0.591185	BTBD9	6	38168451	38640148	Microglia	CNV16p11.2 del
0.576135	1.18848	0.591185	CYTH1	17	78674048	78782297	Microglia	CNV16p11.2 del
0.27435	1.17232	0.591733	TBRG1	11	124622836	124635926	Microglia	CNV16p11.2 del
0.698171	1.18805	0.591787	DOT1L	19	2163933	2232578	Microglia	CNV16p11.2 del
0.421835	1.19567	0.59182	STAT6	12	57095408	57132139	Microglia	CNV16p11.2 del
0.323847	1.17122	0.59182	SAR1A	10	70147289	70170523	Microglia	CNV16p11.2 del
-0.277761	-1.20052	0.59182	TRMT13	1	100133150	100150496	Microglia	CNV16p11.2 del
0.641728	1.19155	0.59182	AL354740.1	6	34248535	34286768	Microglia	CNV16p11.2 del
-0.59214	-1.18332	0.59182	NEK10	3	27106484	27369460	Microglia	CNV16p11.2 del
-0.270003	-1.17081	0.59182	RETREG3	17	42579513	42610623	Microglia	CNV16p11.2 del
-0.294341	-1.19556	0.59182	ELMSAN1	14	73715122	73790285	Microglia	CNV16p11.2 del
0.654493	1.19551	0.59182	RMI1	9	83980798	84004074	Microglia	CNV16p11.2 del
0.333193	1.21117	0.591993	EIF2B3	1	44850522	44986722	Microglia	CNV16p11.2 del
0.306159	1.21149	0.591993	FAM20B	1	179025804	179076567	Microglia	CNV16p11.2 del
-0.477667	-1.16973	0.591993	DFFA	1	10456522	10472529	Microglia	CNV16p11.2 del
-0.835024	-1.18391	0.591993	APIP	11	34853094	34916379	Microglia	CNV16p11.2 del
-0.724363	-1.18607	0.592302	CPNE4	3	131533555	132285410	Microglia	CNV16p11.2 del
0.346405	1.19653	0.592369	KIAA0100	17	28614446	28645454	Microglia	CNV16p11.2 del
-0.789844	-1.18764	0.592369	CLN5	13	76990660	77019143	Microglia	CNV16p11.2 del
0.634231	1.19187	0.592369	GYS1	19	48968130	48993310	Microglia	CNV16p11.2 del
-0.658705	-1.18931	0.592369	APC2	19	1446302	1473244	Microglia	CNV16p11.2 del
-1.18503	-1.1865	0.592369	AC046195.1	8	137809444	138083657	Microglia	CNV16p11.2 del
0.854303	1.20999	0.592369	MIR181A1HG	1	198777861	198937471	Microglia	CNV16p11.2 del
-0.395624	-1.16915	0.592407	FADS1	11	61799627	61829318	Microglia	CNV16p11.2 del
-0.531579	-1.19292	0.592407	RNF19B	1	32936445	32964809	Microglia	CNV16p11.2 del
-0.315422	-1.18973	0.592485	ACO2	22	41447830	41529273	Microglia	CNV16p11.2 del
0.270599	1.20053	0.592485	FARS2	6	5261044	5829192	Microglia	CNV16p11.2 del
-0.801852	-1.16676	0.592528	OLFM2	19	9853718	9936515	Microglia	CNV16p11.2 del
0.224339	1.19789	0.592528	SSBP1	7	141738334	141787922	Microglia	CNV16p11.2 del
-0.301303	-1.16708	0.592528	RBBP7	X	16839283	16870362	Microglia	CNV16p11.2 del
0.336994	1.16633	0.592624	STARD7-AS1	2	96208389	96243353	Microglia	CNV16p11.2 del
0.686341	1.18822	0.593019	CEBPB	20	50190830	50192668	Microglia	CNV16p11.2 del
0.182084	1.16514	0.593828	CBFB	16	67028984	67101058	Microglia	CNV16p11.2 del
0.275315	1.16491	0.593922	SSH1	12	108778191	108857590	Microglia	CNV16p11.2 del
-0.356074	-1.18547	0.594097	GCC2	2	108449107	108509415	Microglia	CNV16p11.2 del
0.547381	1.1637	0.594335	KCND3	1	111770662	111989668	Microglia	CNV16p11.2 del
0.440603	1.16692	0.594335	CPT1A	11	68754620	68844410	Microglia	CNV16p11.2 del
-0.895749	-1.18021	0.594425	DIO2	14	80197526	80387757	Microglia	CNV16p11.2 del
0.344286	1.19801	0.595093	UPF1	19	18831959	18868230	Microglia	CNV16p11.2 del
0.408607	1.17677	0.595093	FBXL5	4	15604381	15681679	Microglia	CNV16p11.2 del
-0.488102	-1.18459	0.59522	ARPIN	15	89895006	89912952	Microglia	CNV16p11.2 del
0.374236	1.20405	0.595278	SUGCT	7	40135005	40860763	Microglia	CNV16p11.2 del
-0.662182	-1.17015	0.595278	SOBP	6	107490106	107661306	Microglia	CNV16p11.2 del
0.254276	1.18234	0.595568	KIF13B	8	29067278	29263124	Microglia	CNV16p11.2 del
0.349873	1.16109	0.595568	SGSM3	22	40370591	40410289	Microglia	CNV16p11.2 del
-0.554939	-1.18731	0.596036	TAOK2	16	29973868	29992261	Microglia	CNV16p11.2 del
0.308041	1.1883	0.596036	RMDN1	8	86468257	86514357	Microglia	CNV16p11.2 del
0.296119	1.16014	0.596036	ZSCAN25	7	99616946	99632408	Microglia	CNV16p11.2 del
0.467962	1.18905	0.596153	GGA1	22	37608725	37633564	Microglia	CNV16p11.2 del
0.251876	1.19093	0.596199	ETFA	15	76188555	76311730	Microglia	CNV16p11.2 del
0.534793	1.19683	0.596199	ACAA1	3	38103129	38137242	Microglia	CNV16p11.2 del
-0.874575	-1.1724	0.59647	PRKCQ	10	6427143	6580301	Microglia	CNV16p11.2 del
-0.589841	-1.17682	0.59674	CCNG2	4	77157207	77433388	Microglia	CNV16p11.2 del
-1.16974	-1.1689	0.596865	DYSF	2	71453561	71686763	Microglia	CNV16p11.2 del
0.516174	1.17995	0.596865	FAM13A	4	88725955	89111398	Microglia	CNV16p11.2 del
-1.15372	-1.18816	0.596865	OLFML3	1	113979391	114035572	Microglia	CNV16p11.2 del
-0.414911	-1.17784	0.596865	MLLT6	17	38705273	38729795	Microglia	CNV16p11.2 del
-0.34258	-1.18426	0.596865	SPART	13	36301638	36370180	Microglia	CNV16p11.2 del
0.239165	1.18886	0.596865	FKBP1A	20	1368977	1393164	Microglia	CNV16p11.2 del
-0.409933	-1.20585	0.596914	CCDC171	9	15553043	16061663	Microglia	CNV16p11.2 del
-0.205304	-1.15598	0.597524	DYNC1LI1	3	32525974	32570858	Microglia	CNV16p11.2 del
-0.198643	-1.15587	0.597524	PI4KB	1	151291797	151327715	Microglia	CNV16p11.2 del
0.479858	1.19904	0.597524	ATP5MPL	14	103912288	103928269	Microglia	CNV16p11.2 del
0.775276	1.1615	0.597524	AQP4-AS1	18	26655737	27190698	Microglia	CNV16p11.2 del
0.262747	1.15578	0.597524	MTIF3	13	27435643	27450591	Microglia	CNV16p11.2 del
-0.844784	-1.1753	0.597524	CREM	10	35126791	35212958	Microglia	CNV16p11.2 del
-1.27898	-1.16346	0.597755	MFGE8	15	88898683	88913468	Microglia	CNV16p11.2 del
-0.268027	-1.18272	0.597755	LASP1	17	38869859	38921770	Microglia	CNV16p11.2 del
0.214755	1.18048	0.597755	KDM6A	X	44873188	45112779	Microglia	CNV16p11.2 del
-0.818639	-1.17395	0.597927	ZFP36L2	2	43222402	43226606	Microglia	CNV16p11.2 del
-0.386005	-1.15403	0.597927	INO80E	16	29995715	30005793	Microglia	CNV16p11.2 del
0.553803	1.17383	0.597927	MIDN	19	1248553	1259143	Microglia	CNV16p11.2 del
0.317073	1.18203	0.597927	YY1AP1	1	155659443	155689000	Microglia	CNV16p11.2 del
0.240403	1.15351	0.598122	ANAPC5	12	121308245	121399896	Microglia	CNV16p11.2 del
0.329288	1.15948	0.598155	HEATR6	17	60041008	60078922	Microglia	CNV16p11.2 del
0.352742	1.17567	0.599345	EYA3	1	27970344	28088637	Microglia	CNV16p11.2 del
-0.248913	-1.18018	0.599345	OIP5-AS1	15	41283958	41322392	Microglia	CNV16p11.2 del
0.324465	1.17355	0.599438	EPB41L2	6	130839347	131063322	Microglia	CNV16p11.2 del
0.249325	1.15136	0.599748	DNAJC8	1	28199456	28233029	Microglia	CNV16p11.2 del
-0.667437	-1.17334	0.599826	BSCL2	11	62689289	62709845	Microglia	CNV16p11.2 del
0.532092	1.18362	0.599826	ZNF121	19	9560329	9584504	Microglia	CNV16p11.2 del
0.323342	1.17603	0.599826	TAB2	6	149218641	149411613	Microglia	CNV16p11.2 del
-0.221051	-1.17383	0.599826	ATF7IP	12	14365676	14502931	Microglia	CNV16p11.2 del
0.217121	1.17855	0.599826	SDHC	1	161314381	161363206	Microglia	CNV16p11.2 del
-0.232911	-1.175	0.599826	POU2F1	1	167220876	167427345	Microglia	CNV16p11.2 del
0.250345	1.18479	0.599826	METTL16	17	2405562	2511891	Microglia	CNV16p11.2 del
-1.11957	-1.15046	0.599826	PTPRT	20	42072752	43189970	Microglia	CNV16p11.2 del
0.243445	1.17738	0.599826	YWHAQ	2	9583967	9630997	Microglia	CNV16p11.2 del
0.237918	1.1771	0.599826	VPS29	12	110491083	110502111	Microglia	CNV16p11.2 del
0.338672	1.16589	0.599826	ANAPC4	4	25377263	25418498	Microglia	CNV16p11.2 del
0.279097	1.2126	0.599832	XRCC5	2	216107464	216206303	Microglia	CNV16p11.2 del
0.36493	1.16877	0.599832	EPS8	12	15620134	15882329	Microglia	CNV16p11.2 del
0.295791	1.18756	0.599832	COMMD1	2	61888724	62147247	Microglia	CNV16p11.2 del
0.258754	1.20067	0.60007	SETDB2	13	49444274	49495003	Microglia	CNV16p11.2 del
-0.455303	-1.16979	0.60007	COX11	17	54951902	54968703	Microglia	CNV16p11.2 del
0.231764	1.18345	0.600288	CDC42	1	22052627	22101360	Microglia	CNV16p11.2 del
-0.541692	-1.14773	0.600288	RNF157	17	76142465	76240493	Microglia	CNV16p11.2 del
0.820975	1.16146	0.600307	ETS2	21	38805183	38824955	Microglia	CNV16p11.2 del
0.337172	1.1743	0.600319	SH3BP2	4	2793071	2841098	Microglia	CNV16p11.2 del
-0.572703	-1.16002	0.600319	P2RX7	12	121132819	121188032	Microglia	CNV16p11.2 del
0.540048	1.17751	0.600422	ZNF814	19	57848731	57889074	Microglia	CNV16p11.2 del
0.303982	1.18582	0.600422	ATPAF1	1	46632737	46673867	Microglia	CNV16p11.2 del
0.344719	1.16839	0.600422	AGO4	1	35808016	35857890	Microglia	CNV16p11.2 del
-0.303149	-1.14612	0.600607	CEP89	19	32875925	32971991	Microglia	CNV16p11.2 del
-0.697499	-1.14763	0.600623	CTXN1	19	7924491	7926135	Microglia	CNV16p11.2 del
-0.294695	-1.16876	0.600623	USF3	3	113648385	113696646	Microglia	CNV16p11.2 del
-0.339825	-1.14935	0.601151	ZBTB10	8	80485619	80526265	Microglia	CNV16p11.2 del
-0.730328	-1.15747	0.601316	HERC5	4	88457119	88506163	Microglia	CNV16p11.2 del
0.988559	1.16016	0.601316	PANX1	11	94128841	94181968	Microglia	CNV16p11.2 del
-0.399377	-1.17247	0.601316	AK3	9	4709556	4742043	Microglia	CNV16p11.2 del
0.348349	1.18128	0.601316	RFT1	3	53088483	53130453	Microglia	CNV16p11.2 del
0.161088	1.14343	0.601316	CAND1	12	67269358	67319953	Microglia	CNV16p11.2 del
0.357995	1.17379	0.601316	PHRF1	11	576470	612222	Microglia	CNV16p11.2 del
-0.840058	-1.14372	0.601316	NPAS3	14	32934396	33820863	Microglia	CNV16p11.2 del
-0.406177	-1.15839	0.601316	CECR2	22	17359949	17558151	Microglia	CNV16p11.2 del
0.754745	1.15859	0.601316	ZNF449	X	135344796	135363413	Microglia	CNV16p11.2 del
0.485995	1.15396	0.601316	UBAP1	9	34179005	34252523	Microglia	CNV16p11.2 del
0.532581	1.16475	0.601316	RAPGEF4	2	172735274	173052893	Microglia	CNV16p11.2 del
0.472922	1.14255	0.601316	ATP6V1F	7	128862856	128865847	Microglia	CNV16p11.2 del
0.215226	1.19003	0.601316	RREB1	6	7107597	7251980	Microglia	CNV16p11.2 del
0.355634	1.1424	0.601316	SRD5A1	5	6633290	6676539	Microglia	CNV16p11.2 del
-1.54648	-1.14212	0.601422	F11-AS1	4	186286094	186500997	Microglia	CNV16p11.2 del
0.38468	1.15867	0.602022	ILF3	19	10654304	10692400	Microglia	CNV16p11.2 del
-0.237888	-1.16487	0.60222	ZNF254	19	24033405	24129968	Microglia	CNV16p11.2 del
-0.209049	-1.17544	0.602314	DCAF10	9	37800554	37867666	Microglia	CNV16p11.2 del
0.20287	1.16958	0.602384	HOOK3	8	42896946	43030535	Microglia	CNV16p11.2 del
0.341874	1.15791	0.60307	DIS3L2	2	231961245	232344350	Microglia	CNV16p11.2 del
-0.332243	-1.13946	0.603102	CISD2	4	102868974	102892807	Microglia	CNV16p11.2 del
-0.660611	-1.15665	0.603102	ZEB1-AS1	10	31206278	31320447	Microglia	CNV16p11.2 del
0.469182	1.16733	0.603102	NINJ2	12	564296	663589	Microglia	CNV16p11.2 del
0.343184	1.156	0.603371	LRRFIP2	3	37052626	37183689	Microglia	CNV16p11.2 del
-0.773162	-1.13981	0.603396	AP000439.2	11	69425678	69429621	Microglia	CNV16p11.2 del
-0.222212	-1.14268	0.603617	TSEN15	1	184051651	184123978	Microglia	CNV16p11.2 del
0.334405	1.17988	0.603617	NUP37	12	102073103	102120120	Microglia	CNV16p11.2 del
-0.347009	-1.15864	0.603617	SERINC1	6	122443351	122471807	Microglia	CNV16p11.2 del
0.399695	1.16087	0.603617	DDX60L	4	168356735	168537786	Microglia	CNV16p11.2 del
-0.514472	-1.16435	0.603617	SIGLEC11	19	49948985	49961172	Microglia	CNV16p11.2 del
0.261758	1.16295	0.603617	UBE2E3	2	180967248	181076585	Microglia	CNV16p11.2 del
-0.318791	-1.16192	0.603617	ZNF12	7	6688433	6706947	Microglia	CNV16p11.2 del
0.933967	1.13617	0.603617	AL355838.1	14	81741002	82030349	Microglia	CNV16p11.2 del
-0.614242	-1.14915	0.603617	PLVAP	19	17351450	17377342	Microglia	CNV16p11.2 del
-0.435485	-1.15668	0.603617	BCL2L2	14	23298790	23311751	Microglia	CNV16p11.2 del
-0.456745	-1.13586	0.603617	SLC2A8	9	127397138	127408424	Microglia	CNV16p11.2 del
0.400347	1.14607	0.603617	GEMIN8	X	14006726	14029893	Microglia	CNV16p11.2 del
0.75784	1.1555	0.603617	NDUFB3	2	201071433	201085750	Microglia	CNV16p11.2 del
-0.431625	-1.16448	0.603617	PTCD2	5	72320367	72368395	Microglia	CNV16p11.2 del
-0.638819	-1.1473	0.603617	AP001924.1	11	121979571	122025937	Microglia	CNV16p11.2 del
0.242024	1.17364	0.603617	TMEM30A	6	75252924	75284948	Microglia	CNV16p11.2 del
0.668581	1.14537	0.604772	JAZF1	7	27830573	28180795	Microglia	CNV16p11.2 del
-0.514277	-1.14979	0.604772	PDE4DIP	1	148808140	149048286	Microglia	CNV16p11.2 del
-0.519965	-1.1461	0.605041	CLHC1	2	55172547	55232563	Microglia	CNV16p11.2 del
0.428262	1.16351	0.605041	MED29	19	39391303	39400641	Microglia	CNV16p11.2 del
0.321132	1.13332	0.605145	SEC13	3	10293131	10321112	Microglia	CNV16p11.2 del
0.212889	1.15698	0.605164	SPIDR	8	47260878	47736306	Microglia	CNV16p11.2 del
-0.387555	-1.1326	0.605164	PBX2	6	32184733	32190202	Microglia	CNV16p11.2 del
0.219631	1.162	0.605164	RSPRY1	16	57186137	57240469	Microglia	CNV16p11.2 del
-1.34113	-1.13834	0.605164	KIF6	6	39329990	39725408	Microglia	CNV16p11.2 del
0.452365	1.15224	0.605334	MTMR2	11	95821766	95925315	Microglia	CNV16p11.2 del
-0.410442	-1.14504	0.605334	ELMO1	7	36852906	37449223	Microglia	CNV16p11.2 del
0.224369	1.16263	0.605334	CAPZA2	7	116811070	116922049	Microglia	CNV16p11.2 del
-0.690496	-1.14521	0.605334	SOX2-OT	3	180989762	181836880	Microglia	CNV16p11.2 del
-0.235506	-1.14807	0.605334	GOSR1	17	30477362	30527592	Microglia	CNV16p11.2 del
-0.804764	-1.13263	0.605474	CABP1	12	120640626	120667324	Microglia	CNV16p11.2 del
0.281144	1.15539	0.605474	DENND1A	9	123379654	123930152	Microglia	CNV16p11.2 del
0.569536	1.15378	0.605573	AMPD2	1	109616104	109632051	Microglia	CNV16p11.2 del
0.541642	1.16228	0.606273	FES	15	90883695	90895776	Microglia	CNV16p11.2 del
-0.287956	-1.15345	0.606345	RABEP1	17	5282265	5386340	Microglia	CNV16p11.2 del
-0.610907	-1.14788	0.606345	FXYD1	19	35138824	35143109	Microglia	CNV16p11.2 del
0.307107	1.13013	0.60656	ARHGAP1	11	46677080	46700619	Microglia	CNV16p11.2 del
0.808002	1.15603	0.606644	RANBP17	5	170861870	171300015	Microglia	CNV16p11.2 del
0.354595	1.16152	0.606644	KCTD5	16	2682523	2709030	Microglia	CNV16p11.2 del
0.381659	1.15621	0.606644	FMNL1	17	45221444	45247319	Microglia	CNV16p11.2 del
-0.30618	-1.12856	0.606644	ALDH9A1	1	165662216	165698562	Microglia	CNV16p11.2 del
-0.524988	-1.14103	0.606644	LINC-PINT	7	130791264	131110176	Microglia	CNV16p11.2 del
-0.941779	-1.14341	0.606644	MCTP2	15	94231538	94483952	Microglia	CNV16p11.2 del
0.343258	1.12783	0.606644	ZFP82	19	36383120	36418644	Microglia	CNV16p11.2 del
0.617303	1.17095	0.606644	ANTKMT	16	720581	722590	Microglia	CNV16p11.2 del
0.276695	1.16191	0.606644	ATG16L1	2	233210051	233295674	Microglia	CNV16p11.2 del
-0.291154	-1.15867	0.606673	IPO11	5	62403972	62628582	Microglia	CNV16p11.2 del
0.7226	1.13978	0.606911	ABCA1	9	104781006	104928155	Microglia	CNV16p11.2 del
0.181465	1.12672	0.607324	INVS	9	100099243	100302175	Microglia	CNV16p11.2 del
-0.597215	-1.14938	0.608394	GAL3ST4	7	100159244	100168617	Microglia	CNV16p11.2 del
0.914697	1.14321	0.60893	GRIK2	6	100962701	102081622	Microglia	CNV16p11.2 del
0.316689	1.1479	0.609709	CAT	11	34438934	34472060	Microglia	CNV16p11.2 del
-0.359506	-1.14395	0.609709	TMEM68	8	55696424	55773407	Microglia	CNV16p11.2 del
-0.391957	-1.14528	0.609934	CHROMR	2	178413635	178440243	Microglia	CNV16p11.2 del
0.443045	1.14595	0.609934	MVD	16	88651935	88663161	Microglia	CNV16p11.2 del
0.768775	1.13714	0.609934	NCAPG2	7	158631169	158704804	Microglia	CNV16p11.2 del
-0.261335	-1.13555	0.609934	TAF11	6	34877462	34889192	Microglia	CNV16p11.2 del
-0.374743	-1.13892	0.61063	DPY30	2	31867809	32039805	Microglia	CNV16p11.2 del
-0.186432	-1.16615	0.610911	EIF4G2	11	10797050	10808940	Microglia	CNV16p11.2 del
0.36064	1.14612	0.610911	FAR2	12	29149016	29341121	Microglia	CNV16p11.2 del
-0.748787	-1.13314	0.610911	AC090115.1	12	48350945	48442411	Microglia	CNV16p11.2 del
0.338736	1.14652	0.610911	TAMM41	3	11790442	11846919	Microglia	CNV16p11.2 del
-0.469591	-1.12024	0.610911	C10orf143	10	130020025	130110830	Microglia	CNV16p11.2 del
0.220788	1.12083	0.610911	MTX2	2	176269395	176338025	Microglia	CNV16p11.2 del
-0.407324	-1.13492	0.611032	CCDC7	10	32446140	32882874	Microglia	CNV16p11.2 del
-0.537623	-1.12256	0.611054	TET1	10	68560337	68694487	Microglia	CNV16p11.2 del
0.245515	1.1194	0.611054	SELENOF	1	86862445	86914424	Microglia	CNV16p11.2 del
0.380603	1.15219	0.611054	RBAK	7	5045821	5069487	Microglia	CNV16p11.2 del
0.205492	1.13788	0.611054	PBRM1	3	52545352	52685917	Microglia	CNV16p11.2 del
0.348482	1.15782	0.611678	MPV17	2	27309492	27325680	Microglia	CNV16p11.2 del
0.28249	1.14263	0.611678	ABHD17A	19	1876810	1885496	Microglia	CNV16p11.2 del
0.305494	1.1534	0.611678	LRRC58	3	120324509	120349354	Microglia	CNV16p11.2 del
-0.921846	-1.11881	0.611698	TTC9B	19	40216058	40218384	Microglia	CNV16p11.2 del
0.270692	1.11757	0.611698	CFAP97	4	185159665	185209504	Microglia	CNV16p11.2 del
-0.344397	-1.11732	0.611698	TMEM219	16	29940885	29973050	Microglia	CNV16p11.2 del
-0.462788	-1.11746	0.611698	PPP4C	16	30075978	30085376	Microglia	CNV16p11.2 del
0.193397	1.13968	0.611698	MORF4L1	15	78810487	78898139	Microglia	CNV16p11.2 del
-0.50435	-1.14414	0.612191	BEX4	X	103215108	103217246	Microglia	CNV16p11.2 del
-0.321498	-1.11641	0.612191	PFKFB2	1	207034366	207081024	Microglia	CNV16p11.2 del
0.319827	1.14664	0.612381	NDUFV1	11	67605653	67612554	Microglia	CNV16p11.2 del
0.25078	1.13228	0.613151	FTX	X	73940435	74293574	Microglia	CNV16p11.2 del
-0.850738	-1.12296	0.613151	AL590807.1	13	80697177	81017737	Microglia	CNV16p11.2 del
0.274803	1.11565	0.613151	TRAPPC13	5	65625004	65666233	Microglia	CNV16p11.2 del
-0.425925	-1.12894	0.613151	METTL25	12	82358528	82479239	Microglia	CNV16p11.2 del
0.258583	1.13396	0.613151	ATP11B	3	182793503	182921629	Microglia	CNV16p11.2 del
-0.327241	-1.14692	0.613151	CCDC174	3	14651762	14672659	Microglia	CNV16p11.2 del
-0.310056	-1.13289	0.613151	FAM160B1	10	114821744	114899832	Microglia	CNV16p11.2 del
-0.410918	-1.13244	0.613257	SACS	13	23288689	23433763	Microglia	CNV16p11.2 del
-0.159562	-1.13586	0.613359	SON	21	33543038	33577481	Microglia	CNV16p11.2 del
-0.663673	-1.13473	0.613738	KIF21A	12	39293228	39443390	Microglia	CNV16p11.2 del
0.413397	1.1421	0.613738	VAV1	19	6772708	6857366	Microglia	CNV16p11.2 del
0.359647	1.13332	0.613769	LAPTM5	1	30732469	30757774	Microglia	CNV16p11.2 del
0.492834	1.13859	0.613769	SMC2	9	104094260	104141419	Microglia	CNV16p11.2 del
0.434937	1.13724	0.613769	CASP1	11	105025397	105035250	Microglia	CNV16p11.2 del
0.595065	1.14318	0.613769	TBX19	1	168280877	168314426	Microglia	CNV16p11.2 del
0.214829	1.11211	0.613769	TTI1	20	37983007	38033461	Microglia	CNV16p11.2 del
-0.626571	-1.12344	0.61387	AATK	17	81110487	81166221	Microglia	CNV16p11.2 del
-0.339325	-1.13343	0.61387	SLC35D2	9	96313444	96383711	Microglia	CNV16p11.2 del
0.21472	1.16126	0.614055	TYW1B	7	72558744	72828200	Microglia	CNV16p11.2 del
0.61141	1.1246	0.614055	STOM	9	121338987	121370304	Microglia	CNV16p11.2 del
0.313128	1.13602	0.614055	VPS26C	21	37223420	37267919	Microglia	CNV16p11.2 del
0.216035	1.14232	0.614079	WDR44	X	118346073	118449961	Microglia	CNV16p11.2 del
-0.485095	-1.12589	0.614472	LYSMD2	15	51723011	51751585	Microglia	CNV16p11.2 del
0.318751	1.11292	0.614472	DDX23	12	48829756	48852842	Microglia	CNV16p11.2 del
-0.785761	-1.10991	0.615287	SYNE2	14	63761899	64226433	Microglia	CNV16p11.2 del
-0.322753	-1.13821	0.615351	ZNF528	19	52397849	52418412	Microglia	CNV16p11.2 del
0.318308	1.13124	0.615502	INPP4A	2	98444854	98594392	Microglia	CNV16p11.2 del
0.351599	1.11394	0.615502	RINT1	7	105532169	105567677	Microglia	CNV16p11.2 del
-0.366295	-1.13161	0.61628	CIR1	2	174348022	174395712	Microglia	CNV16p11.2 del
1.30197	1.12154	0.61628	NFKBID	19	35887653	35902303	Microglia	CNV16p11.2 del
-0.256279	-1.10698	0.616299	KAT7	17	49788624	49835026	Microglia	CNV16p11.2 del
0.410693	1.12618	0.616333	ACTN4	19	38647649	38731589	Microglia	CNV16p11.2 del
-0.330573	-1.12267	0.616333	DNAJB12	10	72332830	72355149	Microglia	CNV16p11.2 del
-0.539897	-1.11867	0.616333	SFMBT2	10	7158624	7411488	Microglia	CNV16p11.2 del
0.316321	1.12175	0.616541	CD53	1	110871188	110899922	Microglia	CNV16p11.2 del
-0.208808	-1.10595	0.616541	POC1B	12	89419718	89526047	Microglia	CNV16p11.2 del
0.259906	1.12376	0.617055	TLK2	17	62458658	62615481	Microglia	CNV16p11.2 del
-0.644201	-1.12542	0.617331	NPTXR	22	38818452	38844028	Microglia	CNV16p11.2 del
-1.18348	-1.11693	0.617734	CDH4	20	61252261	61940617	Microglia	CNV16p11.2 del
-0.421663	-1.12607	0.617734	MRC2	17	62627670	62693597	Microglia	CNV16p11.2 del
-0.298764	-1.11967	0.617979	ZADH2	18	75195113	75209139	Microglia	CNV16p11.2 del
0.461233	1.14192	0.617979	POLL	10	101578882	101588270	Microglia	CNV16p11.2 del
-0.420242	-1.1227	0.617979	ZNF546	19	39984134	40021038	Microglia	CNV16p11.2 del
0.334698	1.12595	0.617979	GNA12	7	2728105	2844308	Microglia	CNV16p11.2 del
0.88329	1.11537	0.617979	PARVB	22	43999211	44172939	Microglia	CNV16p11.2 del
0.404051	1.12818	0.617979	HOOK2	19	12763003	12872740	Microglia	CNV16p11.2 del
0.202141	1.10234	0.617979	ARHGEF11	1	156934840	157045742	Microglia	CNV16p11.2 del
0.41411	1.1141	0.617979	ITGB1	10	32887273	33005792	Microglia	CNV16p11.2 del
0.241141	1.12441	0.617979	TLN1	9	35696948	35732195	Microglia	CNV16p11.2 del
-0.228143	-1.12371	0.617979	AKAP8L	19	15380050	15419141	Microglia	CNV16p11.2 del
-0.600996	-1.11208	0.617979	ARHGAP22	10	48446036	48656265	Microglia	CNV16p11.2 del
-0.175353	-1.10188	0.617979	CNTRL	9	121074660	121177729	Microglia	CNV16p11.2 del
-0.216941	-1.10081	0.617979	RTF1	15	41408408	41483563	Microglia	CNV16p11.2 del
-1.64846	-1.10443	0.617979	MMD2	7	4905989	4959213	Microglia	CNV16p11.2 del
-0.293007	-1.10301	0.617979	TSNARE1	8	142212080	142403182	Microglia	CNV16p11.2 del
-0.734037	-1.10016	0.617979	C1orf21	1	184387029	184629019	Microglia	CNV16p11.2 del
-0.359878	-1.11902	0.617979	TMEM94	17	75441159	75500452	Microglia	CNV16p11.2 del
-0.694205	-1.11522	0.617979	LRRC4	7	128027071	128032107	Microglia	CNV16p11.2 del
-0.427187	-1.13074	0.617979	LPIN1	2	11677595	11827409	Microglia	CNV16p11.2 del
0.372395	1.12697	0.617979	GNL2	1	37566816	37595937	Microglia	CNV16p11.2 del
0.382294	1.13617	0.617979	BBS7	4	121824329	121870487	Microglia	CNV16p11.2 del
-0.931625	-1.0997	0.617979	DNAH7	2	195737703	196068837	Microglia	CNV16p11.2 del
-0.704524	-1.12504	0.617979	AC007364.1	2	149587196	150047447	Microglia	CNV16p11.2 del
-0.544426	-1.11507	0.617979	NEMP1	12	57055643	57088063	Microglia	CNV16p11.2 del
0.533525	1.11688	0.617979	DDAH2	6	31727038	31730617	Microglia	CNV16p11.2 del
-0.267466	-1.09889	0.617979	PLRG1	4	154535005	154550400	Microglia	CNV16p11.2 del
-0.300633	-1.10062	0.617979	IL10RA	11	117986370	118003037	Microglia	CNV16p11.2 del
-0.230661	-1.12375	0.617979	AP4E1	15	50908672	51005895	Microglia	CNV16p11.2 del
0.210972	1.11689	0.617979	UBE3A	15	25333728	25439051	Microglia	CNV16p11.2 del
1.1328	1.11215	0.617979	C5AR1	19	47290023	47322066	Microglia	CNV16p11.2 del
0.353251	1.11941	0.617979	ABCB7	X	75051048	75156732	Microglia	CNV16p11.2 del
0.422294	1.15722	0.617979	RAD18	3	8775402	8963773	Microglia	CNV16p11.2 del
0.365605	1.13926	0.617979	POLDIP3	22	42583721	42614962	Microglia	CNV16p11.2 del
0.371187	1.11553	0.617979	KLHL42	12	27780048	27803040	Microglia	CNV16p11.2 del
-0.844935	-1.1228	0.617979	MPPED2	11	30384493	30586872	Microglia	CNV16p11.2 del
0.276012	1.12921	0.618091	DAZAP2	12	51238724	51271362	Microglia	CNV16p11.2 del
-0.697026	-1.11431	0.618151	AL137186.2	10	5934270	5945900	Microglia	CNV16p11.2 del
-0.818433	-1.11351	0.618783	GIMAP1	7	150716606	150724284	Microglia	CNV16p11.2 del
-0.219277	-1.11839	0.618783	RTN3	11	63681446	63759891	Microglia	CNV16p11.2 del
-0.839482	-1.11325	0.618783	LINC01909	18	70335439	70352459	Microglia	CNV16p11.2 del
0.24904	1.12513	0.618783	FAM168B	2	131047876	131093460	Microglia	CNV16p11.2 del
0.519077	1.09597	0.618783	SNCAIP	5	122311354	122464219	Microglia	CNV16p11.2 del
0.558376	1.10977	0.618783	UST	6	148747030	149076990	Microglia	CNV16p11.2 del
-0.394832	-1.11645	0.618783	SP140	2	230203110	230313215	Microglia	CNV16p11.2 del
-0.981952	-1.11236	0.618783	RNASEH2B-AS1	13	50862172	50910764	Microglia	CNV16p11.2 del
0.337696	1.13745	0.618783	SRP9	1	225777813	225790468	Microglia	CNV16p11.2 del
-0.550376	-1.11725	0.618783	TSGA10	2	98997261	99154964	Microglia	CNV16p11.2 del
0.230466	1.09518	0.618783	IMMP1L	11	31432401	31509645	Microglia	CNV16p11.2 del
0.172334	1.09525	0.618783	EEA1	12	92770637	92929331	Microglia	CNV16p11.2 del
0.310782	1.12373	0.618783	SH3KBP1	X	19533977	19887600	Microglia	CNV16p11.2 del
0.256714	1.12499	0.618821	MTPAP	10	30309801	30374448	Microglia	CNV16p11.2 del
-1.37269	-1.10201	0.618821	PSD2	5	139795808	139844466	Microglia	CNV16p11.2 del
-0.416532	-1.11266	0.618821	HADH	4	107989714	108035241	Microglia	CNV16p11.2 del
0.219973	1.11605	0.618999	SRPK2	7	105110704	105399308	Microglia	CNV16p11.2 del
-0.527675	-1.11689	0.619061	NCAPD2	12	6493356	6531955	Microglia	CNV16p11.2 del
0.321838	1.11558	0.619061	DHX9	1	182839347	182887982	Microglia	CNV16p11.2 del
0.300827	1.11255	0.619061	PIAS1	15	68054309	68198603	Microglia	CNV16p11.2 del
0.301927	1.11966	0.619061	CD164	6	109366514	109382467	Microglia	CNV16p11.2 del
0.330174	1.11435	0.619341	HNRNPL	19	38836370	38852347	Microglia	CNV16p11.2 del
0.229257	1.11946	0.61949	ZFR	5	32354350	32444740	Microglia	CNV16p11.2 del
-1.05631	-1.10032	0.619565	OLFM3	1	101802560	101996926	Microglia	CNV16p11.2 del
0.367956	1.12789	0.620084	GPR89B	1	147928393	147993592	Microglia	CNV16p11.2 del
0.892973	1.10489	0.620637	KIFC3	16	57758217	57863053	Microglia	CNV16p11.2 del
0.376198	1.10944	0.620764	LIMD1	3	45555394	45686341	Microglia	CNV16p11.2 del
0.325144	1.09023	0.620909	VDAC2	10	75210154	75231448	Microglia	CNV16p11.2 del
0.359943	1.10861	0.620909	GPI	19	34359480	34402413	Microglia	CNV16p11.2 del
-0.164889	-1.09091	0.621071	LONP2	16	48244300	48363122	Microglia	CNV16p11.2 del
-0.500276	-1.10528	0.621414	ITGB5	3	124761948	124901418	Microglia	CNV16p11.2 del
0.31337	1.08919	0.621466	PSMA4	15	78540405	78552417	Microglia	CNV16p11.2 del
-0.262887	-1.0894	0.621466	FAM53B	10	124619292	124744378	Microglia	CNV16p11.2 del
0.235792	1.12788	0.621466	SLC35B3	6	8411435	8435561	Microglia	CNV16p11.2 del
0.638367	1.10148	0.621466	AL008633.1	X	128027322	129326707	Microglia	CNV16p11.2 del
0.383775	1.08845	0.621466	ZNF692	1	248850006	248859144	Microglia	CNV16p11.2 del
-0.6786	-1.10312	0.621969	PAK3	X	110944285	111227361	Microglia	CNV16p11.2 del
-0.414659	-1.08772	0.621993	LIX1L	1	145933423	145958017	Microglia	CNV16p11.2 del
0.232255	1.11483	0.62205	FBXO22	15	75903876	75942511	Microglia	CNV16p11.2 del
-0.746062	-1.09801	0.622664	LINC02712	11	127271029	127337033	Microglia	CNV16p11.2 del
0.43429	1.10954	0.622711	DPH6	15	35217345	35546193	Microglia	CNV16p11.2 del
-0.258684	-1.1097	0.622711	NUB1	7	151341772	151378449	Microglia	CNV16p11.2 del
-0.907396	-1.10536	0.622721	PCDH17	13	57631744	57729311	Microglia	CNV16p11.2 del
0.353968	1.08529	0.6232	LEO1	15	51938025	51971778	Microglia	CNV16p11.2 del
0.355046	1.11588	0.6232	DERA	12	15911302	16037381	Microglia	CNV16p11.2 del
0.255389	1.10235	0.623747	THRAP3	1	36224432	36305357	Microglia	CNV16p11.2 del
0.289275	1.08606	0.623885	TLR10	4	38772238	38782990	Microglia	CNV16p11.2 del
0.232998	1.08393	0.623885	OXNAD1	3	16265160	16350299	Microglia	CNV16p11.2 del
-0.288985	-1.11872	0.623885	CCT3	1	156308968	156367873	Microglia	CNV16p11.2 del
0.209023	1.12256	0.623885	ARAP1	11	72685069	72793599	Microglia	CNV16p11.2 del
-0.669289	-1.10244	0.623885	TDRD10	1	154502219	154548147	Microglia	CNV16p11.2 del
-0.353461	-1.11057	0.623885	TMEM72-AS1	10	44793119	44959724	Microglia	CNV16p11.2 del
-0.26851	-1.08294	0.623885	ABCD4	14	74285269	74303055	Microglia	CNV16p11.2 del
0.280448	1.11725	0.623885	HGS	17	81683326	81703138	Microglia	CNV16p11.2 del
-0.428435	-1.08488	0.623885	TTTY10	Y	20464916	20575519	Microglia	CNV16p11.2 del
-0.181722	-1.0835	0.623885	ZRANB1	10	124942123	124988189	Microglia	CNV16p11.2 del
-0.271131	-1.10298	0.624019	RAP2A	13	97434169	97469128	Microglia	CNV16p11.2 del
-0.45442	-1.10003	0.624601	EXPH5	11	108505435	108593768	Microglia	CNV16p11.2 del
-0.502859	-1.09614	0.624601	CD84	1	160541095	160579516	Microglia	CNV16p11.2 del
0.374603	1.09787	0.624601	SH3GL1	19	4360370	4400547	Microglia	CNV16p11.2 del
0.724036	1.10086	0.624619	C8orf37-AS1	8	95204456	95811254	Microglia	CNV16p11.2 del
-0.812948	-1.09736	0.624619	CCND3	6	41934934	42050357	Microglia	CNV16p11.2 del
0.779259	1.11069	0.624906	CPNE8	12	38646822	38907430	Microglia	CNV16p11.2 del
0.282751	1.12812	0.624906	ABHD6	3	58237532	58295693	Microglia	CNV16p11.2 del
0.270614	1.10568	0.624906	ARPC1A	7	99325898	99366262	Microglia	CNV16p11.2 del
0.422444	1.10376	0.624906	ODF2	9	128455186	128501292	Microglia	CNV16p11.2 del
-0.554427	-1.11631	0.624906	MTRF1L	6	152987362	153002709	Microglia	CNV16p11.2 del
-0.729745	-1.10719	0.624906	TEAD1	11	12674421	12944737	Microglia	CNV16p11.2 del
0.407157	1.10185	0.624906	SETBP1	18	44680173	45068510	Microglia	CNV16p11.2 del
0.410812	1.09887	0.624906	MTCH1	6	36965807	36986298	Microglia	CNV16p11.2 del
-0.318722	-1.07889	0.624992	HDAC6	X	48801377	48824982	Microglia	CNV16p11.2 del
0.371415	1.08047	0.624992	RBM8A	1	145921556	145927678	Microglia	CNV16p11.2 del
-0.332777	-1.09669	0.624992	AC005562.1	17	30576464	30672789	Microglia	CNV16p11.2 del
0.26176	1.09757	0.624992	DNAJC7	17	41976421	42021376	Microglia	CNV16p11.2 del
-0.482249	-1.09949	0.624992	CBX6	22	38861422	38872249	Microglia	CNV16p11.2 del
0.413799	1.09772	0.625734	RRP36	6	43021623	43034156	Microglia	CNV16p11.2 del
0.331879	1.11601	0.625765	RAC1	7	6374527	6403967	Microglia	CNV16p11.2 del
-0.446336	-1.093	0.626791	NT5DC1	6	116100851	116249497	Microglia	CNV16p11.2 del
0.466486	1.11837	0.626791	DDX3Y	Y	12904108	12920478	Microglia	CNV16p11.2 del
0.245215	1.07724	0.626791	HIPK1	1	113929324	113977869	Microglia	CNV16p11.2 del
0.507014	1.09974	0.626791	SELENOS	15	101270817	101277500	Microglia	CNV16p11.2 del
-0.294573	-1.09467	0.626791	DLEU2	13	49956670	50125720	Microglia	CNV16p11.2 del
0.346601	1.1038	0.626791	MTIF2	2	55236595	55269347	Microglia	CNV16p11.2 del
-0.670222	-1.07609	0.626791	DLC1	8	13083361	13604610	Microglia	CNV16p11.2 del
0.7514	1.11403	0.626791	TMTC1	12	29500840	29784759	Microglia	CNV16p11.2 del
0.320262	1.07471	0.626791	GET1	21	39377698	39428528	Microglia	CNV16p11.2 del
-0.997843	-1.07538	0.626791	AC091826.2	5	88433892	88498697	Microglia	CNV16p11.2 del
0.276848	1.099	0.626791	RUFY3	4	70704204	70808619	Microglia	CNV16p11.2 del
0.309664	1.09374	0.626791	ZNF277	7	112206695	112343934	Microglia	CNV16p11.2 del
-0.299883	-1.07522	0.626791	WDR91	7	135183839	135211555	Microglia	CNV16p11.2 del
0.298738	1.07434	0.626791	RRP7A	22	42508344	42519796	Microglia	CNV16p11.2 del
0.191783	1.09845	0.626827	TPR	1	186311652	186375693	Microglia	CNV16p11.2 del
-0.376163	-1.09107	0.627146	AC022509.2	12	26211164	26335856	Microglia	CNV16p11.2 del
-0.527046	-1.07344	0.627947	GABBR2	9	98288109	98708935	Microglia	CNV16p11.2 del
0.455611	1.10693	0.627947	COX4I1	16	85798633	85807068	Microglia	CNV16p11.2 del
-1.0137	-1.09937	0.627947	IQCA1	2	236324147	236507535	Microglia	CNV16p11.2 del
-0.36613	-1.09457	0.628331	ELF4	X	130063955	130110716	Microglia	CNV16p11.2 del
-0.895891	-1.082	0.628765	NCAN	19	19211958	19252233	Microglia	CNV16p11.2 del
-0.965607	-1.09347	0.628765	SASH1	6	148272304	148552044	Microglia	CNV16p11.2 del
0.27693	1.07061	0.629166	ZNF227	19	44207547	44237268	Microglia	CNV16p11.2 del
-0.399269	-1.06982	0.629282	ZFP62	5	180847611	180861285	Microglia	CNV16p11.2 del
-0.683141	-1.08038	0.629282	CAPN2	1	223701593	223776018	Microglia	CNV16p11.2 del
0.331276	1.09293	0.629282	TMEM106A	17	43211835	43220041	Microglia	CNV16p11.2 del
-0.408629	-1.07115	0.629282	HIST1H4C	6	26103933	26104337	Microglia	CNV16p11.2 del
-0.208512	-1.06968	0.629282	CPSF7	11	61402641	61430031	Microglia	CNV16p11.2 del
0.167603	1.09069	0.629602	CDK12	17	39461486	39567559	Microglia	CNV16p11.2 del
-0.344517	-1.08663	0.629602	RNF146	6	127266726	127288567	Microglia	CNV16p11.2 del
-0.28439	-1.09872	0.629947	NPAT	11	108157215	108222638	Microglia	CNV16p11.2 del
0.373447	1.08051	0.631087	COPA	1	160288594	160343566	Microglia	CNV16p11.2 del
0.242523	1.06708	0.631087	MSRA	8	10054292	10428891	Microglia	CNV16p11.2 del
-0.280073	-1.11629	0.631246	SNRNP48	6	7590198	7611967	Microglia	CNV16p11.2 del
-0.535297	-1.08376	0.631246	PDE3B	11	14643804	14872044	Microglia	CNV16p11.2 del
-0.395636	-1.08187	0.631372	SPTAN1	9	128552558	128633662	Microglia	CNV16p11.2 del
-0.715291	-1.06566	0.631437	SLC6A1	3	10992186	11039247	Microglia	CNV16p11.2 del
-0.344236	-1.0658	0.631437	DCAF16	4	17800655	17810758	Microglia	CNV16p11.2 del
0.338046	1.08676	0.631437	EBAG9	8	109539711	109570072	Microglia	CNV16p11.2 del
0.316409	1.09626	0.631437	ZNHIT6	1	85649417	85708433	Microglia	CNV16p11.2 del
-0.921723	-1.07378	0.631525	DAAM2	6	39792298	39904877	Microglia	CNV16p11.2 del
0.264226	1.09194	0.631653	OXSR1	3	38165089	38255484	Microglia	CNV16p11.2 del
0.190937	1.06482	0.631653	ELAVL1	19	7958573	8005659	Microglia	CNV16p11.2 del
-0.613653	-1.08077	0.631653	ASTN2	9	116423112	117415070	Microglia	CNV16p11.2 del
0.186543	1.06636	0.631653	ZNF875	19	37312837	37369365	Microglia	CNV16p11.2 del
-0.252785	-1.08682	0.632391	MVB12B	9	126326829	126507041	Microglia	CNV16p11.2 del
0.815279	1.07887	0.632439	TLR2	4	153684070	153706260	Microglia	CNV16p11.2 del
0.317079	1.06313	0.632439	PEX26	22	18077923	18105396	Microglia	CNV16p11.2 del
0.277911	1.0637	0.63258	CCDC180	9	97307304	97378751	Microglia	CNV16p11.2 del
0.182203	1.08675	0.632896	PRMT2	21	46635595	46665124	Microglia	CNV16p11.2 del
0.303312	1.08369	0.633512	KCMF1	2	84971093	85059472	Microglia	CNV16p11.2 del
-1.54155	-1.06556	0.633512	COL5A3	19	9959561	10010504	Microglia	CNV16p11.2 del
0.269774	1.09657	0.633512	APMAP	20	24962925	24992751	Microglia	CNV16p11.2 del
0.337281	1.061	0.633669	NOP14	4	2937933	2963406	Microglia	CNV16p11.2 del
-0.808594	-1.06682	0.633708	DIXDC1	11	111927144	112022653	Microglia	CNV16p11.2 del
-0.44626	-1.06134	0.633758	SOD1	21	31659666	31668931	Microglia	CNV16p11.2 del
-0.286701	-1.08047	0.634149	EIF5	14	103333544	103345025	Microglia	CNV16p11.2 del
-0.290177	-1.05947	0.634665	ARL6IP1	16	18791669	18801572	Microglia	CNV16p11.2 del
0.377233	1.08467	0.634931	PC	11	66848417	66958386	Microglia	CNV16p11.2 del
-0.624379	-1.07738	0.634931	SYNE1	6	152121687	152637801	Microglia	CNV16p11.2 del
-0.514002	-1.06613	0.635052	CALCB	11	14904997	15082342	Microglia	CNV16p11.2 del
-1.0119	-1.07386	0.635052	AC008892.1	5	55978248	56111329	Microglia	CNV16p11.2 del
-0.178119	-1.05961	0.635107	JPX	X	73944182	74070408	Microglia	CNV16p11.2 del
-0.410687	-1.07702	0.635181	PREPL	2	44316281	44361862	Microglia	CNV16p11.2 del
0.398085	1.0756	0.635197	BASP1	5	17065598	17276843	Microglia	CNV16p11.2 del
-0.398045	-1.07061	0.635205	SLC37A3	7	140293693	140404433	Microglia	CNV16p11.2 del
0.361122	1.09047	0.635205	TUBGCP6	22	50217689	50245023	Microglia	CNV16p11.2 del
0.280354	1.08397	0.635205	ZC3H15	2	186486253	186509361	Microglia	CNV16p11.2 del
0.55836	1.07384	0.636967	CHST15	10	124007668	124093598	Microglia	CNV16p11.2 del
-0.656935	-1.05559	0.636967	ITGB8	7	20330702	20415754	Microglia	CNV16p11.2 del
0.504418	1.07854	0.637356	H1F0	22	37805229	37807432	Microglia	CNV16p11.2 del
0.280779	1.07885	0.637356	KAT8	16	31114489	31131393	Microglia	CNV16p11.2 del
-0.394494	-1.07186	0.637356	NIPA1	15	22773063	22829789	Microglia	CNV16p11.2 del
0.517286	1.06876	0.637564	ELL	19	18442663	18522116	Microglia	CNV16p11.2 del
0.367906	1.08057	0.637779	APOO	X	23833353	23907938	Microglia	CNV16p11.2 del
0.224573	1.05356	0.637779	CHD1	5	98853985	98929007	Microglia	CNV16p11.2 del
-0.85763	-1.05311	0.637779	SLC24A3	20	19212642	19722926	Microglia	CNV16p11.2 del
0.221462	1.05269	0.637779	MLH1	3	36993226	37050896	Microglia	CNV16p11.2 del
0.534979	1.06209	0.637779	MALAT1	11	65497640	65508073	Microglia	CNV16p11.2 del
0.272815	1.06788	0.637779	MED13L	12	115957905	116277693	Microglia	CNV16p11.2 del
-0.485714	-1.05356	0.637779	SLC25A4	4	185143266	185150382	Microglia	CNV16p11.2 del
0.165231	1.05391	0.638429	CREB3L2	7	137874979	138002086	Microglia	CNV16p11.2 del
0.980544	1.06458	0.638453	PRKCA-AS1	17	66398069	66416854	Microglia	CNV16p11.2 del
0.462774	1.08508	0.638453	MIGA2	9	129036621	129072082	Microglia	CNV16p11.2 del
0.347091	1.05063	0.638453	FBXO10	9	37510892	37576380	Microglia	CNV16p11.2 del
1.07682	1.06496	0.638453	CLIC4	1	24745382	24844321	Microglia	CNV16p11.2 del
0.317053	1.09738	0.638453	CLPB	11	72285495	72434680	Microglia	CNV16p11.2 del
0.485251	1.07559	0.638453	SMAD6	15	66702236	66782849	Microglia	CNV16p11.2 del
0.344191	1.06145	0.638453	IFI16	1	158999968	159055155	Microglia	CNV16p11.2 del
-0.395796	-1.06739	0.638453	IDS	X	149476988	149521096	Microglia	CNV16p11.2 del
-0.387362	-1.04999	0.638719	IKZF5	10	122990807	123008812	Microglia	CNV16p11.2 del
0.259874	1.0723	0.638918	ANKFY1	17	4163821	4263995	Microglia	CNV16p11.2 del
-0.212685	-1.06599	0.638918	CDK13	7	39950121	40099580	Microglia	CNV16p11.2 del
0.798925	1.06962	0.639044	INSIG1	7	155297776	155310235	Microglia	CNV16p11.2 del
0.328109	1.06397	0.639166	KCTD20	6	36442767	36491143	Microglia	CNV16p11.2 del
-0.422062	-1.0491	0.639183	EVI2A	17	31316410	31321749	Microglia	CNV16p11.2 del
-0.242794	-1.04734	0.640158	SMARCC2	12	56162359	56189567	Microglia	CNV16p11.2 del
0.306146	1.04717	0.640169	PALB2	16	23603160	23641321	Microglia	CNV16p11.2 del
0.286687	1.06352	0.640592	PARP4	13	24420931	24512778	Microglia	CNV16p11.2 del
-0.502087	-1.06272	0.640773	SKP2	5	36151989	36196849	Microglia	CNV16p11.2 del
0.288187	1.06304	0.641012	BRWD3	X	80669503	80809877	Microglia	CNV16p11.2 del
-0.494211	-1.06133	0.641756	LINC01422	22	26858634	26968763	Microglia	CNV16p11.2 del
-0.290637	-1.07118	0.641756	WIPI2	7	5190196	5233840	Microglia	CNV16p11.2 del
0.319578	1.0448	0.641806	AKR1B1	7	134442356	134459284	Microglia	CNV16p11.2 del
-0.93397	-1.05566	0.642854	GRM3	7	86643909	86864879	Microglia	CNV16p11.2 del
-0.362076	-1.06024	0.643048	TMEM123	11	102396332	102470384	Microglia	CNV16p11.2 del
0.313254	1.06046	0.643216	SUMF2	7	56064002	56080670	Microglia	CNV16p11.2 del
0.601108	1.06658	0.643216	ATP5MC3	2	175176258	175181710	Microglia	CNV16p11.2 del
-0.721835	-1.05524	0.643216	UNC13C	15	53978201	54628707	Microglia	CNV16p11.2 del
0.252986	1.06656	0.643399	COPS2	15	49106068	49155661	Microglia	CNV16p11.2 del
0.187479	1.07153	0.643432	ABHD12	20	25294742	25390835	Microglia	CNV16p11.2 del
0.280272	1.04157	0.643503	SASH3	X	129779949	129795201	Microglia	CNV16p11.2 del
0.427848	1.06868	0.643769	RNASEK	17	7012417	7014532	Microglia	CNV16p11.2 del
-0.7997	-1.06294	0.643855	SNTA1	20	33407957	33443763	Microglia	CNV16p11.2 del
0.495551	1.0601	0.643855	SYAP1	X	16719612	16765340	Microglia	CNV16p11.2 del
0.42631	1.05645	0.643855	METAP1	4	98995659	99062809	Microglia	CNV16p11.2 del
0.417379	1.05292	0.643855	CCDC144A	17	16689537	16777881	Microglia	CNV16p11.2 del
-0.607456	-1.0406	0.643855	CEND1	11	787115	790113	Microglia	CNV16p11.2 del
-0.731016	-1.05266	0.643855	LRRN3	7	111091006	111125454	Microglia	CNV16p11.2 del
-0.533516	-1.05327	0.643855	STON2	14	81260652	81436465	Microglia	CNV16p11.2 del
0.398102	1.06862	0.643855	SHISA5	3	48467798	48504826	Microglia	CNV16p11.2 del
0.308509	1.06295	0.643855	EIF2B1	12	123620406	123633766	Microglia	CNV16p11.2 del
0.166844	1.03955	0.643855	TNKS2	10	91798426	91865475	Microglia	CNV16p11.2 del
-0.542683	-1.03879	0.643855	MPP6	7	24573268	24694193	Microglia	CNV16p11.2 del
0.421108	1.05808	0.643855	ABCB10	1	229516582	229558707	Microglia	CNV16p11.2 del
0.301476	1.04896	0.643855	ME2	18	50879080	50954257	Microglia	CNV16p11.2 del
-0.599389	-1.04985	0.643855	FRMD4A	10	13643706	14462142	Microglia	CNV16p11.2 del
0.34263	1.0561	0.643855	YEATS2	3	183697797	183812624	Microglia	CNV16p11.2 del
0.287227	1.05728	0.643855	PPP2R5A	1	212285410	212361853	Microglia	CNV16p11.2 del
0.229184	1.03809	0.643855	YIPF6	X	68498562	68537282	Microglia	CNV16p11.2 del
-0.92508	-1.07751	0.643855	GJA1	6	121435595	121449727	Microglia	CNV16p11.2 del
-0.262609	-1.03831	0.643855	UXS1	2	106093308	106194301	Microglia	CNV16p11.2 del
0.208996	1.0377	0.643855	DAP3	1	155687960	155739010	Microglia	CNV16p11.2 del
-0.296038	-1.05215	0.643855	RAB11B	19	8389981	8404434	Microglia	CNV16p11.2 del
0.193889	1.03862	0.643855	PPP2R3C	14	35085467	35122517	Microglia	CNV16p11.2 del
0.843321	1.04917	0.644191	IFI44	1	78649796	78664078	Microglia	CNV16p11.2 del
-1.05435	-1.03713	0.644191	EYA1	8	71197433	71592025	Microglia	CNV16p11.2 del
0.303643	1.0703	0.644696	MOB1B	4	70902326	71022449	Microglia	CNV16p11.2 del
-0.415748	-1.04943	0.644696	WSB2	12	118032687	118062430	Microglia	CNV16p11.2 del
0.76548	1.0589	0.64503	CCDC200	17	43216941	43305397	Microglia	CNV16p11.2 del
-0.42633	-1.04711	0.645206	PPM1H	12	62643994	62935150	Microglia	CNV16p11.2 del
0.229142	1.03559	0.645206	ALKBH5	17	18183078	18209954	Microglia	CNV16p11.2 del
0.497008	1.05311	0.645206	SPATA5	4	122923070	123319433	Microglia	CNV16p11.2 del
0.21964	1.03498	0.645317	SZT2	1	43389882	43454247	Microglia	CNV16p11.2 del
0.660117	1.05576	0.645612	Z83844.2	22	37641832	37658377	Microglia	CNV16p11.2 del
-0.634305	-1.04227	0.645612	PALM2-AKAP2	9	109498325	110172512	Microglia	CNV16p11.2 del
-0.448062	-1.05722	0.64647	ZNF514	2	95122087	95165668	Microglia	CNV16p11.2 del
0.744799	1.05037	0.646472	FAM106A	17	18511221	18551705	Microglia	CNV16p11.2 del
1.1642	1.04638	0.646472	AL513327.1	1	33307348	33349245	Microglia	CNV16p11.2 del
0.266433	1.05089	0.646472	DOCK11	X	118495815	118686163	Microglia	CNV16p11.2 del
0.91443	1.06794	0.647173	MAPK4	18	50560087	50731826	Microglia	CNV16p11.2 del
-0.37416	-1.03148	0.647194	ISY1	3	129127415	129161063	Microglia	CNV16p11.2 del
-0.708772	-1.04608	0.647194	SELENOP	5	42799880	42887392	Microglia	CNV16p11.2 del
0.31956	1.0332	0.647575	KHNYN	14	24429286	24441843	Microglia	CNV16p11.2 del
0.28423	1.05687	0.647575	KRAS	12	25205246	25250936	Microglia	CNV16p11.2 del
0.245915	1.03171	0.647661	HACD3	15	65530418	65578349	Microglia	CNV16p11.2 del
-0.828335	-1.0302	0.647724	DOK5	20	54475593	54651169	Microglia	CNV16p11.2 del
0.307693	1.04463	0.647841	SRP54	14	34981957	35029686	Microglia	CNV16p11.2 del
0.626228	1.05171	0.648038	CASP4	11	104942866	104969366	Microglia	CNV16p11.2 del
0.180248	1.04677	0.648135	SMC5	9	70258978	70354873	Microglia	CNV16p11.2 del
-0.292694	-1.02904	0.648235	GOLPH3L	1	150646230	150697154	Microglia	CNV16p11.2 del
0.285641	1.02921	0.648242	ENY2	8	109334324	109345954	Microglia	CNV16p11.2 del
-0.43527	-1.04365	0.648268	SNX18	5	54517759	54546586	Microglia	CNV16p11.2 del
0.289027	1.06599	0.648268	FAM149A	4	186104419	186175337	Microglia	CNV16p11.2 del
0.471479	1.04419	0.648268	UVSSA	4	1345691	1395989	Microglia	CNV16p11.2 del
0.383527	1.02937	0.648415	GSK3A	19	42226225	42242625	Microglia	CNV16p11.2 del
-0.34746	-1.05443	0.648677	PLAG1	8	56160909	56211324	Microglia	CNV16p11.2 del
0.227933	1.04014	0.648812	MARCH7	2	159712457	159771027	Microglia	CNV16p11.2 del
-0.368395	-1.04816	0.649368	ZNF737	19	20535825	20565809	Microglia	CNV16p11.2 del
0.316737	1.0573	0.649853	IMPA1	8	81656914	81686331	Microglia	CNV16p11.2 del
0.281822	1.02684	0.649943	CDK10	16	89680737	89696354	Microglia	CNV16p11.2 del
0.582456	1.04855	0.649943	TRIM34	11	5619764	5644398	Microglia	CNV16p11.2 del
0.246205	1.04523	0.649943	USP7	16	8892097	8975328	Microglia	CNV16p11.2 del
0.259178	1.05233	0.65004	PLEKHA8	7	30027404	30130483	Microglia	CNV16p11.2 del
-0.212279	-1.02512	0.65004	C9orf85	9	71911510	71986054	Microglia	CNV16p11.2 del
0.328538	1.03838	0.650996	SUSD6	14	69611596	69715144	Microglia	CNV16p11.2 del
-0.71841	-1.03261	0.651018	NOS1AP	1	162069691	162370475	Microglia	CNV16p11.2 del
0.293835	1.04038	0.651018	MAP2K1	15	66386837	66491656	Microglia	CNV16p11.2 del
0.31439	1.04097	0.651018	ODF2L	1	86346824	86396342	Microglia	CNV16p11.2 del
-0.283554	-1.04002	0.651018	UFSP2	4	185399537	185425979	Microglia	CNV16p11.2 del
0.316358	1.05346	0.651018	MALSU1	7	23298739	23311729	Microglia	CNV16p11.2 del
0.21373	1.04476	0.651018	SMARCAD1	4	94207611	94291292	Microglia	CNV16p11.2 del
-0.367861	-1.06925	0.651018	RPP30	10	90871952	90908553	Microglia	CNV16p11.2 del
0.293034	1.05449	0.651018	PRMT7	16	68310951	68360852	Microglia	CNV16p11.2 del
-0.240467	-1.03545	0.651018	CRYZL1	21	33589341	33643926	Microglia	CNV16p11.2 del
0.287302	1.04	0.651018	DDX19A	16	70346861	70373383	Microglia	CNV16p11.2 del
0.416563	1.03708	0.651018	DAB2	5	39371675	39462300	Microglia	CNV16p11.2 del
0.473909	1.04133	0.651018	GSTO1	10	104235356	104267459	Microglia	CNV16p11.2 del
-0.304941	-1.04349	0.651018	CTBP2	10	124984317	125161170	Microglia	CNV16p11.2 del
0.367914	1.04711	0.651018	PPP1CC	12	110719680	110742939	Microglia	CNV16p11.2 del
-0.258461	-1.04109	0.651018	STK38	6	36493892	36547479	Microglia	CNV16p11.2 del
-0.19458	-1.03529	0.651018	APPBP2	17	60443158	60526242	Microglia	CNV16p11.2 del
0.316828	1.02069	0.651018	SLC29A1	6	44219553	44234142	Microglia	CNV16p11.2 del
-0.747651	-1.03607	0.651018	ADGRB2	1	31727117	31764893	Microglia	CNV16p11.2 del
0.219939	1.04087	0.651018	CARD8	19	48180770	48255946	Microglia	CNV16p11.2 del
-0.988902	-1.0381	0.651018	ROR1	1	63774017	64181498	Microglia	CNV16p11.2 del
0.724497	1.03836	0.651018	AC107223.1	4	143559457	144343750	Microglia	CNV16p11.2 del
-0.331859	-1.03642	0.651018	ZBTB7A	19	4043303	4066899	Microglia	CNV16p11.2 del
-0.302859	-1.01998	0.651018	ZNF394	7	99473877	99504857	Microglia	CNV16p11.2 del
0.266674	1.04641	0.651018	CMTR1	6	37433219	37482827	Microglia	CNV16p11.2 del
-0.387963	-1.01963	0.651018	GOLGA7	8	41488200	41511095	Microglia	CNV16p11.2 del
-0.263603	-1.03243	0.651018	GATAD2B	1	153789030	153923360	Microglia	CNV16p11.2 del
-1.15889	-1.02461	0.651018	C10orf90	10	126424997	126798708	Microglia	CNV16p11.2 del
-0.238418	-1.02356	0.651018	DGLUCY	14	91060333	91225632	Microglia	CNV16p11.2 del
0.670146	1.03899	0.651018	TMC7	16	18983934	19063942	Microglia	CNV16p11.2 del
-0.331889	-1.03678	0.651018	AASDHPPT	11	106075501	106098699	Microglia	CNV16p11.2 del
-0.245993	-1.04397	0.651018	TTC21B	2	165857475	165953851	Microglia	CNV16p11.2 del
-0.186176	-1.01884	0.651018	PARP6	15	72241181	72272999	Microglia	CNV16p11.2 del
0.238392	1.0344	0.651018	UBR3	2	169827454	170084131	Microglia	CNV16p11.2 del
-0.718553	-1.01879	0.651018	DOCK1	10	126905409	127452517	Microglia	CNV16p11.2 del
-0.232256	-1.03468	0.651018	RYBP	3	72371825	72446621	Microglia	CNV16p11.2 del
-0.197828	-1.04037	0.651018	SESN1	6	108984309	109094846	Microglia	CNV16p11.2 del
0.298312	1.03757	0.651018	SAE1	19	47113274	47210636	Microglia	CNV16p11.2 del
0.32729	1.04319	0.651018	TYW3	1	74733152	74766678	Microglia	CNV16p11.2 del
-0.677594	-1.04261	0.651018	ADD3	10	109996368	110135565	Microglia	CNV16p11.2 del
-1.11549	-1.01747	0.651018	ARHGEF26-AS1	3	154024401	154121347	Microglia	CNV16p11.2 del
0.776082	1.03556	0.651018	AL390728.6	1	247187281	247188526	Microglia	CNV16p11.2 del
0.321287	1.04014	0.651018	PI4K2B	4	25160663	25279204	Microglia	CNV16p11.2 del
0.257645	1.0461	0.651018	SNX3	6	108211222	108261246	Microglia	CNV16p11.2 del
-1.10298	-1.01744	0.651091	CTNNA2	2	79185231	80648861	Microglia	CNV16p11.2 del
-0.725987	-1.01675	0.651214	RORB	9	74497335	74693177	Microglia	CNV16p11.2 del
-0.185254	-1.03253	0.651378	TRA2A	7	23504780	23532041	Microglia	CNV16p11.2 del
0.210633	1.01689	0.651378	SPOPL	2	138501770	138573547	Microglia	CNV16p11.2 del
-0.83871	-1.03432	0.651663	DHCR24	1	54849627	54887195	Microglia	CNV16p11.2 del
0.336214	1.0336	0.651663	CTDSP1	2	218397136	218405941	Microglia	CNV16p11.2 del
-0.476396	-1.03871	0.651663	FAM200A	7	99546300	99558536	Microglia	CNV16p11.2 del
-0.762478	-1.02925	0.65176	AC245060.5	22	22283928	22287220	Microglia	CNV16p11.2 del
0.393793	1.0346	0.652218	MORF4L2	X	103675496	103688158	Microglia	CNV16p11.2 del
-0.225923	-1.03678	0.652488	MAP3K14	17	45263119	45317029	Microglia	CNV16p11.2 del
0.33627	1.03498	0.652526	TMEM19	12	71686082	71705047	Microglia	CNV16p11.2 del
0.464898	1.01427	0.652551	PARD3B	2	204545475	205620162	Microglia	CNV16p11.2 del
-0.420763	-1.03689	0.653032	RNF44	5	176526712	176538025	Microglia	CNV16p11.2 del
-0.31169	-1.01298	0.653088	TBPL1	6	133952170	133990432	Microglia	CNV16p11.2 del
0.286352	1.02881	0.653088	TNS3	7	47275154	47582558	Microglia	CNV16p11.2 del
0.497262	1.0205	0.653088	SDK1	7	3301252	4269000	Microglia	CNV16p11.2 del
0.261047	1.03317	0.653088	GALNT11	7	152025674	152122340	Microglia	CNV16p11.2 del
-0.347871	-1.01187	0.653088	ADIPOR1	1	202940826	202958572	Microglia	CNV16p11.2 del
-0.21548	-1.01278	0.653088	YTHDC2	5	113513694	113595285	Microglia	CNV16p11.2 del
-0.22305	-1.01173	0.653088	NBPF12	1	146938324	146996202	Microglia	CNV16p11.2 del
0.219468	1.03026	0.653088	CATSPER2	15	43628503	43668118	Microglia	CNV16p11.2 del
-0.30059	-1.0261	0.653088	CEP95	17	64506865	64542461	Microglia	CNV16p11.2 del
0.235648	1.04942	0.653088	ERVK3-1	19	58305374	58316812	Microglia	CNV16p11.2 del
-0.322608	-1.01222	0.653088	TBC1D31	8	123041968	123152153	Microglia	CNV16p11.2 del
0.171932	1.03016	0.653088	VPS13D	1	12230030	12512047	Microglia	CNV16p11.2 del
-1.05861	-1.01356	0.653308	SYNJ2	6	157981863	158099176	Microglia	CNV16p11.2 del
-0.595057	-1.02188	0.653558	ITGAX	16	31355134	31382999	Microglia	CNV16p11.2 del
-0.259827	-1.02973	0.653558	PIK3CA	3	179148114	179240093	Microglia	CNV16p11.2 del
-0.374525	-1.02054	0.653558	RBMX	X	136848004	136880764	Microglia	CNV16p11.2 del
-0.214092	-1.01098	0.653558	TGIF2	20	36573488	36593950	Microglia	CNV16p11.2 del
-0.758032	-1.02804	0.653558	MIR3142HG	5	160438594	160487426	Microglia	CNV16p11.2 del
-0.966396	-1.01678	0.653558	KCNC2	12	75040077	75209839	Microglia	CNV16p11.2 del
0.193258	1.01031	0.653686	ZNF800	7	127346790	127431924	Microglia	CNV16p11.2 del
-0.302169	-1.00916	0.653686	CSRNP2	12	51061205	51083664	Microglia	CNV16p11.2 del
-0.586818	-1.02155	0.653776	KLHL6	3	183487551	183555706	Microglia	CNV16p11.2 del
0.268526	1.0359	0.653776	RIPK1	6	3063824	3115187	Microglia	CNV16p11.2 del
0.30486	1.0281	0.653853	NARS	18	57600656	57622213	Microglia	CNV16p11.2 del
0.323036	1.02411	0.654247	RAP1B	12	68610855	68671901	Microglia	CNV16p11.2 del
0.397958	1.0333	0.654247	RPF2	6	110982015	111028263	Microglia	CNV16p11.2 del
0.208055	1.01282	0.654247	ZNF235	19	44228729	44305046	Microglia	CNV16p11.2 del
0.328859	1.021	0.654247	SLC8B1	12	113298759	113359493	Microglia	CNV16p11.2 del
0.220388	1.00722	0.654247	SIRT2	19	38878555	38899862	Microglia	CNV16p11.2 del
-0.27011	-1.00736	0.654247	RBM10	X	47145221	47186813	Microglia	CNV16p11.2 del
-0.206925	-1.03858	0.654374	WIPF1	2	174559572	174682916	Microglia	CNV16p11.2 del
-0.341424	-1.02652	0.654374	MACROD2	20	13995369	16053197	Microglia	CNV16p11.2 del
-0.760659	-1.01914	0.654374	RNF144A	2	6917412	7068286	Microglia	CNV16p11.2 del
-0.259676	-1.02767	0.654636	RBM12B	8	93728155	93741017	Microglia	CNV16p11.2 del
0.262877	1.02451	0.655365	TMEM62	15	43123279	43185144	Microglia	CNV16p11.2 del
-1.18028	-1.00922	0.65547	SLC25A18	22	17563450	17590995	Microglia	CNV16p11.2 del
-0.241047	-1.00552	0.65547	TMEM268	9	114611206	114646422	Microglia	CNV16p11.2 del
1.19435	1.02192	0.65547	AC009554.1	15	61834682	61935738	Microglia	CNV16p11.2 del
0.320957	1.01908	0.65547	CCT8	21	29055805	29073797	Microglia	CNV16p11.2 del
0.25138	1.02001	0.65547	LRRC28	15	99251362	99390729	Microglia	CNV16p11.2 del
0.384637	1.004	0.65547	ZNF428	19	43607224	43619629	Microglia	CNV16p11.2 del
0.48485	1.02152	0.65547	SEC24D	4	118722823	118838683	Microglia	CNV16p11.2 del
-0.392413	-1.04553	0.65547	ULK3	15	74836118	74843346	Microglia	CNV16p11.2 del
-0.337323	-1.02318	0.65547	RHOBTB1	10	60869438	61001440	Microglia	CNV16p11.2 del
0.192238	1.00351	0.65547	SIN3B	19	16829398	16880353	Microglia	CNV16p11.2 del
-0.506949	-1.01743	0.65547	NDRG4	16	58462846	58513628	Microglia	CNV16p11.2 del
0.376054	1.03227	0.65547	SF3A3	1	37956975	37990075	Microglia	CNV16p11.2 del
-0.727097	-1.02665	0.655854	AF165147.1	21	28328738	28674848	Microglia	CNV16p11.2 del
-0.35523	-1.00245	0.656369	CETN3	5	90392257	90409766	Microglia	CNV16p11.2 del
0.283276	1.0154	0.657058	MGRN1	16	4616493	4690974	Microglia	CNV16p11.2 del
-0.595431	-1.01925	0.657058	CAMK4	5	111223653	111494886	Microglia	CNV16p11.2 del
0.178612	1.02051	0.657058	ARMC8	3	138187248	138298384	Microglia	CNV16p11.2 del
-1.38524	-1.00356	0.657058	LINC01170	5	124059794	124438625	Microglia	CNV16p11.2 del
0.353726	1.0019	0.657058	PGAM1	10	97426191	97433444	Microglia	CNV16p11.2 del
0.381942	1.02534	0.657625	AC109927.1	4	138819954	139012646	Microglia	CNV16p11.2 del
-0.654172	-0.999323	0.65807	PTPRG	3	61561569	62297609	Microglia	CNV16p11.2 del
0.19384	0.999303	0.65807	UQCC1	20	35302566	35412031	Microglia	CNV16p11.2 del
0.342292	1.03431	0.658159	SNRPB2	20	16729961	16742564	Microglia	CNV16p11.2 del
0.224459	1.01458	0.658288	ZNF451	6	57086844	57170305	Microglia	CNV16p11.2 del
-0.315401	-1.0165	0.658288	EDA	X	69616067	70039472	Microglia	CNV16p11.2 del
0.943232	1.01312	0.658288	SLC25A43	X	119399336	119454478	Microglia	CNV16p11.2 del
0.188837	1.01883	0.658288	SEC24B	4	109433772	109540896	Microglia	CNV16p11.2 del
0.470194	1.03393	0.658288	C5orf24	5	134845680	134859735	Microglia	CNV16p11.2 del
1.19185	1.00955	0.658378	VEGFA	6	43770184	43786487	Microglia	CNV16p11.2 del
0.254835	1.02775	0.658378	ARPC3	12	110434823	110450422	Microglia	CNV16p11.2 del
0.381764	1.02943	0.659001	BCL7B	7	73536356	73557690	Microglia	CNV16p11.2 del
-0.565641	-1.00566	0.659001	BEST1	11	61950063	61965515	Microglia	CNV16p11.2 del
-0.366729	-0.996812	0.659001	HNRNPH2	X	101408222	101414133	Microglia	CNV16p11.2 del
0.326045	1.01275	0.659069	CPSF2	14	92121969	92172145	Microglia	CNV16p11.2 del
-0.884807	-1.01144	0.659069	KCNJ10	1	159998651	160070160	Microglia	CNV16p11.2 del
0.305429	1.02396	0.659132	AC104123.1	5	95962001	96631085	Microglia	CNV16p11.2 del
0.364307	0.995047	0.659851	NDUFA11	19	5891276	5904006	Microglia	CNV16p11.2 del
0.248053	1.01238	0.659851	DENND6A	3	57625454	57693077	Microglia	CNV16p11.2 del
-0.414872	-1.01083	0.659851	DSTN	20	17570075	17609919	Microglia	CNV16p11.2 del
0.837003	1.00324	0.659851	GK	X	30653359	30731462	Microglia	CNV16p11.2 del
0.403495	1.00699	0.660515	LPCAT2	16	55509072	55586666	Microglia	CNV16p11.2 del
0.220546	1.01019	0.660957	SLC39A11	17	72645949	73092712	Microglia	CNV16p11.2 del
0.312862	0.992366	0.661562	WDR35	2	19910263	19990105	Microglia	CNV16p11.2 del
-1.15192	-1.00473	0.662135	SKAP1	17	48133442	48430275	Microglia	CNV16p11.2 del
0.439692	1.01492	0.662135	SEC24A	5	134648785	134727909	Microglia	CNV16p11.2 del
0.264387	0.991366	0.662135	SSBP4	19	18418864	18434562	Microglia	CNV16p11.2 del
0.272551	0.991764	0.662135	TXLNG	X	16786432	16844519	Microglia	CNV16p11.2 del
-0.160533	-0.990992	0.662278	DMTF1	7	87152409	87196337	Microglia	CNV16p11.2 del
0.18374	0.999052	0.662866	ESCO1	18	21529284	21600884	Microglia	CNV16p11.2 del
0.241221	0.990541	0.662866	GALM	2	38666081	38741237	Microglia	CNV16p11.2 del
-0.844426	-1.00154	0.663151	FFAR4	10	93566665	93604480	Microglia	CNV16p11.2 del
-0.292795	-1.01077	0.663256	YWHAB	20	44885702	44908532	Microglia	CNV16p11.2 del
0.244875	0.988876	0.663256	SNHG30	17	35568050	35574900	Microglia	CNV16p11.2 del
-0.555464	-1.00063	0.663256	NBL1	1	19596979	19658456	Microglia	CNV16p11.2 del
0.521249	1.00731	0.663256	ARL5B	10	18659431	18681639	Microglia	CNV16p11.2 del
-0.473052	-1.00159	0.663256	OTUD7A	15	31475398	31870789	Microglia	CNV16p11.2 del
0.341866	1.00431	0.663256	CEP170	1	243124428	243255348	Microglia	CNV16p11.2 del
-0.336949	-0.999919	0.663256	ZNF83	19	52594060	52690559	Microglia	CNV16p11.2 del
-0.30563	-0.988555	0.663256	BBIP1	10	110898730	110919201	Microglia	CNV16p11.2 del
0.13942	0.987999	0.663256	WWP2	16	69762328	69941741	Microglia	CNV16p11.2 del
0.264038	1.01216	0.663256	QRSL1	6	106629578	106668417	Microglia	CNV16p11.2 del
0.33229	0.990642	0.663256	AKAP1	17	57085092	57121346	Microglia	CNV16p11.2 del
-0.322552	-1.00695	0.663369	NUDT3	6	34279679	34392669	Microglia	CNV16p11.2 del
0.172946	0.987234	0.663369	SMC6	2	17663812	17800242	Microglia	CNV16p11.2 del
-0.430948	-1.01888	0.663369	SYNJ2BP	14	70366499	70417090	Microglia	CNV16p11.2 del
-0.714009	-0.987385	0.663369	ARHGAP23	17	38419280	38512385	Microglia	CNV16p11.2 del
-0.55872	-1.00146	0.663369	LY86-AS1	6	6346465	6622771	Microglia	CNV16p11.2 del
0.385771	0.998684	0.663369	EIF2AK2	2	37099210	37157522	Microglia	CNV16p11.2 del
-0.355459	-0.988754	0.663369	SPATA5L1	15	45402336	45421415	Microglia	CNV16p11.2 del
-0.456423	-0.999741	0.663369	AUXG01000058.1	7	130538954	130546900	Microglia	CNV16p11.2 del
-0.519236	-0.995357	0.663369	EPHX1	1	225810124	225845563	Microglia	CNV16p11.2 del
0.21715	1.0001	0.663369	TBC1D1	4	37891084	38139175	Microglia	CNV16p11.2 del
-0.239477	-0.986668	0.663735	LINC00174	7	66376044	66493566	Microglia	CNV16p11.2 del
-0.601939	-0.993376	0.663735	SYNDIG1	20	24469629	24666616	Microglia	CNV16p11.2 del
-0.661793	-0.99867	0.663751	FAM171B	2	186694060	186765959	Microglia	CNV16p11.2 del
0.322759	0.991788	0.663751	LMAN2	5	177315805	177351840	Microglia	CNV16p11.2 del
-0.646945	-0.985748	0.663764	PEG10	7	94656325	94669695	Microglia	CNV16p11.2 del
-0.241736	-0.998585	0.663764	SCRN1	7	29920104	29990289	Microglia	CNV16p11.2 del
-0.197596	-1.00085	0.663863	WASF2	1	27404230	27490167	Microglia	CNV16p11.2 del
-0.844581	-1.01039	0.663863	ATP1A2	1	160115759	160143591	Microglia	CNV16p11.2 del
-0.238757	-1.00477	0.663863	CNST	1	246566444	246668595	Microglia	CNV16p11.2 del
0.937279	1.00406	0.663958	AC068282.1	2	127294212	127375075	Microglia	CNV16p11.2 del
0.488225	1.00822	0.664091	NXF1	11	62792123	62806302	Microglia	CNV16p11.2 del
0.23939	1.00257	0.664091	TMEM260	14	56488354	56650606	Microglia	CNV16p11.2 del
-0.396735	-1.02294	0.664091	APH1B	15	63276018	63309126	Microglia	CNV16p11.2 del
0.221405	0.998172	0.66423	PSEN1	14	73136418	73223691	Microglia	CNV16p11.2 del
-1.43171	-0.991825	0.66423	THEMIS	6	127708072	127918631	Microglia	CNV16p11.2 del
0.263355	0.982752	0.664468	TCF3	19	1609291	1652615	Microglia	CNV16p11.2 del
0.182642	1.00302	0.664684	HELZ	17	67070444	67245989	Microglia	CNV16p11.2 del
-0.239192	-1.00851	0.664684	TANGO2	22	20017014	20067164	Microglia	CNV16p11.2 del
-0.21917	-0.981645	0.664941	EMC2	8	108443601	108489196	Microglia	CNV16p11.2 del
0.762219	0.999638	0.665037	C2orf27A	2	131647990	131767404	Microglia	CNV16p11.2 del
0.543507	0.998619	0.665037	KCNMB2-AS1	3	178526505	178937352	Microglia	CNV16p11.2 del
-0.238002	-0.980661	0.665037	ZNF84	12	133037292	133063304	Microglia	CNV16p11.2 del
0.26562	0.980682	0.665037	ZNF675	19	23525631	23687220	Microglia	CNV16p11.2 del
-0.366704	-0.980596	0.665037	ATL1	14	50532509	50634017	Microglia	CNV16p11.2 del
-0.326726	-0.980699	0.665037	EXOSC6	16	70246778	70251940	Microglia	CNV16p11.2 del
-0.166517	-0.980029	0.665365	NDFIP1	5	142108779	142154440	Microglia	CNV16p11.2 del
0.277234	0.979698	0.665621	ASMTL	X	1403139	1453762	Microglia	CNV16p11.2 del
-0.291444	-0.99958	0.665621	EBLN3P	9	37079645	37090928	Microglia	CNV16p11.2 del
0.720292	0.994939	0.665621	MOV10L1	22	50090006	50161690	Microglia	CNV16p11.2 del
-0.86644	-0.979224	0.665621	GRAMD1C	3	113828182	113947174	Microglia	CNV16p11.2 del
0.246225	1.0045	0.665621	SEC31A	4	82818509	82901166	Microglia	CNV16p11.2 del
-0.452535	-0.993343	0.665751	ZNF385A	12	54369133	54391298	Microglia	CNV16p11.2 del
-0.26338	-0.991507	0.665751	DCBLD2	3	98795941	98901695	Microglia	CNV16p11.2 del
-0.399708	-0.978518	0.665751	UQCRFS1	19	29205320	29213151	Microglia	CNV16p11.2 del
0.362501	0.992585	0.666031	JAK2	9	4984390	5129948	Microglia	CNV16p11.2 del
-0.274798	-0.978348	0.666031	TAF8	6	42050513	42087461	Microglia	CNV16p11.2 del
-0.600992	-0.989165	0.666031	GABPB1-AS1	15	50354944	50372202	Microglia	CNV16p11.2 del
0.241842	0.982644	0.666031	GLRX3	10	130136391	130184521	Microglia	CNV16p11.2 del
-0.278393	-0.990781	0.66608	FER	5	108747841	109196841	Microglia	CNV16p11.2 del
-0.297316	-0.98744	0.66608	CCM2	7	44999475	45076469	Microglia	CNV16p11.2 del
-0.642826	-0.997192	0.66608	PLCB1	20	8077251	8968360	Microglia	CNV16p11.2 del
-0.566499	-0.992256	0.66608	SEPTIN4	17	58520250	58544368	Microglia	CNV16p11.2 del
0.226518	1.01886	0.66608	NAE1	16	66802875	66873256	Microglia	CNV16p11.2 del
0.528793	0.987692	0.66608	TNFAIP8	5	119268692	119399688	Microglia	CNV16p11.2 del
0.26671	0.988755	0.666104	UBA2	19	34428352	34471251	Microglia	CNV16p11.2 del
0.257724	0.992088	0.666486	CNOT1	16	58519951	58629885	Microglia	CNV16p11.2 del
0.228287	0.975682	0.666486	DHX32	10	125836337	125896436	Microglia	CNV16p11.2 del
-0.233058	-0.992062	0.666486	BTBD3	20	11890723	11926609	Microglia	CNV16p11.2 del
-0.74669	-0.987257	0.666527	GABRG2	5	162000057	162162977	Microglia	CNV16p11.2 del
0.354927	0.976308	0.666684	NEK11	3	131026850	131350465	Microglia	CNV16p11.2 del
0.406721	0.995655	0.667177	VAV2	9	133761894	133992604	Microglia	CNV16p11.2 del
0.317619	1.00135	0.667282	ARRDC3-AS1	5	91380349	91616105	Microglia	CNV16p11.2 del
-0.263729	-1.00216	0.667282	RAB39A	11	107928448	107963482	Microglia	CNV16p11.2 del
-0.45415	-0.974751	0.667341	SH3GL2	9	17579066	17797124	Microglia	CNV16p11.2 del
-0.703223	-0.984951	0.667341	ACACB	12	109116587	109268226	Microglia	CNV16p11.2 del
0.168666	0.973775	0.667341	LEMD3	12	65169583	65248355	Microglia	CNV16p11.2 del
-0.462073	-0.981235	0.6688	STRADB	2	201387858	201480846	Microglia	CNV16p11.2 del
-0.40287	-0.992816	0.669317	BIN2	12	51281038	51324668	Microglia	CNV16p11.2 del
0.251039	0.986772	0.670099	ORC4	2	147930396	148021604	Microglia	CNV16p11.2 del
0.497728	0.991765	0.670526	AC098588.3	4	144111039	144870953	Microglia	CNV16p11.2 del
-0.548387	-0.971994	0.670526	ARNT2	15	80404350	80597933	Microglia	CNV16p11.2 del
-0.223478	-0.969287	0.670526	ELMOD3	2	85354394	85391752	Microglia	CNV16p11.2 del
0.48088	0.997315	0.670567	AHCYL1	1	109984765	110023742	Microglia	CNV16p11.2 del
-0.667496	-0.978074	0.670567	ARRDC3	5	91368631	91383317	Microglia	CNV16p11.2 del
0.332499	0.99271	0.67078	ETV5	3	186046314	186110318	Microglia	CNV16p11.2 del
-0.451024	-0.979683	0.67078	LPAR1	9	110873263	111038470	Microglia	CNV16p11.2 del
0.713154	0.98266	0.670816	NIPAL2	8	98189826	98294393	Microglia	CNV16p11.2 del
-0.246391	-0.968002	0.670816	SCLY	2	238060924	238099413	Microglia	CNV16p11.2 del
-0.288882	-0.980358	0.670816	RAB2B	14	21459020	21476960	Microglia	CNV16p11.2 del
0.256089	0.967989	0.670816	MIOS	7	7566875	7608932	Microglia	CNV16p11.2 del
0.275464	0.971927	0.670816	EDC3	15	74630558	74696292	Microglia	CNV16p11.2 del
0.161919	0.967528	0.670816	RNF138	18	32091874	32131561	Microglia	CNV16p11.2 del
-0.215043	-0.967134	0.670816	CAPRIN2	12	30709552	30823302	Microglia	CNV16p11.2 del
0.489486	0.982446	0.670816	CD74	5	150401637	150412969	Microglia	CNV16p11.2 del
0.291346	0.990107	0.670816	C11orf49	11	46936689	47164385	Microglia	CNV16p11.2 del
-0.413297	-0.997727	0.670816	EXD3	9	137306896	137423211	Microglia	CNV16p11.2 del
0.339415	0.992457	0.670816	PPIP5K1	15	43533462	43590208	Microglia	CNV16p11.2 del
0.275892	0.983693	0.670816	MLYCD	16	83899115	83951445	Microglia	CNV16p11.2 del
-0.25293	-0.96628	0.670816	GCDH	19	12891160	12914207	Microglia	CNV16p11.2 del
-0.352279	-0.978822	0.670816	LEPROTL1	8	30095408	30177208	Microglia	CNV16p11.2 del
0.12869	0.966606	0.670816	BMPR1A	10	86756596	86932825	Microglia	CNV16p11.2 del
-0.389509	-0.989446	0.670816	AC005037.1	2	200963263	201009102	Microglia	CNV16p11.2 del
-0.583068	-0.966104	0.670852	CALN1	7	71779491	72447151	Microglia	CNV16p11.2 del
-0.52456	-0.974723	0.671461	FMNL3	12	49636499	49708165	Microglia	CNV16p11.2 del
0.231926	0.96496	0.671601	ZNF10	12	133130575	133159465	Microglia	CNV16p11.2 del
0.224831	0.985272	0.671601	AC027097.2	18	57639455	57738603	Microglia	CNV16p11.2 del
0.222768	0.984316	0.671601	CSNK2A1	20	472498	543835	Microglia	CNV16p11.2 del
0.233471	0.965444	0.671601	STRAP	12	15882387	15903478	Microglia	CNV16p11.2 del
0.406643	0.974644	0.671601	LNCAROD	10	52450874	52755509	Microglia	CNV16p11.2 del
-0.15359	-0.964098	0.671601	ZNF91	19	23304991	23395471	Microglia	CNV16p11.2 del
-0.527739	-0.981164	0.672383	DAPK1	9	87497228	87708634	Microglia	CNV16p11.2 del
0.281613	0.978057	0.672383	SLC37A1	21	42496008	42581440	Microglia	CNV16p11.2 del
-0.205813	-0.98176	0.672383	SPIN1	9	88388430	88478694	Microglia	CNV16p11.2 del
-0.830202	-0.974156	0.672383	ATP13A4	3	193398967	193593111	Microglia	CNV16p11.2 del
0.324548	0.962721	0.672383	PLA2G4A	1	186828949	186988981	Microglia	CNV16p11.2 del
0.172281	0.963059	0.672404	SCMH1	1	41027202	41242306	Microglia	CNV16p11.2 del
0.271565	0.963934	0.672404	BABAM1	19	17267376	17281249	Microglia	CNV16p11.2 del
-0.459375	-0.978415	0.672455	PIK3IP1-AS1	22	31292499	31338021	Microglia	CNV16p11.2 del
0.267446	0.991394	0.672997	LEMD2	6	33771202	33789130	Microglia	CNV16p11.2 del
-0.144835	-0.962064	0.672997	BBX	3	107522936	107811339	Microglia	CNV16p11.2 del
-0.530857	-0.971178	0.673605	PHF1	6	33410399	33416453	Microglia	CNV16p11.2 del
-0.517972	-0.970029	0.673665	SRGAP1	12	63843761	64162217	Microglia	CNV16p11.2 del
0.558078	0.977445	0.673803	AL050309.1	X	55908123	56209271	Microglia	CNV16p11.2 del
-0.494443	-0.973452	0.673839	ZNF710	15	90001324	90082206	Microglia	CNV16p11.2 del
-0.485452	-0.97083	0.673839	CXXC5	5	139647299	139683882	Microglia	CNV16p11.2 del
0.403704	0.986469	0.673936	SNX11	17	48103357	48123601	Microglia	CNV16p11.2 del
-0.545539	-0.974474	0.673936	SPSB3	16	1776712	1793700	Microglia	CNV16p11.2 del
-0.306874	-0.958692	0.673936	ZFYVE21	14	103715730	103733668	Microglia	CNV16p11.2 del
-0.30774	-0.958133	0.673936	C12orf45	12	104986316	105074197	Microglia	CNV16p11.2 del
0.372006	0.980486	0.673936	VEGFB	11	64234584	64239264	Microglia	CNV16p11.2 del
-0.964283	-0.971656	0.673936	PLD5	1	242082986	242524697	Microglia	CNV16p11.2 del
-0.245132	-0.979286	0.673936	LINC01578	15	92819540	92899701	Microglia	CNV16p11.2 del
-0.314677	-0.957959	0.673936	RAP2C	X	132203024	132219480	Microglia	CNV16p11.2 del
0.273994	0.957746	0.673936	PEPD	19	33386950	33521823	Microglia	CNV16p11.2 del
-0.465739	-0.969964	0.673936	HAUS3	4	2227464	2242133	Microglia	CNV16p11.2 del
-1.12788	-0.962171	0.673936	DSCAML1	11	117427772	117817525	Microglia	CNV16p11.2 del
-0.215845	-0.973135	0.674319	CENPC	4	67468762	67545503	Microglia	CNV16p11.2 del
-0.298942	-0.982808	0.674597	MARCH8	10	45454585	45594906	Microglia	CNV16p11.2 del
0.319939	0.971911	0.674712	MTF1	1	37809574	37859592	Microglia	CNV16p11.2 del
0.304481	1.00233	0.674873	EIF2B5	3	184135038	184146127	Microglia	CNV16p11.2 del
0.262924	0.970955	0.675293	NUS1	6	117675469	117710727	Microglia	CNV16p11.2 del
-0.504509	-0.955108	0.675293	TMEM144	4	158201604	158255416	Microglia	CNV16p11.2 del
-0.296691	-0.955072	0.675293	CDKL3	5	134286350	134371047	Microglia	CNV16p11.2 del
0.196447	0.954972	0.675293	NSUN3	3	94062980	94131832	Microglia	CNV16p11.2 del
0.349471	0.968802	0.675293	DNM2	19	10718055	10833488	Microglia	CNV16p11.2 del
0.243691	0.970378	0.675336	GLMN	1	92246402	92298987	Microglia	CNV16p11.2 del
-0.387196	-0.965603	0.675828	IGF1R	15	98648539	98964530	Microglia	CNV16p11.2 del
0.490378	0.981879	0.675842	AC004943.2	16	72665123	72828293	Microglia	CNV16p11.2 del
-0.634695	-0.97197	0.675842	CNTN1	12	40692439	41072415	Microglia	CNV16p11.2 del
0.275068	0.953533	0.675843	LSG1	3	194640791	194672463	Microglia	CNV16p11.2 del
0.337841	0.986245	0.675843	MECR	1	29192657	29230942	Microglia	CNV16p11.2 del
-0.230167	-0.952724	0.676506	AC090517.5	15	56795460	56918499	Microglia	CNV16p11.2 del
-0.369829	-0.952298	0.676506	DLGAP4-AS1	20	36507702	36573391	Microglia	CNV16p11.2 del
-0.187616	-0.952605	0.676506	EMSY	11	76444923	76553031	Microglia	CNV16p11.2 del
-0.458175	-0.960511	0.677071	KBTBD12	3	127915232	127987671	Microglia	CNV16p11.2 del
-0.215165	-0.977094	0.677071	ARHGEF2	1	155946851	156007070	Microglia	CNV16p11.2 del
0.510048	0.974989	0.677071	WAS	X	48676596	48691431	Microglia	CNV16p11.2 del
0.341813	0.985729	0.677071	PLBD1	12	14503661	14567883	Microglia	CNV16p11.2 del
0.226178	0.950943	0.677071	BMS1	10	42782795	42834937	Microglia	CNV16p11.2 del
0.386125	0.966567	0.677803	OXA1L	14	22766522	22773042	Microglia	CNV16p11.2 del
0.274726	0.95003	0.677803	ZNF25	10	37949573	37976647	Microglia	CNV16p11.2 del
-0.211547	-0.949632	0.678062	RRAGB	X	55717749	55758774	Microglia	CNV16p11.2 del
-0.744879	-0.961512	0.678225	APCDD1	18	10454635	10489949	Microglia	CNV16p11.2 del
0.364764	0.96278	0.678286	PDE8A	15	84980440	85139145	Microglia	CNV16p11.2 del
0.307647	0.968775	0.678374	CASC3	17	40140318	40172171	Microglia	CNV16p11.2 del
0.576274	0.969592	0.678374	PRDX5	11	64318121	64321811	Microglia	CNV16p11.2 del
0.449193	0.966232	0.678813	EIF2B4	2	27364352	27370338	Microglia	CNV16p11.2 del
-0.559813	-0.970014	0.678899	BEX3	X	103376395	103378164	Microglia	CNV16p11.2 del
-0.540158	-0.961977	0.679778	KCNE3	11	74454841	74467729	Microglia	CNV16p11.2 del
0.231186	0.976053	0.679778	DDX18	2	117814691	117832377	Microglia	CNV16p11.2 del
-0.783127	-0.967882	0.680021	STX1B	16	30989256	31010638	Microglia	CNV16p11.2 del
-0.283831	-0.969445	0.680021	NFIA	1	60865259	61462788	Microglia	CNV16p11.2 del
-0.585195	-0.954503	0.680499	SEMA6A	5	116443555	116574823	Microglia	CNV16p11.2 del
0.520383	0.955192	0.680499	GARS	7	30580533	30634033	Microglia	CNV16p11.2 del
0.507034	0.955942	0.680499	HERC6	4	88378739	88443097	Microglia	CNV16p11.2 del
-0.721943	-0.961657	0.681017	PANTR1	2	104764932	104853183	Microglia	CNV16p11.2 del
0.327644	0.944029	0.681128	NDUFS8	11	68030617	68036644	Microglia	CNV16p11.2 del
0.177536	0.9441	0.681128	TFEC	7	115935148	116159896	Microglia	CNV16p11.2 del
-0.280772	-0.943141	0.681855	BDH1	3	197509783	197573323	Microglia	CNV16p11.2 del
0.373277	0.978338	0.681915	HMG20B	19	3572777	3579088	Microglia	CNV16p11.2 del
0.396576	0.958124	0.682181	UBXN2B	8	58411359	58451501	Microglia	CNV16p11.2 del
0.285379	0.942306	0.682181	C10orf88	10	122930901	122954311	Microglia	CNV16p11.2 del
-0.2813	-0.942066	0.682181	NDUFB6	9	32553001	32573184	Microglia	CNV16p11.2 del
-0.354574	-0.941828	0.682181	ERI2	16	20780193	20900349	Microglia	CNV16p11.2 del
0.398022	0.942522	0.682181	CLSTN3	12	7129698	7158945	Microglia	CNV16p11.2 del
0.226319	0.941862	0.682181	SMIM8	6	87322583	87399749	Microglia	CNV16p11.2 del
0.17229	0.941514	0.682181	FBXO7	22	32474676	32498829	Microglia	CNV16p11.2 del
-0.351766	-0.95344	0.682181	TMEM116	12	111931282	112013185	Microglia	CNV16p11.2 del
0.372392	0.952294	0.682181	NUTM2B-AS1	10	79661394	79826594	Microglia	CNV16p11.2 del
0.210153	0.965352	0.682181	RAD50	5	132556019	132646349	Microglia	CNV16p11.2 del
0.155574	0.941325	0.682181	PARL	3	183829271	183884933	Microglia	CNV16p11.2 del
-0.396976	-0.953465	0.682396	PCYOX1	2	70257386	70281185	Microglia	CNV16p11.2 del
-0.421109	-0.952275	0.682868	VAMP2	17	8159149	8163546	Microglia	CNV16p11.2 del
-0.357624	-0.966321	0.682868	ANKRD49	11	94493979	94499578	Microglia	CNV16p11.2 del
-0.737381	-0.948692	0.682868	GRID1	10	85599552	86366795	Microglia	CNV16p11.2 del
-0.450715	-0.949552	0.682868	CC2D2B	10	95907603	96033745	Microglia	CNV16p11.2 del
0.221836	0.956117	0.682935	MAP3K1	5	56815549	56896152	Microglia	CNV16p11.2 del
-0.511904	-0.946141	0.682948	OMG	17	31272013	31297539	Microglia	CNV16p11.2 del
0.526084	0.954081	0.683023	HRH2	5	175658030	175710756	Microglia	CNV16p11.2 del
0.309688	0.940207	0.683023	ATXN7L3	17	44191805	44200113	Microglia	CNV16p11.2 del
0.239282	0.938668	0.683023	KIF3B	20	32277651	32335011	Microglia	CNV16p11.2 del
0.16348	0.957694	0.683023	INTS8	8	94813311	94881746	Microglia	CNV16p11.2 del
0.164503	0.964435	0.683399	VPS39	15	42158701	42208307	Microglia	CNV16p11.2 del
0.328375	0.952954	0.683598	PSMD12	17	67337916	67366605	Microglia	CNV16p11.2 del
-0.325793	-0.940622	0.68368	CTSO	4	155921580	155953912	Microglia	CNV16p11.2 del
-0.18197	-0.936829	0.68368	C1D	2	68041130	68110948	Microglia	CNV16p11.2 del
-0.738973	-0.936864	0.68368	COLGALT2	1	183929854	184037729	Microglia	CNV16p11.2 del
-0.334453	-0.936672	0.68368	UBOX5	20	3107573	3160196	Microglia	CNV16p11.2 del
0.271956	0.936616	0.68368	FBXO4	5	41925254	41941743	Microglia	CNV16p11.2 del
0.515011	0.963619	0.68368	PSMC5	17	63827152	63832026	Microglia	CNV16p11.2 del
0.222435	0.953822	0.683685	WDFY4	10	48684873	48982956	Microglia	CNV16p11.2 del
-0.30901	-0.945008	0.683726	ELF2	4	139028112	139177218	Microglia	CNV16p11.2 del
0.177551	0.935534	0.684373	AP1G1	16	71729000	71809201	Microglia	CNV16p11.2 del
0.208435	0.935449	0.684373	PDPK1	16	2537979	2603188	Microglia	CNV16p11.2 del
-0.275065	-0.935063	0.684373	CBLB	3	105655461	105869552	Microglia	CNV16p11.2 del
-0.52063	-0.947917	0.684373	PCDH10	4	133149294	133208606	Microglia	CNV16p11.2 del
0.476754	0.946627	0.684373	C3	19	6677704	6730562	Microglia	CNV16p11.2 del
-0.31537	-0.946476	0.684373	ARL6IP5	3	69084937	69106092	Microglia	CNV16p11.2 del
-0.953038	-0.939128	0.684373	ZNF536	19	30224891	30713586	Microglia	CNV16p11.2 del
0.362143	0.951709	0.684401	LSM7	19	2321520	2328611	Microglia	CNV16p11.2 del
0.221504	0.947364	0.684774	FAM126B	2	200973718	201071671	Microglia	CNV16p11.2 del
-0.629879	-0.94528	0.684884	PRRG4	11	32829927	32858120	Microglia	CNV16p11.2 del
-0.259391	-0.934558	0.685007	ZNF333	19	14689801	14733746	Microglia	CNV16p11.2 del
0.192306	0.945213	0.685007	KIF2A	5	62306162	62391025	Microglia	CNV16p11.2 del
-0.713959	-0.967124	0.685258	MDFIC	7	114922094	115019917	Microglia	CNV16p11.2 del
0.21123	0.947116	0.685369	CAMSAP1	9	135808487	135907546	Microglia	CNV16p11.2 del
0.506867	0.945867	0.685727	PAPOLG	2	60756253	60802086	Microglia	CNV16p11.2 del
0.489795	0.950161	0.685727	TMEM179B	11	62787402	62790400	Microglia	CNV16p11.2 del
0.294061	0.931729	0.685727	DAD1	14	22564907	22589224	Microglia	CNV16p11.2 del
0.857111	0.945899	0.685727	ANKUB1	3	149761100	149968385	Microglia	CNV16p11.2 del
-0.265679	-0.94838	0.685727	LCORL	4	17841187	18021876	Microglia	CNV16p11.2 del
0.235561	0.942139	0.685727	FNBP4	11	47716494	47767443	Microglia	CNV16p11.2 del
0.311939	0.941718	0.685727	PLXDC2	10	19816239	20289856	Microglia	CNV16p11.2 del
-0.183081	-0.930976	0.685727	ZFYVE9	1	52142089	52348671	Microglia	CNV16p11.2 del
0.324878	0.946499	0.685727	WDR1	4	10068089	10116972	Microglia	CNV16p11.2 del
-0.276583	-0.948835	0.685727	LRMP	12	25004342	25108335	Microglia	CNV16p11.2 del
0.297605	0.947216	0.686391	TMEM241	18	23197144	23437961	Microglia	CNV16p11.2 del
-1.00289	-0.929726	0.686391	ACSBG1	15	78167468	78245688	Microglia	CNV16p11.2 del
0.148069	0.929352	0.686449	ABHD18	4	127965315	128039953	Microglia	CNV16p11.2 del
-0.398653	-0.953446	0.686449	RANBP6	9	6011025	6015625	Microglia	CNV16p11.2 del
1.0041	0.943399	0.686652	CGNL1	15	57375967	57550717	Microglia	CNV16p11.2 del
-0.251008	-0.928719	0.686652	TOM1L2	17	17843511	17972422	Microglia	CNV16p11.2 del
0.276616	0.941602	0.687158	RLF	1	40161387	40240921	Microglia	CNV16p11.2 del
0.289675	0.948892	0.687158	VCPIP1	8	66628487	66667231	Microglia	CNV16p11.2 del
-0.351472	-0.939532	0.687158	ZNF107	7	64666099	64711577	Microglia	CNV16p11.2 del
-0.204281	-0.928731	0.687158	SMARCE1	17	40624962	40648654	Microglia	CNV16p11.2 del
0.192155	0.929444	0.687158	AKNA	9	114334156	114394405	Microglia	CNV16p11.2 del
0.220844	0.958547	0.687262	ZC3H8	2	112211529	112255136	Microglia	CNV16p11.2 del
0.230673	0.945412	0.687443	PARVG	22	44172956	44219533	Microglia	CNV16p11.2 del
0.211125	0.953344	0.687443	ATG4B	2	241637213	241673857	Microglia	CNV16p11.2 del
0.806465	0.940962	0.687443	ABCB4	7	87401696	87480435	Microglia	CNV16p11.2 del
-0.197652	-0.939233	0.687443	SMARCA2	9	1980290	2193624	Microglia	CNV16p11.2 del
-0.306465	-0.937688	0.687509	SNHG14	15	24978583	25420336	Microglia	CNV16p11.2 del
0.334688	0.941653	0.687509	TMEM87B	2	112055269	112119318	Microglia	CNV16p11.2 del
-0.361	-0.9358	0.687509	KDSR	18	63327726	63367228	Microglia	CNV16p11.2 del
0.317796	0.925349	0.688063	TAF1C	16	84177847	84187070	Microglia	CNV16p11.2 del
0.59424	0.942451	0.6882	UNC80	2	209771832	209999300	Microglia	CNV16p11.2 del
-0.201771	-0.946207	0.6882	SHLD1	20	5750393	5864395	Microglia	CNV16p11.2 del
0.644883	0.944839	0.688627	NDUFB11	X	47142071	47145466	Microglia	CNV16p11.2 del
-0.256087	-0.926207	0.688627	ENTPD6	20	25195693	25228075	Microglia	CNV16p11.2 del
-0.727965	-0.93509	0.688627	LTBP1	2	32946953	33399509	Microglia	CNV16p11.2 del
-0.172659	-0.93973	0.688627	ZMYM2	13	19958677	20091829	Microglia	CNV16p11.2 del
0.137693	0.92692	0.688627	GIT2	12	109929804	109996389	Microglia	CNV16p11.2 del
-0.307119	-0.933759	0.688844	SLC9A9	3	143265222	143848485	Microglia	CNV16p11.2 del
0.287006	0.945011	0.688844	NOXA1	9	137423350	137434406	Microglia	CNV16p11.2 del
-0.433325	-0.938615	0.688997	CAMK2N1	1	20482391	20486210	Microglia	CNV16p11.2 del
0.182541	0.927749	0.688997	POR	7	75899200	75986855	Microglia	CNV16p11.2 del
-0.297972	-0.92271	0.689478	AP2M1	3	184174689	184184214	Microglia	CNV16p11.2 del
0.200151	0.940827	0.690195	MTPN	7	135926760	135977359	Microglia	CNV16p11.2 del
-0.526511	-0.940382	0.690451	DAB1	1	56994778	58546734	Microglia	CNV16p11.2 del
0.82821	0.932285	0.690749	MEG8	14	100894770	101038859	Microglia	CNV16p11.2 del
0.302537	0.933448	0.6909	RNF145	5	159157409	159210053	Microglia	CNV16p11.2 del
-0.425073	-0.930619	0.6909	SLC44A1	9	105244622	105439171	Microglia	CNV16p11.2 del
-0.215961	-0.935291	0.690962	KAT2B	3	20040446	20154404	Microglia	CNV16p11.2 del
0.540434	0.930067	0.691187	FRMD8	11	65386621	65413525	Microglia	CNV16p11.2 del
0.240235	0.918934	0.691187	HSDL1	16	84122141	84145192	Microglia	CNV16p11.2 del
-0.540992	-0.937633	0.691187	THRB	3	24117153	24495756	Microglia	CNV16p11.2 del
-0.419062	-0.932336	0.691187	USP6NL	10	11460510	11611666	Microglia	CNV16p11.2 del
0.323643	0.932115	0.691306	NR6A1	9	124517275	124771311	Microglia	CNV16p11.2 del
0.166273	0.918521	0.691492	CWC22	2	179944876	180007297	Microglia	CNV16p11.2 del
-0.341598	-0.941005	0.691764	AC114763.1	2	138418284	138501698	Microglia	CNV16p11.2 del
0.329804	0.917866	0.691764	OTUB1	11	63985853	64001811	Microglia	CNV16p11.2 del
0.265036	0.917289	0.691764	STARD9	15	42575606	42720998	Microglia	CNV16p11.2 del
0.324756	0.941567	0.691764	ATP5MD	10	103389041	103396492	Microglia	CNV16p11.2 del
0.256245	0.918506	0.691764	TRAM2	6	52497408	52577060	Microglia	CNV16p11.2 del
0.243387	0.931553	0.691832	NEK9	14	75079353	75127344	Microglia	CNV16p11.2 del
0.187332	0.916141	0.69235	CCDC88B	11	64340204	64357534	Microglia	CNV16p11.2 del
0.215148	0.916059	0.69235	SEC22C	3	42547969	42601080	Microglia	CNV16p11.2 del
0.376896	0.923006	0.692527	RAB8B	15	63189560	63267776	Microglia	CNV16p11.2 del
0.258514	0.930765	0.692812	STAG1	3	136336236	136752403	Microglia	CNV16p11.2 del
0.472704	0.928682	0.692812	LILRA2	19	54572920	54590287	Microglia	CNV16p11.2 del
0.164277	0.915844	0.692812	PRKAR2A	3	48744597	48847874	Microglia	CNV16p11.2 del
-0.146134	-0.927175	0.692829	MDM4	1	204516379	204558120	Microglia	CNV16p11.2 del
-0.446029	-0.925437	0.692829	SVBP	1	42807052	42817397	Microglia	CNV16p11.2 del
-0.398667	-0.931565	0.692829	LGR4	11	27365961	27472790	Microglia	CNV16p11.2 del
0.121206	0.917518	0.692835	HECTD4	12	112160188	112382439	Microglia	CNV16p11.2 del
-0.400299	-0.929944	0.692857	NBPF1	1	16562319	16613562	Microglia	CNV16p11.2 del
0.240988	0.922899	0.692857	TRIO	5	14143342	14532128	Microglia	CNV16p11.2 del
0.206488	0.93739	0.693246	USP16	21	29024629	29054488	Microglia	CNV16p11.2 del
0.254634	0.932983	0.693379	LINC00623	1	120913184	121009291	Microglia	CNV16p11.2 del
-0.285337	-0.924683	0.693379	BACE1	11	117285232	117316259	Microglia	CNV16p11.2 del
-0.366943	-0.912873	0.693429	MRAS	3	138347648	138405534	Microglia	CNV16p11.2 del
0.768144	0.92247	0.694227	RNF144B	6	18387350	18468870	Microglia	CNV16p11.2 del
-0.249495	-0.934083	0.694333	TRPV1	17	3565444	3609411	Microglia	CNV16p11.2 del
0.275389	0.929753	0.694333	ASB7	15	100602589	100651701	Microglia	CNV16p11.2 del
0.23785	0.943145	0.694333	CBWD1	9	120837	179147	Microglia	CNV16p11.2 del
-0.483961	-0.928949	0.695342	MARCH3	5	126867714	127030558	Microglia	CNV16p11.2 del
-0.198484	-0.923625	0.695342	NCOA2	8	70109782	70403808	Microglia	CNV16p11.2 del
-0.376451	-0.927441	0.695342	TMEM14C	6	10722915	10731129	Microglia	CNV16p11.2 del
-0.522997	-0.924345	0.695342	PRRG1	X	37349309	37457292	Microglia	CNV16p11.2 del
0.267286	0.937744	0.695342	RBM28	7	128297685	128343908	Microglia	CNV16p11.2 del
0.176915	0.926477	0.695435	TOP2B	3	25597978	25664909	Microglia	CNV16p11.2 del
-0.262503	-0.925222	0.696127	LOXL3	2	74532258	74555690	Microglia	CNV16p11.2 del
0.259676	0.924082	0.696259	SZRD1	1	16352575	16398145	Microglia	CNV16p11.2 del
0.375396	0.920762	0.697055	TRIM66	11	8612037	8682694	Microglia	CNV16p11.2 del
0.234698	0.929353	0.698289	ACAD11	3	132558138	132660082	Microglia	CNV16p11.2 del
0.443754	0.930252	0.698535	MAP1S	19	17719242	17734513	Microglia	CNV16p11.2 del
-0.591164	-0.919359	0.698535	MBOAT2	2	8852690	9003709	Microglia	CNV16p11.2 del
-0.492858	-0.917367	0.69925	CYB561A3	11	61348754	61362283	Microglia	CNV16p11.2 del
0.174977	0.926561	0.699646	UBQLN1	9	83659968	83707958	Microglia	CNV16p11.2 del
-0.263602	-0.904201	0.699866	CRNKL1	20	20034368	20056046	Microglia	CNV16p11.2 del
0.510508	0.921782	0.699866	DPYD	1	97077743	97995000	Microglia	CNV16p11.2 del
0.282957	0.903249	0.70003	CC2D1A	19	13906201	13930879	Microglia	CNV16p11.2 del
-0.338783	-0.904229	0.700692	AC078881.1	4	177442519	177681381	Microglia	CNV16p11.2 del
-0.22137	-0.919103	0.700718	CDRT4	17	15436015	15475728	Microglia	CNV16p11.2 del
0.192238	0.911535	0.700899	ICE1	5	5420664	5490220	Microglia	CNV16p11.2 del
-0.267913	-0.914359	0.700899	KANTR	X	53094142	53170914	Microglia	CNV16p11.2 del
0.178021	0.901787	0.700912	TAF3	10	7818497	8016631	Microglia	CNV16p11.2 del
0.254292	0.909501	0.700958	CHD9	16	53054991	53329150	Microglia	CNV16p11.2 del
-0.352346	-0.922069	0.700958	TMUB2	17	44186970	44191929	Microglia	CNV16p11.2 del
0.298277	0.921025	0.700958	PRDX3	10	119167720	119178812	Microglia	CNV16p11.2 del
0.296945	0.909637	0.700958	TRPC4AP	20	35002404	35092807	Microglia	CNV16p11.2 del
0.396772	0.910934	0.700958	RASA3	13	113977783	114132623	Microglia	CNV16p11.2 del
-0.836988	-0.909874	0.700958	MMRN1	4	89879532	89954629	Microglia	CNV16p11.2 del
-0.546861	-0.928722	0.700958	TOX	8	58805412	59119147	Microglia	CNV16p11.2 del
0.533597	0.919541	0.700958	KCTD18	2	200488958	200519784	Microglia	CNV16p11.2 del
-0.221289	-0.91687	0.700958	REV3L	6	111299028	111483715	Microglia	CNV16p11.2 del
0.253694	0.922291	0.70105	CDC42SE1	1	151050971	151070325	Microglia	CNV16p11.2 del
0.213894	0.916503	0.70105	AKIRIN1	1	38991276	39006059	Microglia	CNV16p11.2 del
-0.749911	-0.906305	0.70105	SH3PXD2A	10	103594027	103855584	Microglia	CNV16p11.2 del
0.477383	0.909513	0.70105	PRKCH	14	61187559	61550976	Microglia	CNV16p11.2 del
0.475763	0.912525	0.70105	SLC3A2	11	62856004	62888880	Microglia	CNV16p11.2 del
0.339548	0.914508	0.70105	ALKBH8	11	107502727	107565742	Microglia	CNV16p11.2 del
-0.210287	-0.898988	0.70105	KPNA6	1	32108056	32176563	Microglia	CNV16p11.2 del
0.526402	0.907286	0.70105	MBOAT7	19	54173412	54189882	Microglia	CNV16p11.2 del
-0.345474	-0.898502	0.70105	MAP3K21	1	233327724	233385148	Microglia	CNV16p11.2 del
0.304604	0.918378	0.70105	PIGF	2	46580937	46617055	Microglia	CNV16p11.2 del
0.392178	0.923236	0.70105	DNAAF4	15	55410525	55508234	Microglia	CNV16p11.2 del
-0.243436	-0.897751	0.70105	KDELR1	19	48382575	48391551	Microglia	CNV16p11.2 del
-0.344558	-0.898343	0.70105	ZNF740	12	53180704	53195142	Microglia	CNV16p11.2 del
0.470632	0.918479	0.70105	ACSL5	10	112374116	112428379	Microglia	CNV16p11.2 del
0.309432	0.913854	0.70105	BRF1	14	105209286	105315589	Microglia	CNV16p11.2 del
-0.428122	-0.91031	0.70105	NREP	5	111662621	111997464	Microglia	CNV16p11.2 del
0.189249	0.899877	0.701122	OBI1	13	78614289	78659155	Microglia	CNV16p11.2 del
-0.323974	-0.897682	0.701196	C11orf74	11	36594369	36675695	Microglia	CNV16p11.2 del
-0.354418	-0.922101	0.701196	RAD51C	17	58692573	58735611	Microglia	CNV16p11.2 del
-0.331157	-0.917955	0.70124	ZNF709	19	12461184	12513854	Microglia	CNV16p11.2 del
-0.349279	-0.91304	0.701608	SRSF6	20	43457893	43466046	Microglia	CNV16p11.2 del
-0.235268	-0.907729	0.701608	CBR4	4	168863770	169010275	Microglia	CNV16p11.2 del
0.158171	0.896557	0.701608	KPNA1	3	122421902	122514945	Microglia	CNV16p11.2 del
-0.371932	-0.921588	0.701619	SAP25	7	100572228	100573900	Microglia	CNV16p11.2 del
-0.749378	-0.906507	0.701619	PPP2R2B	5	146580742	147084784	Microglia	CNV16p11.2 del
0.28992	0.90925	0.701619	CCDC146	7	77122434	77329533	Microglia	CNV16p11.2 del
0.233362	0.906144	0.701619	FBXO42	1	16246840	16352480	Microglia	CNV16p11.2 del
-0.540609	-0.918703	0.701619	TSBP1-AS1	6	32254640	32407763	Microglia	CNV16p11.2 del
0.295606	0.91477	0.701619	VPS26B	11	134224671	134247788	Microglia	CNV16p11.2 del
-0.234541	-0.896079	0.701815	ZFY	Y	2935281	2982506	Microglia	CNV16p11.2 del
-0.218288	-0.91062	0.70182	TAX1BP1	7	27739331	27844564	Microglia	CNV16p11.2 del
0.163143	0.912155	0.70182	DNAJC13	3	132417502	132539032	Microglia	CNV16p11.2 del
0.205178	0.910089	0.703454	TMCC1	3	129647792	129893711	Microglia	CNV16p11.2 del
-0.578899	-0.905667	0.703454	RIPOR2	6	24804282	25042170	Microglia	CNV16p11.2 del
-0.301212	-0.893081	0.703454	ANKS6	9	98731329	98796965	Microglia	CNV16p11.2 del
-0.609615	-0.911109	0.703454	DANT2	X	115694880	115969148	Microglia	CNV16p11.2 del
-0.363162	-0.920602	0.703454	NLGN4Y	Y	14522573	14845654	Microglia	CNV16p11.2 del
0.329542	0.910221	0.703454	AIDA	1	222668013	222713210	Microglia	CNV16p11.2 del
0.219555	0.908135	0.703454	DYNC1H1	14	101964573	102056443	Microglia	CNV16p11.2 del
-0.55252	-0.903684	0.703531	WIPI1	17	68420948	68457513	Microglia	CNV16p11.2 del
-0.340958	-0.908216	0.704585	BTN3A1	6	26402237	26415208	Microglia	CNV16p11.2 del
0.239526	0.891258	0.704585	FNTB	14	64986895	65062652	Microglia	CNV16p11.2 del
0.165698	0.907683	0.704585	MAP2K4	17	12020829	12143830	Microglia	CNV16p11.2 del
0.479125	0.899115	0.704585	YARS	1	32775237	32818031	Microglia	CNV16p11.2 del
0.187342	0.90843	0.704585	ARID1A	1	26693236	26782104	Microglia	CNV16p11.2 del
0.29778	0.901915	0.704585	STX12	1	27773219	27824443	Microglia	CNV16p11.2 del
-0.991658	-0.899398	0.704585	LINC00299	2	7988683	8488284	Microglia	CNV16p11.2 del
0.678244	0.911222	0.704585	LAMA2	6	128883138	129516566	Microglia	CNV16p11.2 del
0.610941	0.904258	0.704585	FBN1	15	48408313	48645721	Microglia	CNV16p11.2 del
0.352267	0.89655	0.704702	TXNRD1	12	104215779	104350307	Microglia	CNV16p11.2 del
-0.665909	-0.904389	0.704702	SV2A	1	149903318	149917844	Microglia	CNV16p11.2 del
-0.23353	-0.889474	0.704702	TMEM184C	4	147617386	147672044	Microglia	CNV16p11.2 del
0.405325	0.915052	0.704702	PRKAB1	12	119667864	119681624	Microglia	CNV16p11.2 del
0.306789	0.912477	0.704702	NBPF9	1	149052186	149103561	Microglia	CNV16p11.2 del
0.36995	0.895653	0.704834	SNX9	6	157700387	157945077	Microglia	CNV16p11.2 del
0.309407	0.900832	0.70518	LHFPL2	5	78485215	78770021	Microglia	CNV16p11.2 del
0.2652	0.901596	0.705501	RIOK3	18	23453287	23486603	Microglia	CNV16p11.2 del
-0.689021	-0.887653	0.705501	TENM2	5	166979029	168264157	Microglia	CNV16p11.2 del
-0.539488	-0.89489	0.70562	TGFA	2	70447284	70554193	Microglia	CNV16p11.2 del
-0.700958	-0.894239	0.705689	PDGFB	22	39223359	39244982	Microglia	CNV16p11.2 del
-0.52206	-0.895688	0.705809	SPOCK1	5	136975298	137598379	Microglia	CNV16p11.2 del
0.282495	0.885934	0.705809	SUPT7L	2	27650809	27663840	Microglia	CNV16p11.2 del
0.254582	0.899494	0.70605	AHCTF1	1	246839098	246931948	Microglia	CNV16p11.2 del
-1.02757	-0.898693	0.706075	SHROOM3	4	76435229	76783253	Microglia	CNV16p11.2 del
-0.231859	-0.902153	0.706334	PSMA3-AS1	14	58265365	58298134	Microglia	CNV16p11.2 del
0.211044	0.904096	0.706387	NDUFAF5	20	13785007	13821580	Microglia	CNV16p11.2 del
-0.458216	-0.895914	0.706819	FOXP1	3	70954693	71583978	Microglia	CNV16p11.2 del
-0.368005	-0.894472	0.706831	TRIM22	11	5689610	5737089	Microglia	CNV16p11.2 del
0.303513	0.893511	0.706949	ACAD9	3	128879596	128924003	Microglia	CNV16p11.2 del
-0.357701	-0.895908	0.706949	CAPS2	12	75275979	75390928	Microglia	CNV16p11.2 del
1.12895	0.891631	0.706963	HSPB1	7	76302673	76304295	Microglia	CNV16p11.2 del
-0.538436	-0.892004	0.706963	FAM241A	4	112145454	112195256	Microglia	CNV16p11.2 del
0.571107	0.894898	0.706981	AFAP1	4	7758714	7939926	Microglia	CNV16p11.2 del
0.218718	0.903339	0.707	EXOC3	5	443175	471937	Microglia	CNV16p11.2 del
-0.542574	-0.891496	0.708093	LINC01374	10	89853595	90225443	Microglia	CNV16p11.2 del
0.135225	0.881635	0.708093	CNOT2	12	70243002	70354993	Microglia	CNV16p11.2 del
0.24013	0.894156	0.708093	BIRC2	11	102347211	102378670	Microglia	CNV16p11.2 del
0.309958	0.881342	0.708093	SLC25A39	17	44319625	44324870	Microglia	CNV16p11.2 del
-0.408113	-0.895285	0.708093	FGD6	12	95076749	95217482	Microglia	CNV16p11.2 del
-0.418977	-0.891078	0.708093	VASH1	14	76761468	76783015	Microglia	CNV16p11.2 del
-0.225951	-0.891402	0.708093	MED4	13	48053323	48095131	Microglia	CNV16p11.2 del
-0.449006	-0.893667	0.708093	STPG4	2	47045538	47155308	Microglia	CNV16p11.2 del
-0.489333	-0.889342	0.708093	HULC	6	8435568	9294133	Microglia	CNV16p11.2 del
1.34926	0.896974	0.708093	AL163541.1	13	109478739	109731700	Microglia	CNV16p11.2 del
0.154776	0.880446	0.708093	HSD17B11	4	87336515	87391188	Microglia	CNV16p11.2 del
-0.444982	-0.895553	0.708093	SBF2-AS1	11	9758268	9811335	Microglia	CNV16p11.2 del
0.226016	0.905725	0.708093	SLC35A1	6	87470623	87512336	Microglia	CNV16p11.2 del
0.270085	0.898765	0.708093	USP46	4	52590960	52659301	Microglia	CNV16p11.2 del
-0.324698	-0.895086	0.708093	ARHGEF6	X	136665547	136780932	Microglia	CNV16p11.2 del
0.604006	0.894628	0.708093	HLA-DRA	6	32439878	32445046	Microglia	CNV16p11.2 del
0.642288	0.891335	0.708093	POGLUT3	11	108472112	108498405	Microglia	CNV16p11.2 del
-0.706549	-0.884408	0.708093	PPP1R16B	20	38805697	38923024	Microglia	CNV16p11.2 del
-0.541839	-0.879626	0.708146	SCG2	2	223596940	223602361	Microglia	CNV16p11.2 del
-0.354421	-0.894437	0.708146	PCED1A	20	2835314	2841190	Microglia	CNV16p11.2 del
-0.318863	-0.889287	0.708167	COQ10B	2	197453493	197475310	Microglia	CNV16p11.2 del
-0.619992	-0.878222	0.708167	NPAS2	2	100820139	100996829	Microglia	CNV16p11.2 del
0.516619	0.895346	0.708167	LINC01619	12	91984976	92142914	Microglia	CNV16p11.2 del
0.191849	0.879381	0.708167	HCFC2	12	104064531	104106524	Microglia	CNV16p11.2 del
0.228004	0.892622	0.708167	MTR	1	236795260	236921278	Microglia	CNV16p11.2 del
0.509604	0.892385	0.708167	ADORA3	1	111499429	111503633	Microglia	CNV16p11.2 del
0.540748	0.890433	0.708167	MIR222HG	X	45745210	45770274	Microglia	CNV16p11.2 del
-0.580493	-0.877567	0.708167	CDH8	16	61647242	62037035	Microglia	CNV16p11.2 del
0.625634	0.898812	0.708167	MT2A	16	56608584	56609497	Microglia	CNV16p11.2 del
0.440801	0.884732	0.708168	ABL2	1	179099330	179229684	Microglia	CNV16p11.2 del
-0.361375	-0.884576	0.708168	ZMIZ1	10	79068966	79316519	Microglia	CNV16p11.2 del
-0.282235	-0.877124	0.708168	MANBAL	20	37289649	37317260	Microglia	CNV16p11.2 del
-0.248253	-0.893249	0.708186	HABP4	9	96450169	96491336	Microglia	CNV16p11.2 del
-0.723145	-0.890333	0.708199	MAGI2	7	78017055	79453667	Microglia	CNV16p11.2 del
0.231012	0.87667	0.708411	NOD1	7	30424527	30478784	Microglia	CNV16p11.2 del
-0.674637	-0.88478	0.708555	PLP1	X	103773718	103792619	Microglia	CNV16p11.2 del
0.256323	0.889684	0.708555	KDM4B	19	4969113	5153598	Microglia	CNV16p11.2 del
0.205461	0.875393	0.708815	CEP135	4	55948871	56033361	Microglia	CNV16p11.2 del
-0.328058	-0.884897	0.708815	NAPB	20	23374519	23421519	Microglia	CNV16p11.2 del
-0.190388	-0.875133	0.709244	APAF1	12	98645290	98735433	Microglia	CNV16p11.2 del
0.300799	0.889855	0.709915	RBCK1	20	407498	432139	Microglia	CNV16p11.2 del
-0.198718	-0.874142	0.710046	MYO1F	19	8520778	8577442	Microglia	CNV16p11.2 del
-0.343435	-0.882994	0.710152	PHC1	12	8913896	8941467	Microglia	CNV16p11.2 del
-0.151351	-0.873524	0.710434	RNF216	7	5620047	5781696	Microglia	CNV16p11.2 del
-0.441896	-0.883163	0.711303	LONP1	19	5691834	5720572	Microglia	CNV16p11.2 del
-0.704374	-0.878209	0.711383	PTPRM	18	7566782	8406861	Microglia	CNV16p11.2 del
0.807366	0.884153	0.711383	AC131568.1	8	129953729	129964634	Microglia	CNV16p11.2 del
0.668146	0.886252	0.711383	JUNB	19	12791486	12793315	Microglia	CNV16p11.2 del
-0.15235	-0.872809	0.711383	SEC62	3	169966635	169998373	Microglia	CNV16p11.2 del
0.729116	0.881761	0.712187	AC008957.2	5	36636019	36649347	Microglia	CNV16p11.2 del
-0.801129	-0.890559	0.712187	POT1-AS1	7	124929873	125482966	Microglia	CNV16p11.2 del
-1.85046	-0.875113	0.712187	AC119673.2	1	205813322	205896082	Microglia	CNV16p11.2 del
-0.2295	-0.880822	0.712187	NDUFAF6	8	94895533	95116455	Microglia	CNV16p11.2 del
0.396887	0.879248	0.712275	ATG10	5	81972023	82276857	Microglia	CNV16p11.2 del
0.285244	0.885127	0.712275	TMC6	17	78107397	78132407	Microglia	CNV16p11.2 del
0.694586	0.875239	0.712275	HIVEP2	6	142751469	142956698	Microglia	CNV16p11.2 del
0.163171	0.892979	0.712275	FBXW4	10	101610664	101695295	Microglia	CNV16p11.2 del
0.153103	0.888341	0.712275	RAB3GAP1	2	135052289	135176667	Microglia	CNV16p11.2 del
0.267737	0.884031	0.712275	RALGPS2	1	178725165	178921842	Microglia	CNV16p11.2 del
-0.273467	-0.883423	0.712275	TAB1	22	39399778	39437060	Microglia	CNV16p11.2 del
0.463693	0.886364	0.712275	SLFN12	17	35410922	35433283	Microglia	CNV16p11.2 del
-0.500641	-0.885316	0.712275	RPH3A	12	112570380	112898881	Microglia	CNV16p11.2 del
0.146777	0.868125	0.712275	TENT2	5	79612120	79688246	Microglia	CNV16p11.2 del
-0.253186	-0.884645	0.712275	STMP1	7	135662496	135693418	Microglia	CNV16p11.2 del
-0.81265	-0.871847	0.712275	SH3GL3	15	83447228	83618743	Microglia	CNV16p11.2 del
0.428607	0.876413	0.712275	IRF9	14	24161234	24168043	Microglia	CNV16p11.2 del
-0.62885	-0.874612	0.712275	COBL	7	51016212	51316818	Microglia	CNV16p11.2 del
0.218151	0.880429	0.712275	G3BP1	5	151771045	151812911	Microglia	CNV16p11.2 del
-0.295097	-0.897588	0.712275	PIK3C2B	1	204422628	204494805	Microglia	CNV16p11.2 del
-0.384209	-0.882144	0.712275	ATP8A1	4	42408373	42657121	Microglia	CNV16p11.2 del
0.22221	0.883376	0.712275	ARHGEF40	14	21070273	21090248	Microglia	CNV16p11.2 del
-0.297906	-0.866829	0.712275	SARM1	17	28364356	28404049	Microglia	CNV16p11.2 del
-0.761291	-0.866827	0.712275	CRB1	1	197268204	197478455	Microglia	CNV16p11.2 del
0.223808	0.868528	0.712275	TOMM70	3	100363431	100401089	Microglia	CNV16p11.2 del
-0.616561	-0.866649	0.712275	NFIB	9	14081843	14398983	Microglia	CNV16p11.2 del
-0.184198	-0.879337	0.712275	UQCRC2	16	21953288	21983660	Microglia	CNV16p11.2 del
0.282853	0.877562	0.712336	CCDC91	12	28133249	28581511	Microglia	CNV16p11.2 del
-0.303771	-0.865554	0.712583	AC005726.1	17	28580012	28614185	Microglia	CNV16p11.2 del
0.183102	0.88428	0.712583	COA1	7	43608456	43729717	Microglia	CNV16p11.2 del
-0.654893	-0.87389	0.712583	LIX1-AS1	5	97089075	97437217	Microglia	CNV16p11.2 del
0.396789	0.873212	0.712583	PCLO	7	82754012	83162930	Microglia	CNV16p11.2 del
-0.202702	-0.877778	0.712583	PURA	5	140107777	140125619	Microglia	CNV16p11.2 del
0.205529	0.888191	0.712583	ATP6V0A2	12	123712353	123761755	Microglia	CNV16p11.2 del
-0.233731	-0.883424	0.712583	TMBIM4	12	66135846	66170027	Microglia	CNV16p11.2 del
0.167617	0.865166	0.712583	ZNF75A	16	3305406	3318852	Microglia	CNV16p11.2 del
0.239703	0.864436	0.712583	PAM16	16	4331549	4355607	Microglia	CNV16p11.2 del
0.198662	0.879373	0.712583	TGOLN2	2	85318027	85328251	Microglia	CNV16p11.2 del
-0.829266	-0.87893	0.712583	ERBB4	2	211375717	212538841	Microglia	CNV16p11.2 del
-0.619612	-0.864386	0.712649	SNTB1	8	120535745	120813273	Microglia	CNV16p11.2 del
0.267087	0.878474	0.712649	RIC1	9	5629025	5776557	Microglia	CNV16p11.2 del
-0.612079	-0.87531	0.712649	DOCK5	8	25184689	25418082	Microglia	CNV16p11.2 del
-0.694751	-0.871176	0.712649	CLSTN2	3	139935185	140577397	Microglia	CNV16p11.2 del
0.284442	0.877977	0.712649	DMXL2	15	51447711	51622833	Microglia	CNV16p11.2 del
-0.210865	-0.863776	0.712772	SCARB1	12	124776856	124882668	Microglia	CNV16p11.2 del
0.229853	0.872865	0.712955	MYCBP2	13	77042474	77327094	Microglia	CNV16p11.2 del
0.16819	0.862443	0.713221	FBXO21	12	117141991	117190470	Microglia	CNV16p11.2 del
0.245194	0.882629	0.713221	ADCY7	16	50246137	50318135	Microglia	CNV16p11.2 del
-0.269964	-0.862281	0.713221	ABHD8	19	17292131	17310236	Microglia	CNV16p11.2 del
0.436053	0.871078	0.713221	DYNLT1	6	158636474	158644743	Microglia	CNV16p11.2 del
-0.331443	-0.862165	0.713772	PKP4	2	158456952	158682879	Microglia	CNV16p11.2 del
0.138479	0.864361	0.713772	UBE2V1	20	50081124	50115959	Microglia	CNV16p11.2 del
-0.314964	-0.872425	0.713772	LSS	21	46188141	46228824	Microglia	CNV16p11.2 del
0.225634	0.861151	0.713772	ACTR6	12	100199122	100241865	Microglia	CNV16p11.2 del
0.269378	0.887242	0.713772	ALKBH3	11	43880811	43920274	Microglia	CNV16p11.2 del
0.696978	0.876239	0.713772	AC090204.1	8	32927913	33045445	Microglia	CNV16p11.2 del
0.257895	0.879542	0.713825	COX15	10	99710868	99732127	Microglia	CNV16p11.2 del
0.290176	0.8702	0.713923	TLN2	15	62390526	62844631	Microglia	CNV16p11.2 del
-0.871336	-0.869601	0.713923	LINC01266	3	536062	846561	Microglia	CNV16p11.2 del
0.146192	0.859754	0.714047	MAN1A2	1	117367449	117528872	Microglia	CNV16p11.2 del
0.514344	0.867546	0.714114	MAGT1	X	77825747	77899271	Microglia	CNV16p11.2 del
0.104983	0.859527	0.714114	SNX14	6	85504776	85594156	Microglia	CNV16p11.2 del
0.479831	0.870651	0.714114	RAB11A	15	65726054	65891989	Microglia	CNV16p11.2 del
-0.250663	-0.871799	0.714114	PPIL4	6	149504495	149546043	Microglia	CNV16p11.2 del
-0.596036	-0.86966	0.714114	RASGEF1C	5	180100795	180209211	Microglia	CNV16p11.2 del
-0.997832	-0.85871	0.714114	SLC25A48	5	135476913	135889770	Microglia	CNV16p11.2 del
-0.204203	-0.85928	0.714114	ARHGEF12	11	120336413	120489937	Microglia	CNV16p11.2 del
-0.383757	-0.877049	0.714123	CALM3	19	46601074	46610782	Microglia	CNV16p11.2 del
-0.411119	-0.869035	0.714123	C12orf75	12	105235290	105396097	Microglia	CNV16p11.2 del
-0.404451	-0.867779	0.714123	ZBTB46	20	63743668	63832038	Microglia	CNV16p11.2 del
-0.156371	-0.858094	0.714123	UHRF1BP1L	12	100028455	100142874	Microglia	CNV16p11.2 del
-0.233865	-0.86819	0.714123	C3orf38	3	88149959	88168729	Microglia	CNV16p11.2 del
-0.482942	-0.877926	0.714123	ALDOC	17	28573115	28576948	Microglia	CNV16p11.2 del
0.14172	0.857902	0.71444	UGP2	2	63840952	63891562	Microglia	CNV16p11.2 del
-0.438925	-0.866953	0.71444	AC007216.4	16	11851622	11907054	Microglia	CNV16p11.2 del
-0.56522	-0.861673	0.71444	BEX5	X	102153708	102155977	Microglia	CNV16p11.2 del
-0.220693	-0.875099	0.71459	FAM117B	2	202634969	202769757	Microglia	CNV16p11.2 del
-1.08014	-0.868407	0.71459	F13A1	6	6144084	6321013	Microglia	CNV16p11.2 del
0.176999	0.871236	0.715028	KIAA0319L	1	35393883	35557950	Microglia	CNV16p11.2 del
0.244268	0.872541	0.715198	PIEZO1	16	88715338	88785220	Microglia	CNV16p11.2 del
-0.622104	-0.873997	0.715198	PALLD	4	168497052	168928457	Microglia	CNV16p11.2 del
-0.371957	-0.865523	0.715198	CSF1R	5	150053291	150113372	Microglia	CNV16p11.2 del
-0.22189	-0.865097	0.715198	ACADM	1	75724431	75787575	Microglia	CNV16p11.2 del
-0.221891	-0.872001	0.715692	PPM1A	14	60245752	60299087	Microglia	CNV16p11.2 del
0.271887	0.854888	0.715738	CCDC137	17	81666737	81673904	Microglia	CNV16p11.2 del
0.803796	0.86213	0.715863	IER3	6	30743199	30744548	Microglia	CNV16p11.2 del
0.852932	0.871902	0.715863	RGS6	14	71932429	72566530	Microglia	CNV16p11.2 del
0.362217	0.867811	0.715863	LRRK1	15	100919327	101078257	Microglia	CNV16p11.2 del
0.250856	0.8768	0.715863	CSNK1G2	19	1941172	1981338	Microglia	CNV16p11.2 del
0.278796	0.870849	0.715863	TEC	4	48135783	48269838	Microglia	CNV16p11.2 del
-0.27965	-0.855356	0.715863	PSKH1	16	67893254	67929676	Microglia	CNV16p11.2 del
-0.183981	-0.857889	0.715944	RFWD3	16	74621399	74666877	Microglia	CNV16p11.2 del
-0.306703	-0.862663	0.715944	IQSEC1	3	12897043	13283281	Microglia	CNV16p11.2 del
-0.278259	-0.853022	0.715944	GIT1	17	29573475	29594054	Microglia	CNV16p11.2 del
0.402102	0.860554	0.715944	GPR137B	1	236142505	236221865	Microglia	CNV16p11.2 del
0.377657	0.863714	0.715944	HNRNPM	19	8444767	8489114	Microglia	CNV16p11.2 del
-0.641491	-0.879507	0.715944	PLPP3	1	56494761	56645301	Microglia	CNV16p11.2 del
-0.854778	-0.858706	0.715944	ARL17A	17	46499780	46579695	Microglia	CNV16p11.2 del
0.276449	0.852314	0.716007	RP2	X	46837043	46882358	Microglia	CNV16p11.2 del
-0.359704	-0.862079	0.716279	BCORL1	X	129981107	130058071	Microglia	CNV16p11.2 del
0.215853	0.863122	0.716477	MED14	X	40648305	40735858	Microglia	CNV16p11.2 del
0.1212	0.851065	0.716715	PPP4R3B	2	55547292	55618880	Microglia	CNV16p11.2 del
0.430367	0.860542	0.716763	ACADVL	17	7217125	7225266	Microglia	CNV16p11.2 del
0.402658	0.862465	0.716768	GNA13	17	65009289	65056740	Microglia	CNV16p11.2 del
-0.173625	-0.851462	0.716892	BLCAP	20	37492472	37527931	Microglia	CNV16p11.2 del
-0.469896	-0.850095	0.716986	BICC1	10	58512872	58831435	Microglia	CNV16p11.2 del
-0.427501	-0.865632	0.716986	ARL11	13	49628507	49633872	Microglia	CNV16p11.2 del
0.364077	0.867271	0.716986	TRAPPC6B	14	39147811	39170532	Microglia	CNV16p11.2 del
-0.204922	-0.850347	0.717033	DHX8	17	43483865	43610338	Microglia	CNV16p11.2 del
-0.9717	-0.860327	0.717033	CU638689.4	21	6630182	6670695	Microglia	CNV16p11.2 del
-0.243094	-0.869369	0.717033	PIP4K2B	17	38765691	38800126	Microglia	CNV16p11.2 del
0.146678	0.861201	0.717033	GIGYF2	2	232697299	232860605	Microglia	CNV16p11.2 del
0.437474	0.859047	0.717497	SNX8	7	2251770	2354318	Microglia	CNV16p11.2 del
0.326655	0.85712	0.717497	MCU	10	72692143	72887694	Microglia	CNV16p11.2 del
-0.281727	-0.847811	0.717969	SYF2	1	25222276	25232502	Microglia	CNV16p11.2 del
-0.250509	-0.861353	0.718008	PIGX	3	196639775	196736007	Microglia	CNV16p11.2 del
0.33683	0.87316	0.718008	DUSP11	2	73761782	73780132	Microglia	CNV16p11.2 del
0.190711	0.861173	0.718008	ABL1	9	130713043	130887675	Microglia	CNV16p11.2 del
-0.227902	-0.86637	0.718008	RAD17	5	69369293	69414801	Microglia	CNV16p11.2 del
0.574532	0.858633	0.718008	C1orf162	1	111473792	111478512	Microglia	CNV16p11.2 del
-0.309008	-0.85506	0.718008	ZBTB43	9	126805006	126838210	Microglia	CNV16p11.2 del
-0.36867	-0.856239	0.718312	AL096803.2	1	186423481	186521147	Microglia	CNV16p11.2 del
0.263955	0.861988	0.718312	PABPC4	1	39560709	39576790	Microglia	CNV16p11.2 del
0.177741	0.867145	0.718426	WDR45B	17	82614562	82648553	Microglia	CNV16p11.2 del
-0.16965	-0.846312	0.718426	CEP162	6	84124241	84227643	Microglia	CNV16p11.2 del
0.185232	0.861838	0.718426	TRAPPC3	1	36136570	36156053	Microglia	CNV16p11.2 del
0.381613	0.867458	0.718426	PGAP1	2	196833004	196927796	Microglia	CNV16p11.2 del
0.182903	0.856248	0.718426	TAF15	17	35809482	35864615	Microglia	CNV16p11.2 del
0.621291	0.872302	0.718426	EGLN3	14	33924227	34462774	Microglia	CNV16p11.2 del
0.390215	0.854663	0.718426	SLC25A25	9	128068201	128109245	Microglia	CNV16p11.2 del
-0.277913	-0.844844	0.718426	NIPSNAP3A	9	104747683	104760120	Microglia	CNV16p11.2 del
-0.20108	-0.844786	0.718426	ZNF354B	5	178859953	178888122	Microglia	CNV16p11.2 del
0.185227	0.848022	0.718426	RECQL	12	21468910	21501669	Microglia	CNV16p11.2 del
-0.182718	-0.857336	0.718986	TTC14	3	180602163	180617828	Microglia	CNV16p11.2 del
0.161749	0.844294	0.719097	MTM1	X	150568417	150673143	Microglia	CNV16p11.2 del
-0.548221	-0.856333	0.719257	BVES-AS1	6	105136308	105199559	Microglia	CNV16p11.2 del
-0.26851	-0.843048	0.719396	MTO1	6	73461578	73509236	Microglia	CNV16p11.2 del
0.202463	0.861278	0.719396	ZNF438	10	30820207	31031937	Microglia	CNV16p11.2 del
-0.825101	-0.850045	0.720199	ZBTB20-AS5	3	114445521	114529452	Microglia	CNV16p11.2 del
0.18362	0.841519	0.720503	OSBPL2	20	62231922	62296213	Microglia	CNV16p11.2 del
0.161363	0.841223	0.720777	SNX6	14	34561093	34630160	Microglia	CNV16p11.2 del
0.254572	0.851038	0.721043	TMEM165	4	55395957	55453397	Microglia	CNV16p11.2 del
-0.268868	-0.852178	0.721043	IGSF10	3	151425384	151461061	Microglia	CNV16p11.2 del
0.53901	0.853685	0.721043	DUXAP8	22	15784959	15829984	Microglia	CNV16p11.2 del
-0.334358	-0.85294	0.721043	METTL6	3	15381275	15440566	Microglia	CNV16p11.2 del
-0.23496	-0.840969	0.721043	RIPOR1	16	67518418	67546788	Microglia	CNV16p11.2 del
0.749893	0.85812	0.721138	LINC02742	11	28702607	29064322	Microglia	CNV16p11.2 del
-0.595981	-0.839993	0.721138	FUT9	6	96015974	96215612	Microglia	CNV16p11.2 del
0.213465	0.86224	0.721632	ZNF700	19	11925068	11950773	Microglia	CNV16p11.2 del
0.19385	0.838645	0.721825	TMEM209	7	130164713	130207770	Microglia	CNV16p11.2 del
-0.319667	-0.851574	0.721825	LPIN2	18	2885296	3013144	Microglia	CNV16p11.2 del
-0.223188	-0.838448	0.721825	WBP2	17	75845699	75856507	Microglia	CNV16p11.2 del
-0.745292	-0.856286	0.721825	FAM184A	6	118959763	119149387	Microglia	CNV16p11.2 del
0.233174	0.838399	0.721825	PCTP	17	55751051	55842830	Microglia	CNV16p11.2 del
0.418647	0.847382	0.721825	APBA2	15	28884483	29118315	Microglia	CNV16p11.2 del
-0.38258	-0.838187	0.721825	EML6	2	54723499	54972025	Microglia	CNV16p11.2 del
0.132968	0.837671	0.722135	ATP6V1H	8	53715543	53843558	Microglia	CNV16p11.2 del
0.155309	0.836528	0.722696	ANGEL2	1	212992182	213015867	Microglia	CNV16p11.2 del
0.58074	0.8464	0.722696	MYCBP2-AS1	13	77026767	77129717	Microglia	CNV16p11.2 del
0.390694	0.846718	0.722696	LINC02762	11	112270748	112362534	Microglia	CNV16p11.2 del
-0.351772	-0.837264	0.722696	C17orf80	17	73232233	73248959	Microglia	CNV16p11.2 del
0.192439	0.835527	0.723121	TBC1D10B	16	30357102	30370494	Microglia	CNV16p11.2 del
-0.281627	-0.838442	0.723121	DGCR8	22	20080221	20111877	Microglia	CNV16p11.2 del
0.263914	0.843431	0.723213	PTEN	10	87862638	87971930	Microglia	CNV16p11.2 del
0.292962	0.855453	0.723396	KCTD2	17	75032575	75065889	Microglia	CNV16p11.2 del
0.162898	0.84631	0.723396	VPS13B	8	99013266	99877580	Microglia	CNV16p11.2 del
0.850706	0.854914	0.723396	AC007319.1	2	187003220	187556288	Microglia	CNV16p11.2 del
-0.354043	-0.851946	0.723396	TBC1D7	6	13266542	13328583	Microglia	CNV16p11.2 del
0.183508	0.834743	0.723396	WHAMM	15	82809628	82836108	Microglia	CNV16p11.2 del
0.202461	0.834511	0.723396	MED24	17	40019097	40061215	Microglia	CNV16p11.2 del
-0.613892	-0.833593	0.723396	OAF	11	120211032	120230334	Microglia	CNV16p11.2 del
0.285451	0.852873	0.723396	COQ9	16	57447425	57461270	Microglia	CNV16p11.2 del
0.218114	0.843159	0.723396	NDEL1	17	8413131	8490411	Microglia	CNV16p11.2 del
-0.264583	-0.842373	0.723396	MTERF4	2	241072169	241102332	Microglia	CNV16p11.2 del
-0.424766	-0.846824	0.723396	PIK3IP1	22	31281594	31292534	Microglia	CNV16p11.2 del
-0.227457	-0.842984	0.723396	NAA20	20	20017310	20033655	Microglia	CNV16p11.2 del
0.185415	0.83318	0.723453	DDX42	17	63773603	63819317	Microglia	CNV16p11.2 del
0.191032	0.844222	0.723647	STRN	2	36837698	36966536	Microglia	CNV16p11.2 del
0.242967	0.833821	0.723902	PPIH	1	42658335	42676758	Microglia	CNV16p11.2 del
0.231366	0.832158	0.723902	SEPHS1	10	13317428	13348298	Microglia	CNV16p11.2 del
-0.321501	-0.832431	0.723902	NGDN	14	23469679	23509862	Microglia	CNV16p11.2 del
0.188517	0.843434	0.724205	UNK	17	75784806	75825799	Microglia	CNV16p11.2 del
-0.292408	-0.846102	0.72431	OTULINL	5	14581792	14616180	Microglia	CNV16p11.2 del
-0.881167	-0.830905	0.724685	NKAIN3	8	62248591	63014000	Microglia	CNV16p11.2 del
-0.318006	-0.85145	0.725037	GHITM	10	84139482	84154841	Microglia	CNV16p11.2 del
0.355141	0.844798	0.725037	AK6	5	69350984	69370013	Microglia	CNV16p11.2 del
-0.246153	-0.841969	0.725037	TM2D3	15	101621444	101652391	Microglia	CNV16p11.2 del
0.435935	0.840823	0.725037	LINC00476	9	95759231	95876049	Microglia	CNV16p11.2 del
0.217185	0.829316	0.725037	RAE1	20	57351223	57379211	Microglia	CNV16p11.2 del
-0.29986	-0.846724	0.725037	AC106791.1	5	137809780	137889394	Microglia	CNV16p11.2 del
0.366027	0.837597	0.725037	STAT1	2	190908460	191020960	Microglia	CNV16p11.2 del
-0.336194	-0.828747	0.725037	LINC00598	13	40079106	40535807	Microglia	CNV16p11.2 del
-0.258071	-0.848289	0.725037	CMAS	12	22046218	22065674	Microglia	CNV16p11.2 del
0.516262	0.840126	0.725037	DENND6A-AS1	3	57628810	57654918	Microglia	CNV16p11.2 del
-0.445024	-0.829013	0.725037	MTCL1	18	8705556	8832778	Microglia	CNV16p11.2 del
0.149086	0.828707	0.725037	BDP1	5	71455651	71567820	Microglia	CNV16p11.2 del
0.814846	0.836043	0.725037	GCH1	14	54842008	54902826	Microglia	CNV16p11.2 del
-0.300021	-0.837437	0.725037	DIP2B	12	50504985	50748657	Microglia	CNV16p11.2 del
0.177957	0.828302	0.725037	ATF1	12	50763710	50821162	Microglia	CNV16p11.2 del
0.167279	0.828354	0.725037	INTS9	8	28767661	28890242	Microglia	CNV16p11.2 del
-0.655822	-0.842172	0.725037	NTRK2	9	84668375	85095751	Microglia	CNV16p11.2 del
-0.820972	-0.8367	0.725037	KIAA1755	20	38210503	38260772	Microglia	CNV16p11.2 del
-0.67268	-0.828014	0.725176	ARHGEF26	3	154121003	154257827	Microglia	CNV16p11.2 del
0.249846	0.841018	0.725176	GSR	8	30678066	30727846	Microglia	CNV16p11.2 del
-0.236597	-0.827335	0.725176	RXRA	9	134317098	134440585	Microglia	CNV16p11.2 del
0.265344	0.828705	0.725362	WARS2	1	119031216	119140654	Microglia	CNV16p11.2 del
0.263751	0.848669	0.725521	KDM4A	1	43650149	43705518	Microglia	CNV16p11.2 del
0.267241	0.840548	0.725521	PLGRKT	9	5357971	5437925	Microglia	CNV16p11.2 del
-0.203252	-0.841074	0.725521	CPQ	8	96645242	97149654	Microglia	CNV16p11.2 del
0.163194	0.842041	0.725521	VPS35L	16	19555240	19706793	Microglia	CNV16p11.2 del
0.45197	0.825905	0.725521	ATP5MC1	17	48892765	48895871	Microglia	CNV16p11.2 del
-0.167422	-0.826156	0.725521	KPNA5	6	116681187	116741867	Microglia	CNV16p11.2 del
0.174298	0.826621	0.725521	AGGF1	5	77029251	77065234	Microglia	CNV16p11.2 del
-0.660752	-0.833493	0.725521	TNR	1	175315194	175743595	Microglia	CNV16p11.2 del
-0.213381	-0.846013	0.725521	SAFB	19	5623035	5668478	Microglia	CNV16p11.2 del
-0.430648	-0.825215	0.725551	MEI4	6	77650274	77927045	Microglia	CNV16p11.2 del
0.392951	0.833777	0.725551	VPS9D1	16	89707134	89720898	Microglia	CNV16p11.2 del
-0.498704	-0.831933	0.725551	NMNAT2	1	183248237	183418380	Microglia	CNV16p11.2 del
0.310282	0.836562	0.725551	CYTH3	7	6161779	6272644	Microglia	CNV16p11.2 del
-0.250351	-0.832829	0.725551	LIPA	10	89213569	89414557	Microglia	CNV16p11.2 del
0.212339	0.824581	0.725551	SETD7	4	139495941	139606699	Microglia	CNV16p11.2 del
0.174406	0.84235	0.725551	PHF11	13	49495610	49528981	Microglia	CNV16p11.2 del
0.202378	0.837864	0.725551	RNF10	12	120533480	120577588	Microglia	CNV16p11.2 del
0.224893	0.84696	0.725551	STT3A	11	125591712	125625215	Microglia	CNV16p11.2 del
0.398644	0.832708	0.725551	AARS	16	70251983	70289707	Microglia	CNV16p11.2 del
0.27413	0.832774	0.725694	ASCC3	6	100508194	100881372	Microglia	CNV16p11.2 del
0.216142	0.846646	0.725707	DNAJC17	15	40765161	40807478	Microglia	CNV16p11.2 del
0.269957	0.833011	0.726041	CSNK1E	22	38290691	38318084	Microglia	CNV16p11.2 del
0.169977	0.830235	0.726044	FNDC3A	13	48975912	49209779	Microglia	CNV16p11.2 del
0.31593	0.836902	0.726085	APLP2	11	130068147	130144811	Microglia	CNV16p11.2 del
-0.211573	-0.834101	0.726085	ARHGAP35	19	46860997	47005077	Microglia	CNV16p11.2 del
-0.239454	-0.834752	0.726085	KRCC1	2	88027205	88064252	Microglia	CNV16p11.2 del
0.229487	0.822638	0.726085	MRS2	6	24402908	24426194	Microglia	CNV16p11.2 del
-0.3493	-0.834591	0.726109	AC090559.1	11	47381509	47409369	Microglia	CNV16p11.2 del
0.286597	0.833314	0.726109	TSC22D2	3	150408298	150466422	Microglia	CNV16p11.2 del
-0.156794	-0.821918	0.726109	BCAP29	7	107580246	107629170	Microglia	CNV16p11.2 del
0.454649	0.833137	0.726109	CD226	18	69831158	69961803	Microglia	CNV16p11.2 del
-1.01479	-0.830948	0.726218	SLC1A2	11	35251205	35420063	Microglia	CNV16p11.2 del
0.237879	0.821362	0.726256	NUP35	2	183117513	183161680	Microglia	CNV16p11.2 del
0.246022	0.835506	0.726268	CTIF	18	48539031	48863217	Microglia	CNV16p11.2 del
-0.244875	-0.832756	0.726268	TCAIM	3	44338119	44409451	Microglia	CNV16p11.2 del
0.396386	0.830931	0.726268	BICD1	12	32106835	32383633	Microglia	CNV16p11.2 del
0.185411	0.820488	0.726268	ARMC10	7	103074881	103099759	Microglia	CNV16p11.2 del
0.243288	0.837429	0.726268	KIF13A	6	17759183	17987635	Microglia	CNV16p11.2 del
0.214856	0.820784	0.726268	ZCWPW2	3	28348721	28538122	Microglia	CNV16p11.2 del
0.195366	0.830844	0.726268	GMPS	3	155870650	155944020	Microglia	CNV16p11.2 del
0.129399	0.820204	0.726289	USP42	7	6104949	6161564	Microglia	CNV16p11.2 del
-0.349189	-0.820538	0.726326	CDHR3	7	105876796	106036432	Microglia	CNV16p11.2 del
0.27682	0.840569	0.726784	HSBP1	16	83719311	83819737	Microglia	CNV16p11.2 del
-0.325821	-0.819521	0.726784	AC025159.1	12	69901918	70243405	Microglia	CNV16p11.2 del
0.305679	0.818996	0.72681	RNPEPL1	2	240565804	240581372	Microglia	CNV16p11.2 del
-0.49413	-0.827743	0.72681	GSTM2	1	109668022	109709551	Microglia	CNV16p11.2 del
-0.317649	-0.831891	0.72681	AMZ2	17	68205481	68257712	Microglia	CNV16p11.2 del
-0.229444	-0.836	0.72681	TMEM170B	6	11537749	11583524	Microglia	CNV16p11.2 del
0.240602	0.820406	0.72681	FUNDC2	X	155025980	155060304	Microglia	CNV16p11.2 del
-0.19134	-0.830815	0.72681	RAD52	12	911736	990053	Microglia	CNV16p11.2 del
-0.301442	-0.82912	0.72681	FAM76A	1	27725961	27763116	Microglia	CNV16p11.2 del
-0.254699	-0.8254	0.72681	MECP2	X	154021573	154137103	Microglia	CNV16p11.2 del
0.166805	0.818392	0.72681	VIRMA	8	94487689	94553529	Microglia	CNV16p11.2 del
0.204582	0.81746	0.72681	ZNRF1	16	74999024	75110994	Microglia	CNV16p11.2 del
0.244809	0.818213	0.72681	MBD1	18	50266882	50281774	Microglia	CNV16p11.2 del
0.193493	0.817225	0.72681	SCAP	3	47413681	47477126	Microglia	CNV16p11.2 del
0.147763	0.817312	0.72681	SMAD5	5	136132845	136188747	Microglia	CNV16p11.2 del
0.193034	0.817137	0.72681	IFT43	14	75902136	76084585	Microglia	CNV16p11.2 del
0.697818	0.8317	0.72681	AL136171.2	1	231767464	231847803	Microglia	CNV16p11.2 del
-0.186085	-0.827332	0.72681	SDHAF2	11	61430042	61446733	Microglia	CNV16p11.2 del
-0.464117	-0.816523	0.727175	SULT1A1	16	28605196	28610044	Microglia	CNV16p11.2 del
0.573792	0.825534	0.727175	TNFRSF1B	1	12166991	12209228	Microglia	CNV16p11.2 del
0.182389	0.830642	0.727175	HERC1	15	63608618	63833948	Microglia	CNV16p11.2 del
0.172511	0.830876	0.727175	ATP6V1C1	8	103021063	103073051	Microglia	CNV16p11.2 del
0.34116	0.826636	0.727175	PGD	1	10398592	10420511	Microglia	CNV16p11.2 del
-0.361149	-0.826739	0.727175	NCKAP1	2	182909115	183038858	Microglia	CNV16p11.2 del
0.272949	0.835241	0.727175	GPR180	13	94601857	94634661	Microglia	CNV16p11.2 del
0.247341	0.815244	0.727233	MED10	5	6371874	6378571	Microglia	CNV16p11.2 del
0.175308	0.825923	0.727233	ARHGAP12	10	31805398	31928876	Microglia	CNV16p11.2 del
0.215622	0.833391	0.727563	IFT172	2	27444377	27489805	Microglia	CNV16p11.2 del
0.338644	0.82451	0.727686	AC068587.4	8	12467693	12665588	Microglia	CNV16p11.2 del
0.136881	0.814279	0.727686	C2CD3	11	74012718	74171210	Microglia	CNV16p11.2 del
-0.221794	-0.823651	0.727686	HECTD2	10	91409280	91514829	Microglia	CNV16p11.2 del
-0.417761	-0.821666	0.727686	ANXA6	5	151100706	151157815	Microglia	CNV16p11.2 del
0.17958	0.826513	0.727686	RAD54L2	3	51538719	51668667	Microglia	CNV16p11.2 del
0.257508	0.82678	0.727686	TNFRSF1A	12	6328757	6342114	Microglia	CNV16p11.2 del
-0.169816	-0.822849	0.727686	DDX17	22	38483438	38507660	Microglia	CNV16p11.2 del
0.197984	0.830283	0.727743	SKI	1	2227388	2310213	Microglia	CNV16p11.2 del
0.27675	0.823351	0.727743	DOCK2	5	169637268	170083382	Microglia	CNV16p11.2 del
0.10608	0.81362	0.727743	BRWD1	21	39184176	39321559	Microglia	CNV16p11.2 del
0.411215	0.828995	0.727743	DZIP1L	3	138061990	138115818	Microglia	CNV16p11.2 del
0.370096	0.825438	0.727743	SGTA	19	2754715	2783362	Microglia	CNV16p11.2 del
0.233841	0.833243	0.727884	MAN2B2	4	6575189	6623362	Microglia	CNV16p11.2 del
-0.534277	-0.820738	0.728235	ARPP21	3	35638945	35794496	Microglia	CNV16p11.2 del
0.415148	0.837089	0.728285	POLG2	17	64477785	64497054	Microglia	CNV16p11.2 del
0.274733	0.819932	0.728285	PTTG1IP	21	44849585	44873903	Microglia	CNV16p11.2 del
-0.228285	-0.811392	0.728285	ZW10	11	113733187	113773735	Microglia	CNV16p11.2 del
0.203838	0.843949	0.728285	BTBD2	19	1985438	2034881	Microglia	CNV16p11.2 del
-0.9356	-0.823802	0.728387	RANBP3L	5	36246913	36302114	Microglia	CNV16p11.2 del
0.279737	0.819568	0.728387	C16orf72	16	9091644	9121635	Microglia	CNV16p11.2 del
0.399037	0.822189	0.729194	RIPK2	8	89757806	89791064	Microglia	CNV16p11.2 del
-0.273411	-0.809499	0.729235	ZNF226	19	44165073	44178381	Microglia	CNV16p11.2 del
0.450159	0.82569	0.729235	TARS2	1	150487414	150507602	Microglia	CNV16p11.2 del
-0.149113	-0.809279	0.729235	KLHL7	7	23105758	23177914	Microglia	CNV16p11.2 del
0.199591	0.821815	0.729235	CAMK1D	10	12349547	12835545	Microglia	CNV16p11.2 del
-0.21698	-0.809368	0.729235	LGALS8	1	236518000	236552981	Microglia	CNV16p11.2 del
0.506321	0.829339	0.729235	YIPF1	1	53851719	53889798	Microglia	CNV16p11.2 del
0.608323	0.816631	0.729235	ADAM17	2	9488486	9556732	Microglia	CNV16p11.2 del
-0.343241	-0.821666	0.729858	MAX	14	65006174	65102695	Microglia	CNV16p11.2 del
0.197518	0.815008	0.730251	KIAA0232	4	6781375	6884170	Microglia	CNV16p11.2 del
-0.401633	-0.818882	0.73061	SLC43A2	17	1569268	1628886	Microglia	CNV16p11.2 del
-0.174316	-0.819489	0.730846	PPP2CB	8	30774457	30814314	Microglia	CNV16p11.2 del
-0.271819	-0.806731	0.730846	LINC00106	X	1396427	1399402	Microglia	CNV16p11.2 del
-0.425871	-0.821497	0.730846	HHEX	10	92689955	92695647	Microglia	CNV16p11.2 del
0.131119	0.806115	0.731098	NPTN	15	73560014	73634134	Microglia	CNV16p11.2 del
-0.337151	-0.819624	0.731098	FAM174B	15	92617448	92809884	Microglia	CNV16p11.2 del
-0.19599	-0.806198	0.731098	ZFP90	16	68530090	68576072	Microglia	CNV16p11.2 del
0.171137	0.81918	0.731098	SPPL3	12	120762510	120904358	Microglia	CNV16p11.2 del
0.20906	0.805271	0.731321	TMEM192	4	165070608	165208549	Microglia	CNV16p11.2 del
0.736939	0.813262	0.731415	ESRRG	1	216503246	217137755	Microglia	CNV16p11.2 del
-0.730741	-0.804385	0.732227	TF	3	133746040	133796641	Microglia	CNV16p11.2 del
-0.475327	-0.804333	0.732531	CAMKV	3	49857988	49869935	Microglia	CNV16p11.2 del
0.340959	0.814481	0.732558	ERO1A	14	52639915	52695900	Microglia	CNV16p11.2 del
-0.276526	-0.815526	0.73256	ERVK13-1	16	2660348	2682398	Microglia	CNV16p11.2 del
-0.280021	-0.803169	0.732739	FAM131A	3	184335926	184348421	Microglia	CNV16p11.2 del
-0.530202	-0.810879	0.732806	NBPF19	1	149475045	149556361	Microglia	CNV16p11.2 del
-0.403636	-0.810161	0.732815	TAPT1	4	16160505	16227410	Microglia	CNV16p11.2 del
-0.395415	-0.810904	0.732817	AGBL3	7	134986508	135147963	Microglia	CNV16p11.2 del
-0.199954	-0.802264	0.732817	TBC1D20	20	423596	462566	Microglia	CNV16p11.2 del
-0.723902	-0.810567	0.732944	BCL11B	14	99169287	99272197	Microglia	CNV16p11.2 del
0.331422	0.819019	0.732998	PTPN13	4	86594315	86815171	Microglia	CNV16p11.2 del
0.195699	0.811269	0.733004	CDC16	13	114234887	114272723	Microglia	CNV16p11.2 del
0.561024	0.811413	0.733241	CDH18	5	19471296	20575873	Microglia	CNV16p11.2 del
0.176141	0.801115	0.733241	SLC45A4	8	141207166	141308305	Microglia	CNV16p11.2 del
0.19292	0.801091	0.733362	ZCCHC17	1	31296982	31364953	Microglia	CNV16p11.2 del
0.14026	0.800821	0.733664	SETDB1	1	150926263	150964744	Microglia	CNV16p11.2 del
-0.362925	-0.807286	0.734029	TRANK1	3	36826819	36945057	Microglia	CNV16p11.2 del
0.213542	0.817538	0.734239	PRKACA	19	14091688	14118084	Microglia	CNV16p11.2 del
-0.149266	-0.810888	0.734259	USP47	11	11841423	11961887	Microglia	CNV16p11.2 del
0.34282	0.813383	0.734259	LAMTOR4	7	100148912	100155944	Microglia	CNV16p11.2 del
-0.568569	-0.806347	0.734259	CNTNAP2	7	146116002	148420998	Microglia	CNV16p11.2 del
-0.520529	-0.810013	0.734391	PGGHG	11	289126	296107	Microglia	CNV16p11.2 del
-0.150628	-0.813617	0.734391	CEP290	12	88049016	88142099	Microglia	CNV16p11.2 del
-0.483785	-0.798294	0.734919	FHOD3	18	36297713	36780220	Microglia	CNV16p11.2 del
-0.596302	-0.805215	0.735223	SYT4	18	43267892	43277535	Microglia	CNV16p11.2 del
-0.193674	-0.799346	0.735242	RASSF1	3	50329782	50340980	Microglia	CNV16p11.2 del
-0.523317	-0.805832	0.735246	SLC12A5	20	46021690	46060150	Microglia	CNV16p11.2 del
0.349647	0.80887	0.735528	RILPL2	12	123415039	123436684	Microglia	CNV16p11.2 del
0.264872	0.796883	0.735528	COPS6	7	100088969	100092187	Microglia	CNV16p11.2 del
0.190233	0.796627	0.736035	ALS2	2	201700267	201782112	Microglia	CNV16p11.2 del
-0.234895	-0.803519	0.736035	CERS4	19	8206736	8262421	Microglia	CNV16p11.2 del
0.240669	0.796223	0.736035	RNF103	2	86603398	86623866	Microglia	CNV16p11.2 del
0.377677	0.805256	0.736035	DIAPH1	5	141515016	141619055	Microglia	CNV16p11.2 del
0.15566	0.795754	0.736035	SMYD4	17	1779485	1830634	Microglia	CNV16p11.2 del
-0.279691	-0.802346	0.736035	CEBPZ	2	37201612	37231596	Microglia	CNV16p11.2 del
0.121819	0.7954	0.736126	VPS54	2	63892146	64019428	Microglia	CNV16p11.2 del
0.25881	0.803081	0.73621	HDAC7	12	47782722	47833132	Microglia	CNV16p11.2 del
0.281289	0.811434	0.73621	LIAS	4	39459004	39485109	Microglia	CNV16p11.2 del
-0.187898	-0.794743	0.736231	ZNF808	19	52527652	52564464	Microglia	CNV16p11.2 del
0.216313	0.806413	0.736416	DGCR2	22	19036282	19122454	Microglia	CNV16p11.2 del
0.631878	0.805578	0.736582	ATP8B1	18	57646426	57803315	Microglia	CNV16p11.2 del
0.222544	0.801773	0.736582	MYH9	22	36281280	36388010	Microglia	CNV16p11.2 del
-0.192105	-0.794273	0.736582	NEK3	13	52132639	52159597	Microglia	CNV16p11.2 del
-0.273707	-0.793329	0.736582	IK	5	140647058	140662480	Microglia	CNV16p11.2 del
-0.16038	-0.793448	0.736582	ABCD3	1	94418389	94518666	Microglia	CNV16p11.2 del
0.149181	0.793046	0.736582	TERF2	16	69355567	69408571	Microglia	CNV16p11.2 del
-0.449305	-0.800401	0.736582	EPHA4	2	221418027	221574202	Microglia	CNV16p11.2 del
0.272448	0.804179	0.736582	NDUFB1	14	92116122	92121917	Microglia	CNV16p11.2 del
0.252946	0.811088	0.736582	SLC12A7	5	1050384	1112063	Microglia	CNV16p11.2 del
-0.35935	-0.801034	0.736582	NBPF14	1	148531385	148679742	Microglia	CNV16p11.2 del
-0.592962	-0.798663	0.736582	SH3D19	4	151102751	151325605	Microglia	CNV16p11.2 del
-0.24233	-0.793122	0.73671	AC010618.3	19	17488990	17511889	Microglia	CNV16p11.2 del
0.286933	0.804866	0.73671	AL392172.1				Microglia	CNV16p11.2 del
0.129008	0.806668	0.73671	PPP3R1	2	68178857	68256237	Microglia	CNV16p11.2 del
-0.625913	-0.804734	0.737405	LRP1B	2	140231423	142131016	Microglia	CNV16p11.2 del
0.269286	0.811447	0.737405	SSU72	1	1541673	1574863	Microglia	CNV16p11.2 del
-0.232042	-0.790841	0.737405	METTL22	16	8621683	8649654	Microglia	CNV16p11.2 del
-0.42641	-0.804133	0.737439	CHMP1B	18	11851413	11854444	Microglia	CNV16p11.2 del
0.386068	0.804818	0.737463	GABARAPL1	12	10212458	10223128	Microglia	CNV16p11.2 del
-0.177088	-0.803696	0.737463	WDR27	6	169457212	169702067	Microglia	CNV16p11.2 del
0.196529	0.806517	0.737508	SUGP1	19	19276018	19320509	Microglia	CNV16p11.2 del
0.213782	0.807624	0.737508	MAP3K11	11	65597756	65615382	Microglia	CNV16p11.2 del
0.575716	0.7947	0.737508	ATP13A3	3	194402672	194498364	Microglia	CNV16p11.2 del
-0.2178	-0.798145	0.737508	LINC01278	X	63222993	63561095	Microglia	CNV16p11.2 del
-0.228889	-0.799044	0.737508	C1orf52	1	85249953	85259672	Microglia	CNV16p11.2 del
-0.334101	-0.795521	0.737508	RASAL2	1	178094104	178484147	Microglia	CNV16p11.2 del
0.114571	0.789986	0.737508	FTO	16	53701692	54158512	Microglia	CNV16p11.2 del
0.17403	0.802732	0.737622	PPM1L	3	160755602	161078902	Microglia	CNV16p11.2 del
0.402686	0.800963	0.737622	LLGL2	17	75525080	75575209	Microglia	CNV16p11.2 del
-0.19188	-0.801783	0.737622	NAP1L1	12	76036585	76084735	Microglia	CNV16p11.2 del
0.213609	0.796579	0.737622	FRA10AC1	10	93667883	93702592	Microglia	CNV16p11.2 del
-0.249581	-0.788217	0.737622	PARP16	15	65234460	65300618	Microglia	CNV16p11.2 del
0.212202	0.798425	0.737622	PAFAH1B1	17	2593210	2685615	Microglia	CNV16p11.2 del
-0.185472	-0.788198	0.737622	BRCC3	X	155071420	155123077	Microglia	CNV16p11.2 del
0.294788	0.805729	0.737632	ARHGEF18	19	7348937	7472485	Microglia	CNV16p11.2 del
-0.219567	-0.787645	0.737899	SH2D3C	9	127738317	127778710	Microglia	CNV16p11.2 del
0.498507	0.792479	0.737899	FNIP2	4	158769026	158908050	Microglia	CNV16p11.2 del
0.646181	0.793087	0.738243	MPP1	X	154778684	154821007	Microglia	CNV16p11.2 del
-0.431076	-0.798395	0.738411	AL365295.1	14	53169010	53883740	Microglia	CNV16p11.2 del
0.139598	0.786449	0.738411	NDUFS1	2	206114817	206159509	Microglia	CNV16p11.2 del
-0.200423	-0.786202	0.738411	SETD1B	12	121804009	121832656	Microglia	CNV16p11.2 del
0.143623	0.796641	0.738411	TM9SF2	13	99446311	99564048	Microglia	CNV16p11.2 del
0.46318	0.785815	0.738411	ENPP1	6	131808016	131895155	Microglia	CNV16p11.2 del
0.713832	0.805669	0.738411	CD44	11	35138882	35232402	Microglia	CNV16p11.2 del
0.208923	0.803524	0.738411	WWP1	8	86342547	86478420	Microglia	CNV16p11.2 del
-0.458001	-0.792575	0.738411	AC068724.3	15	43106225	43185779	Microglia	CNV16p11.2 del
-0.268934	-0.785362	0.738411	MMUT	6	49430360	49463253	Microglia	CNV16p11.2 del
0.202725	0.802016	0.738411	SEC23A	14	39031919	39109646	Microglia	CNV16p11.2 del
-0.202869	-0.785124	0.738411	SH2B1	16	28846600	28874212	Microglia	CNV16p11.2 del
0.279539	0.80455	0.73851	ZNF354A	5	178711512	178730659	Microglia	CNV16p11.2 del
0.285322	0.802476	0.73851	FARSA	19	12922479	12934037	Microglia	CNV16p11.2 del
-0.432822	-0.784702	0.73851	MPDZ	9	13105706	13279692	Microglia	CNV16p11.2 del
-0.398844	-0.801252	0.73851	CRY2	11	45847118	45883248	Microglia	CNV16p11.2 del
-1.04744	-0.786633	0.73851	ST18	8	52110838	52460959	Microglia	CNV16p11.2 del
0.446907	0.79874	0.73851	CBR1	21	36069941	36073166	Microglia	CNV16p11.2 del
-0.322683	-0.783981	0.738706	PLEKHG5	1	6467122	6520074	Microglia	CNV16p11.2 del
0.230899	0.794239	0.738738	CMPK1	1	47333790	47394866	Microglia	CNV16p11.2 del
-0.295023	-0.797703	0.738738	TRAF6	11	36483769	36510272	Microglia	CNV16p11.2 del
0.296932	0.807465	0.738738	CDKN1B	12	12685498	12722369	Microglia	CNV16p11.2 del
0.279935	0.784649	0.738738	METTL5	2	169810081	169824931	Microglia	CNV16p11.2 del
0.253079	0.802196	0.738738	LRCH4	7	100574011	100586129	Microglia	CNV16p11.2 del
-0.156232	-0.79668	0.738738	SRSF11	1	70205682	70253052	Microglia	CNV16p11.2 del
-0.837771	-0.786253	0.738738	CLMN	14	95181940	95319908	Microglia	CNV16p11.2 del
-0.31828	-0.783113	0.738738	PNMA2	8	26504701	26514092	Microglia	CNV16p11.2 del
0.180781	0.793392	0.738738	COMMD10	5	116085016	116412762	Microglia	CNV16p11.2 del
0.271259	0.793013	0.738738	NAA50	3	113716458	113746300	Microglia	CNV16p11.2 del
-0.360743	-0.805753	0.738738	MPPE1	18	11882622	11908366	Microglia	CNV16p11.2 del
0.263495	0.7947	0.738738	GBE1	3	81489703	81761645	Microglia	CNV16p11.2 del
-0.258305	-0.784855	0.738738	ZNF234	19	44141554	44160313	Microglia	CNV16p11.2 del
-0.437588	-0.79046	0.738738	RHOH	4	40191011	40246967	Microglia	CNV16p11.2 del
-0.239211	-0.788826	0.738807	PCNX2	1	232983435	233295725	Microglia	CNV16p11.2 del
0.193252	0.781308	0.739027	RNPEP	1	201982372	202006147	Microglia	CNV16p11.2 del
0.186223	0.781349	0.73955	MED23	6	131573966	131628242	Microglia	CNV16p11.2 del
-0.378426	-0.780381	0.739823	ATP2B2	3	10324023	10708007	Microglia	CNV16p11.2 del
-0.151349	-0.783563	0.739982	RAB11FIP3	16	425649	523011	Microglia	CNV16p11.2 del
-0.593531	-0.779901	0.739982	AC002460.2	4	148445703	149024624	Microglia	CNV16p11.2 del
0.16984	0.793791	0.74015	GAB3	X	154675249	154751583	Microglia	CNV16p11.2 del
-0.58603	-0.79154	0.740336	EPHB1	3	134795260	135260467	Microglia	CNV16p11.2 del
0.238215	0.792085	0.740428	ZNF330	4	141220887	141234697	Microglia	CNV16p11.2 del
0.262475	0.791927	0.740471	RAB21	12	71754863	71800286	Microglia	CNV16p11.2 del
-0.438377	-0.783346	0.740471	SLC38A1	12	46183063	46270017	Microglia	CNV16p11.2 del
0.126447	0.778847	0.740471	NSMCE2	8	125091679	125367120	Microglia	CNV16p11.2 del
0.200899	0.792033	0.740471	HEATR5B	2	36968383	37084372	Microglia	CNV16p11.2 del
-0.596253	-0.778035	0.740471	AL391807.1	6	68627879	68635169	Microglia	CNV16p11.2 del
-0.263551	-0.786511	0.740608	CHMP5	9	33264879	33282070	Microglia	CNV16p11.2 del
0.129158	0.787957	0.740844	UBXN4	2	135741734	135785056	Microglia	CNV16p11.2 del
0.28379	0.790599	0.740844	NECTIN3	3	111070071	111275563	Microglia	CNV16p11.2 del
0.195106	0.778879	0.741161	TENT4A	5	6713432	6757044	Microglia	CNV16p11.2 del
-0.338318	-0.787329	0.741704	AC083798.2	3	122416200	122443180	Microglia	CNV16p11.2 del
-0.300533	-0.790858	0.741961	FBXO25	8	406428	477967	Microglia	CNV16p11.2 del
-0.587296	-0.788196	0.741977	SULT4A1	22	43824509	43862513	Microglia	CNV16p11.2 del
0.294717	0.788441	0.742242	RTN4IP1	6	106570771	106629498	Microglia	CNV16p11.2 del
0.370905	0.790655	0.742318	AL078590.2	6	134520163	134689399	Microglia	CNV16p11.2 del
0.250598	0.795922	0.742318	NDUFA12	12	94895297	95003748	Microglia	CNV16p11.2 del
0.121394	0.784685	0.742451	ATXN2	12	111443485	111599676	Microglia	CNV16p11.2 del
-0.31387	-0.785639	0.742451	AP1B1	22	29327680	29388583	Microglia	CNV16p11.2 del
0.184795	0.786693	0.742654	USP3	15	63504511	63594640	Microglia	CNV16p11.2 del
-0.514643	-0.783314	0.742654	IGSF6	16	21639550	21652608	Microglia	CNV16p11.2 del
-0.289479	-0.786017	0.742654	ACAP3	1	1292390	1309609	Microglia	CNV16p11.2 del
0.202167	0.773418	0.742884	GAN	16	81314944	81390809	Microglia	CNV16p11.2 del
0.298387	0.78168	0.743147	BCL2L1	20	31664452	31723989	Microglia	CNV16p11.2 del
-1.02499	-0.779583	0.743147	SLCO1C1	12	20695332	20753386	Microglia	CNV16p11.2 del
0.173898	0.772366	0.743147	SF3B2	11	66050729	66069308	Microglia	CNV16p11.2 del
-0.363035	-0.783262	0.743147	ENC1	5	74627406	74641424	Microglia	CNV16p11.2 del
-0.518137	-0.772438	0.743147	SLC35F1	6	117907264	118317676	Microglia	CNV16p11.2 del
-0.358417	-0.785628	0.743328	ADA2	22	17178790	17258235	Microglia	CNV16p11.2 del
-0.257303	-0.789052	0.743349	WBP1L	10	102743948	102834516	Microglia	CNV16p11.2 del
0.295042	0.787726	0.743447	TXLNA	1	32179675	32198285	Microglia	CNV16p11.2 del
-0.168002	-0.782614	0.743447	CCNI	4	77047155	77076309	Microglia	CNV16p11.2 del
0.277811	0.770893	0.744045	HOMER3	19	18929201	18941261	Microglia	CNV16p11.2 del
0.23079	0.782133	0.744436	RRN3	16	15060033	15094311	Microglia	CNV16p11.2 del
-0.561783	-0.778081	0.744436	GNB5	15	52115100	52191392	Microglia	CNV16p11.2 del
0.167954	0.780826	0.74468	CERS5	12	50129289	50167533	Microglia	CNV16p11.2 del
0.267132	0.785532	0.74469	SNX24	5	122843439	123029354	Microglia	CNV16p11.2 del
-0.288353	-0.77531	0.74522	GLCCI1	7	7968796	8094272	Microglia	CNV16p11.2 del
0.273336	0.770857	0.74522	SMIM29	6	34246381	34249108	Microglia	CNV16p11.2 del
-0.319894	-0.785362	0.74522	COL18A1	21	45405165	45513720	Microglia	CNV16p11.2 del
0.217532	0.76871	0.74522	DENND10	10	119104086	119137984	Microglia	CNV16p11.2 del
0.766366	0.791733	0.74522	GNA14	9	77423079	77648322	Microglia	CNV16p11.2 del
-0.24508	-0.768244	0.74522	SAV1	14	50632058	50668306	Microglia	CNV16p11.2 del
0.222135	0.769638	0.74522	SLC25A33	1	9539465	9585173	Microglia	CNV16p11.2 del
0.471598	0.775449	0.74522	PLSCR1	3	146515180	146544856	Microglia	CNV16p11.2 del
0.222592	0.769879	0.745257	INTS14	15	65578753	65611289	Microglia	CNV16p11.2 del
-0.39903	-0.776878	0.745322	BROX	1	222712553	222735196	Microglia	CNV16p11.2 del
-0.567278	-0.776846	0.745369	NCAM2	21	20998409	21543329	Microglia	CNV16p11.2 del
-0.194852	-0.766927	0.745542	WDR48	3	39052013	39096671	Microglia	CNV16p11.2 del
0.200439	0.777146	0.745542	POLD3	11	74493851	74669117	Microglia	CNV16p11.2 del
-0.210857	-0.776966	0.745542	KLF3	4	38664197	38701517	Microglia	CNV16p11.2 del
-0.504781	-0.77577	0.745542	KLHL32	6	96924620	97140754	Microglia	CNV16p11.2 del
0.14732	0.77604	0.745542	LRBA	4	150264435	151015727	Microglia	CNV16p11.2 del
-0.611949	-0.779398	0.745542	CDH11	16	64943753	65126112	Microglia	CNV16p11.2 del
0.741903	0.782921	0.745542	COLEC12	18	316737	500722	Microglia	CNV16p11.2 del
-0.446622	-0.774171	0.745584	DHRS12	13	51767993	51804163	Microglia	CNV16p11.2 del
-0.456765	-0.7753	0.745584	WNK2	9	93184122	93320572	Microglia	CNV16p11.2 del
0.109899	0.765531	0.745584	CBX5	12	54230942	54280133	Microglia	CNV16p11.2 del
0.188437	0.779721	0.745584	THAP12	11	76349898	76381132	Microglia	CNV16p11.2 del
0.243517	0.786467	0.745922	WDR92	2	68122936	68157549	Microglia	CNV16p11.2 del
0.380516	0.772318	0.745922	SRA1	5	140537340	140557677	Microglia	CNV16p11.2 del
-0.162427	-0.764771	0.745922	CLASP2	3	33496245	33718356	Microglia	CNV16p11.2 del
-0.210378	-0.773953	0.746098	GNPTAB	12	101745499	101830959	Microglia	CNV16p11.2 del
0.277351	0.77966	0.746098	TDG	12	103965822	103988874	Microglia	CNV16p11.2 del
-0.606351	-0.771143	0.746098	CEBPA	19	33299934	33302534	Microglia	CNV16p11.2 del
-0.371463	-0.772425	0.746098	MAP2	2	209424047	209734147	Microglia	CNV16p11.2 del
0.595791	0.785003	0.746098	ALDH1A1	9	72900671	73080442	Microglia	CNV16p11.2 del
0.202703	0.777455	0.746098	TMEM50B	21	33432485	33479974	Microglia	CNV16p11.2 del
0.147959	0.773742	0.746098	URGCP	7	43875894	43926411	Microglia	CNV16p11.2 del
0.552285	0.77218	0.746319	HS6ST3	13	96090107	96839562	Microglia	CNV16p11.2 del
-0.291421	-0.772157	0.746319	ULK2	17	19770829	19867936	Microglia	CNV16p11.2 del
-0.639489	-0.773051	0.746353	LGI1	10	93757840	93806272	Microglia	CNV16p11.2 del
-0.303026	-0.768067	0.746695	PSD3	8	18527303	19084730	Microglia	CNV16p11.2 del
0.280935	0.772809	0.747156	ZFYVE26	14	67727374	67816590	Microglia	CNV16p11.2 del
-0.561297	-0.76859	0.747156	AL031428.1	1	23020147	23088058	Microglia	CNV16p11.2 del
-0.17469	-0.761306	0.747451	VPS37C	11	61130257	61161615	Microglia	CNV16p11.2 del
0.170056	0.770228	0.747451	GRK3	22	25564675	25729294	Microglia	CNV16p11.2 del
0.564354	0.785453	0.747491	ME1	6	83210402	83431051	Microglia	CNV16p11.2 del
0.232471	0.760627	0.747855	NSMF	9	137447570	137459334	Microglia	CNV16p11.2 del
-0.988246	-0.766773	0.747938	ZNF98	19	22391019	22532485	Microglia	CNV16p11.2 del
0.203943	0.775911	0.748063	LENG8	19	54449190	54462016	Microglia	CNV16p11.2 del
-0.61024	-0.767097	0.748319	FGFR2	10	121478332	121598458	Microglia	CNV16p11.2 del
0.117695	0.759478	0.748319	ZNF644	1	90915298	91022272	Microglia	CNV16p11.2 del
-0.337629	-0.766675	0.748634	DDRGK1	20	3190350	3204685	Microglia	CNV16p11.2 del
0.462916	0.765831	0.748634	EDEM1	3	5187646	5219958	Microglia	CNV16p11.2 del
-0.342363	-0.771311	0.748634	S100Z	5	76850001	76921650	Microglia	CNV16p11.2 del
-0.120664	-0.758236	0.748634	CSAD	12	53157663	53180925	Microglia	CNV16p11.2 del
0.307301	0.76562	0.748634	BRD2	6	32968594	32981505	Microglia	CNV16p11.2 del
0.248811	0.75866	0.748634	AC009950.1	2	230121370	230174223	Microglia	CNV16p11.2 del
0.155619	0.75789	0.748634	LETMD1	12	51047962	51060424	Microglia	CNV16p11.2 del
0.15218	0.771713	0.748634	ILKAP	2	238170402	238203708	Microglia	CNV16p11.2 del
-0.206482	-0.772642	0.748634	STAG2	X	123960212	124422664	Microglia	CNV16p11.2 del
0.313836	0.771162	0.748634	SPINT2	19	38244035	38292615	Microglia	CNV16p11.2 del
-0.174591	-0.756617	0.749438	XPC	3	14145147	14178621	Microglia	CNV16p11.2 del
-0.284757	-0.756391	0.74959	PHAX	5	126600925	126627252	Microglia	CNV16p11.2 del
0.121268	0.756091	0.7496	EIF4ENIF1	22	31436977	31496108	Microglia	CNV16p11.2 del
-0.546295	-0.767173	0.7496	TAFA1	3	68004247	68545621	Microglia	CNV16p11.2 del
0.121669	0.755758	0.7496	ROCK2	2	11179759	11348330	Microglia	CNV16p11.2 del
-0.780224	-0.763095	0.7496	NTM	11	131370478	132336822	Microglia	CNV16p11.2 del
-0.470822	-0.763317	0.749624	GRIA3	X	123184153	123490915	Microglia	CNV16p11.2 del
0.302826	0.768294	0.750085	NFAM1	22	42380407	42432403	Microglia	CNV16p11.2 del
0.140115	0.766774	0.75015	MIGA1	1	77779624	77879540	Microglia	CNV16p11.2 del
-0.498807	-0.761633	0.750295	ARHGEF4	2	130836914	131047263	Microglia	CNV16p11.2 del
0.242996	0.762625	0.750347	GPATCH2L	14	76151916	76254342	Microglia	CNV16p11.2 del
-0.434815	-0.754051	0.750347	NLGN4X	X	5840637	6228867	Microglia	CNV16p11.2 del
0.11977	0.754608	0.750347	RNF13	3	149812770	149962139	Microglia	CNV16p11.2 del
0.182854	0.76358	0.75051	RTN4	2	54972187	55112621	Microglia	CNV16p11.2 del
0.272138	0.764578	0.750604	AL049828.1	14	39432599	40390547	Microglia	CNV16p11.2 del
-0.300696	-0.762191	0.750939	AL117335.1	20	1888128	1894374	Microglia	CNV16p11.2 del
-0.28475	-0.753128	0.751374	USP1	1	62436297	62451804	Microglia	CNV16p11.2 del
0.465557	0.762608	0.751443	CD55	1	207321519	207386804	Microglia	CNV16p11.2 del
-0.602281	-0.75773	0.751443	NFKBIA	14	35401079	35404749	Microglia	CNV16p11.2 del
-0.207614	-0.762709	0.751608	ZNF133	20	18288283	18316996	Microglia	CNV16p11.2 del
0.249222	0.751918	0.751608	HMOX2	16	4474690	4510347	Microglia	CNV16p11.2 del
0.201045	0.769817	0.751608	UBE2J2	1	1253909	1273864	Microglia	CNV16p11.2 del
0.264769	0.76121	0.751753	BCAR3	1	93561741	93847150	Microglia	CNV16p11.2 del
-0.419073	-0.763818	0.751864	ATP6AP1L	5	82295449	82318300	Microglia	CNV16p11.2 del
-0.270656	-0.750932	0.751864	MBP	18	76978827	77133683	Microglia	CNV16p11.2 del
-0.228263	-0.772519	0.751939	IKBIP	12	98613405	98645113	Microglia	CNV16p11.2 del
-0.254971	-0.761993	0.752189	TMEM222	1	27322145	27336400	Microglia	CNV16p11.2 del
0.147538	0.749813	0.752314	GRIPAP1	X	48973720	49002265	Microglia	CNV16p11.2 del
0.179729	0.758083	0.752939	STAT5B	17	42199176	42288633	Microglia	CNV16p11.2 del
-0.135373	-0.748679	0.752939	UHRF2	9	6413151	6507054	Microglia	CNV16p11.2 del
0.289234	0.76516	0.752939	L3HYPDH	14	59460363	59484408	Microglia	CNV16p11.2 del
0.269603	0.758958	0.752939	IFNAR1	21	33324387	33359864	Microglia	CNV16p11.2 del
0.221505	0.766607	0.752939	EOGT	3	68975217	69013684	Microglia	CNV16p11.2 del
0.665028	0.77917	0.752939	FAM189A2	9	69324567	69392558	Microglia	CNV16p11.2 del
-0.190902	-0.74832	0.752939	ING5	2	241687085	241729478	Microglia	CNV16p11.2 del
-0.533124	-0.759853	0.752939	CLIP3	19	36014660	36033343	Microglia	CNV16p11.2 del
0.56288	0.756514	0.752939	KCNMB1	5	170374671	170389634	Microglia	CNV16p11.2 del
-0.429678	-0.759384	0.752939	KCTD1	18	26454910	26657401	Microglia	CNV16p11.2 del
-0.209343	-0.747807	0.752939	ZNF790	19	36817428	36850787	Microglia	CNV16p11.2 del
0.614243	0.758681	0.752939	AC018682.1	2	46568256	46580238	Microglia	CNV16p11.2 del
-0.352769	-0.756084	0.753025	IFT27	22	36758202	36776256	Microglia	CNV16p11.2 del
0.221696	0.760134	0.753041	PCGF6	10	103302796	103351144	Microglia	CNV16p11.2 del
-0.307117	-0.747178	0.753072	COX8A	11	63974620	63976543	Microglia	CNV16p11.2 del
0.207636	0.762691	0.753072	ACTR1A	10	102461881	102502712	Microglia	CNV16p11.2 del
-0.185675	-0.746701	0.753072	HSCB	22	28742039	28757515	Microglia	CNV16p11.2 del
0.123391	0.746521	0.753136	SUZ12	17	31937007	32001038	Microglia	CNV16p11.2 del
-0.779662	-0.750538	0.753239	SLC24A2	9	19507452	19789037	Microglia	CNV16p11.2 del
-0.205651	-0.75753	0.753257	TBC1D12	10	94402541	94536332	Microglia	CNV16p11.2 del
0.505073	0.751716	0.753269	XRRA1	11	74807739	74949200	Microglia	CNV16p11.2 del
0.186479	0.744905	0.754079	NUP188	9	128947699	129007096	Microglia	CNV16p11.2 del
-0.125449	-0.755801	0.754258	DCAF8	1	160215715	160262549	Microglia	CNV16p11.2 del
0.352387	0.744254	0.754258	SLC35F3	1	233904676	234324511	Microglia	CNV16p11.2 del
0.118481	0.763489	0.754258	TMEM131	2	97756333	97995948	Microglia	CNV16p11.2 del
0.148195	0.74492	0.754258	PIGG	4	499210	540200	Microglia	CNV16p11.2 del
0.231549	0.751749	0.754526	OGDH	7	44606572	44709066	Microglia	CNV16p11.2 del
0.304804	0.755468	0.754526	FAM160B2	8	22089150	22104911	Microglia	CNV16p11.2 del
0.271369	0.750824	0.754865	PRKAG2	7	151556124	151877214	Microglia	CNV16p11.2 del
0.255863	0.755041	0.754865	TRIQK	8	92883532	93017673	Microglia	CNV16p11.2 del
-0.297974	-0.750676	0.75529	SCRN3	2	174395730	174429575	Microglia	CNV16p11.2 del
-0.503293	-0.7501	0.75529	RASGRF2	5	80960363	81230162	Microglia	CNV16p11.2 del
0.305945	0.754314	0.75529	ZNF790-AS1	19	36797501	36831596	Microglia	CNV16p11.2 del
-0.17139	-0.754506	0.755451	CRADD	12	93677375	93894840	Microglia	CNV16p11.2 del
0.380569	0.756502	0.755451	AC002070.1	12	119361247	119668079	Microglia	CNV16p11.2 del
-0.261189	-0.752641	0.75564	STYXL1	7	75996338	76048004	Microglia	CNV16p11.2 del
0.352412	0.751531	0.75564	ZNF274	19	58183029	58213562	Microglia	CNV16p11.2 del
0.218368	0.754962	0.756092	ATP5MG	11	118401346	118433278	Microglia	CNV16p11.2 del
-0.508682	-0.749923	0.756202	NCAM1	11	112961275	113278436	Microglia	CNV16p11.2 del
-0.151707	-0.741135	0.756265	PAIP1	5	43526267	43557758	Microglia	CNV16p11.2 del
0.14215	0.758623	0.75638	BTBD7	14	93237550	93333092	Microglia	CNV16p11.2 del
0.201191	0.749249	0.75638	ZNF43	19	21804946	21852125	Microglia	CNV16p11.2 del
-0.38502	-0.745866	0.75638	TSPAN15	10	69451465	69507666	Microglia	CNV16p11.2 del
0.102776	0.73925	0.75638	APPL1	3	57227726	57278105	Microglia	CNV16p11.2 del
0.270424	0.747699	0.75638	METTL15	11	28108248	28527041	Microglia	CNV16p11.2 del
-0.186053	-0.748182	0.75638	N4BP1	16	48538726	48620148	Microglia	CNV16p11.2 del
-0.149557	-0.739019	0.75638	PRPF6	20	63981132	64033100	Microglia	CNV16p11.2 del
-0.638866	-0.743427	0.75638	MDGA2	14	46840092	47675605	Microglia	CNV16p11.2 del
-0.279395	-0.747174	0.75638	RCBTB2	13	48488963	48533256	Microglia	CNV16p11.2 del
0.190449	0.750126	0.75638	NDUFA9	12	4649095	4694317	Microglia	CNV16p11.2 del
-0.849029	-0.740652	0.75638	UGT8	4	114598770	114678225	Microglia	CNV16p11.2 del
0.236338	0.747672	0.75638	TIMM23	10	45972489	46003742	Microglia	CNV16p11.2 del
-0.139757	-0.747979	0.75638	QSER1	11	32892811	32993316	Microglia	CNV16p11.2 del
-0.264819	-0.756929	0.75638	CUL4B	X	120505920	120604074	Microglia	CNV16p11.2 del
0.21172	0.746351	0.75638	LSM8	7	118184144	118204035	Microglia	CNV16p11.2 del
-0.47498	-0.742746	0.75664	SCARF1	17	1633858	1645744	Microglia	CNV16p11.2 del
-0.256402	-0.748651	0.75664	ZSCAN26	6	28267058	28278224	Microglia	CNV16p11.2 del
0.24232	0.745441	0.75664	PPME1	11	74171267	74254703	Microglia	CNV16p11.2 del
-0.25573	-0.737074	0.75664	AL592295.4	1	161399409	161422424	Microglia	CNV16p11.2 del
0.369253	0.748673	0.75664	DGKH	13	42040036	42256578	Microglia	CNV16p11.2 del
-0.274179	-0.753894	0.756913	CCS	11	66593153	66606019	Microglia	CNV16p11.2 del
-0.254426	-0.73594	0.757347	NIPAL3	1	24415802	24472976	Microglia	CNV16p11.2 del
0.247633	0.748317	0.757347	PLEKHF2	8	95115642	95156698	Microglia	CNV16p11.2 del
-0.225044	-0.73709	0.757347	SNHG29	17	16438767	16480249	Microglia	CNV16p11.2 del
-0.222442	-0.749802	0.757704	ZNF273	7	64870172	64930981	Microglia	CNV16p11.2 del
-0.396869	-0.743478	0.757777	MARF1	16	15594387	15643154	Microglia	CNV16p11.2 del
0.295647	0.75175	0.757984	COX16	14	70325081	70416984	Microglia	CNV16p11.2 del
-0.22661	-0.734548	0.757984	HUS1	7	47963288	47979615	Microglia	CNV16p11.2 del
0.323596	0.747865	0.758114	ARSG	17	68259182	68422731	Microglia	CNV16p11.2 del
-0.607182	-0.73942	0.758213	BTG3	21	17593653	17612945	Microglia	CNV16p11.2 del
0.239865	0.753761	0.758326	PPIA	7	44796680	44824564	Microglia	CNV16p11.2 del
-0.247192	-0.735214	0.758716	MED21	12	27022546	27066343	Microglia	CNV16p11.2 del
-0.251471	-0.742535	0.759016	LINC02615	4	128292751	128519398	Microglia	CNV16p11.2 del
0.327766	0.740865	0.759016	APBB1IP	10	26438341	26567803	Microglia	CNV16p11.2 del
0.231934	0.749635	0.759079	TSHZ1	18	75210755	75289950	Microglia	CNV16p11.2 del
-0.233629	-0.738683	0.759224	ZNF652	17	49289206	49362473	Microglia	CNV16p11.2 del
0.136569	0.742903	0.759469	FAM193A	4	2536647	2732573	Microglia	CNV16p11.2 del
0.42677	0.741536	0.759469	ANK2	4	112818032	113384221	Microglia	CNV16p11.2 del
0.345545	0.743786	0.759585	GLUD1	10	87050202	87094843	Microglia	CNV16p11.2 del
-0.496525	-0.731099	0.759634	GRIA1	5	153489615	153813869	Microglia	CNV16p11.2 del
0.273114	0.734565	0.759944	ABCA3	16	2275881	2340746	Microglia	CNV16p11.2 del
0.163827	0.730296	0.759944	NOL8	9	92297358	92325636	Microglia	CNV16p11.2 del
0.194991	0.749742	0.759944	GLE1	9	128504655	128543874	Microglia	CNV16p11.2 del
-0.435866	-0.740642	0.759944	PPP1R9A	7	94907202	95296415	Microglia	CNV16p11.2 del
0.305001	0.729421	0.76032	FAM169A	5	74777574	74866966	Microglia	CNV16p11.2 del
0.293872	0.739058	0.76032	KYNU	2	142877657	143055833	Microglia	CNV16p11.2 del
-0.415489	-0.737234	0.76032	SCD5	4	82629539	82798796	Microglia	CNV16p11.2 del
0.156424	0.729661	0.76032	FGD4	12	32399558	32646050	Microglia	CNV16p11.2 del
-0.173949	-0.738085	0.76032	AEBP2	12	19404045	19720801	Microglia	CNV16p11.2 del
0.716826	0.737394	0.760737	AC008591.1	5	129500361	129905917	Microglia	CNV16p11.2 del
-0.201314	-0.728412	0.760749	GDI1	X	154436913	154443467	Microglia	CNV16p11.2 del
-0.298948	-0.737296	0.760749	BAG6	6	31639028	31652705	Microglia	CNV16p11.2 del
-0.218198	-0.735699	0.760749	TVP23C	17	15502264	15563595	Microglia	CNV16p11.2 del
-0.379522	-0.73608	0.760749	PDCD1LG2	9	5510531	5571282	Microglia	CNV16p11.2 del
-0.227258	-0.728279	0.760749	ASPH	8	61500556	61714640	Microglia	CNV16p11.2 del
0.620226	0.735446	0.760842	LINC02232	4	64885649	65024485	Microglia	CNV16p11.2 del
0.257804	0.740538	0.761101	ZNF197	3	44584888	44648471	Microglia	CNV16p11.2 del
0.286718	0.727198	0.761101	CCDC85B	11	65890673	65891635	Microglia	CNV16p11.2 del
-0.30064	-0.736138	0.761101	TRIB1	8	125430358	125438403	Microglia	CNV16p11.2 del
0.266922	0.727168	0.761101	HSPA8	11	123057489	123063230	Microglia	CNV16p11.2 del
-0.332798	-0.727004	0.761101	CRMP1	4	5748084	5893086	Microglia	CNV16p11.2 del
-0.287735	-0.740259	0.761101	RGS10	10	119499817	119542719	Microglia	CNV16p11.2 del
0.225629	0.726576	0.761104	ATP6V0B	1	43974487	43978295	Microglia	CNV16p11.2 del
-0.593529	-0.731963	0.761104	FRMD5	15	43870761	44195271	Microglia	CNV16p11.2 del
-0.191943	-0.726526	0.761292	GMEB1	1	28668778	28719353	Microglia	CNV16p11.2 del
0.177166	0.7269	0.761815	PTPN23	3	47381011	47413435	Microglia	CNV16p11.2 del
0.196448	0.734442	0.762167	SMCHD1	18	2655726	2805017	Microglia	CNV16p11.2 del
0.270696	0.725203	0.762167	TRIM16	17	15627960	15684311	Microglia	CNV16p11.2 del
-0.62748	-0.735169	0.762167	GPM6A	4	175632934	176002664	Microglia	CNV16p11.2 del
0.209851	0.724466	0.762167	AGAP4	10	45825594	45853875	Microglia	CNV16p11.2 del
0.142189	0.734249	0.762167	RARS2	6	87513459	87590028	Microglia	CNV16p11.2 del
-0.737465	-0.726879	0.762167	BCAS1	20	53936777	54070594	Microglia	CNV16p11.2 del
-0.526651	-0.72381	0.762227	MROH7	1	54641754	54710266	Microglia	CNV16p11.2 del
-0.193881	-0.733796	0.762424	ACO1	9	32384603	32454769	Microglia	CNV16p11.2 del
0.474416	0.739103	0.76251	DYNLRB1	20	34516395	34540958	Microglia	CNV16p11.2 del
-0.242312	-0.731575	0.762587	PAN2	12	56316223	56334053	Microglia	CNV16p11.2 del
-0.184555	-0.722803	0.762839	EPHB2	1	22710839	22921500	Microglia	CNV16p11.2 del
0.20748	0.733083	0.762898	DNHD1	11	6497260	6593758	Microglia	CNV16p11.2 del
0.239124	0.748415	0.763112	PHTF1	1	113696831	113759489	Microglia	CNV16p11.2 del
0.327515	0.72188	0.763127	ELAVL3	19	11451326	11481046	Microglia	CNV16p11.2 del
0.156142	0.724132	0.76334	TMEM230	20	5068232	5113103	Microglia	CNV16p11.2 del
0.164389	0.732657	0.763668	DPY19L4	8	94719703	94793836	Microglia	CNV16p11.2 del
0.229733	0.728015	0.763887	MYO5A	15	52307281	52529132	Microglia	CNV16p11.2 del
0.261811	0.73295	0.764526	ZNF433-AS1	19	11987617	12046275	Microglia	CNV16p11.2 del
-0.113452	-0.723679	0.764526	HADHB	2	26243170	26290465	Microglia	CNV16p11.2 del
0.177404	0.727941	0.764526	ACSL3	2	222860942	222944639	Microglia	CNV16p11.2 del
-0.15087	-0.725452	0.764526	CDC14B	9	96490241	96619843	Microglia	CNV16p11.2 del
-0.120535	-0.730565	0.764526	SAFB2	19	5586999	5624046	Microglia	CNV16p11.2 del
0.305977	0.727353	0.764526	PRKCB	16	23835983	24220611	Microglia	CNV16p11.2 del
0.703197	0.73715	0.764526	LRRC3B	3	26622772	26717537	Microglia	CNV16p11.2 del
0.303469	0.725614	0.764714	RBM47	4	40423267	40630875	Microglia	CNV16p11.2 del
0.211853	0.726258	0.764919	THUMPD2	2	39736060	39779267	Microglia	CNV16p11.2 del
-0.235742	-0.729298	0.765274	POLI	18	54269517	54321266	Microglia	CNV16p11.2 del
0.160466	0.717175	0.765882	LRCH1	13	46553168	46753040	Microglia	CNV16p11.2 del
-0.655815	-0.729709	0.765882	ADGRL3	4	61200326	62078335	Microglia	CNV16p11.2 del
0.166748	0.729108	0.765882	NDUFA10	2	239892450	240025743	Microglia	CNV16p11.2 del
0.18055	0.726227	0.765894	NPRL3	16	84271	138677	Microglia	CNV16p11.2 del
-0.355468	-0.723242	0.765894	IRF2BP2	1	234604269	234610178	Microglia	CNV16p11.2 del
-0.413969	-0.722433	0.765894	SORL1	11	121452314	121633763	Microglia	CNV16p11.2 del
-0.201731	-0.716452	0.765938	GMFB	14	54474484	54489025	Microglia	CNV16p11.2 del
0.284604	0.725464	0.765938	B3GALNT2	1	235447190	235504452	Microglia	CNV16p11.2 del
0.358373	0.722777	0.765949	MEIS1	2	66433452	66573869	Microglia	CNV16p11.2 del
-0.286209	-0.733416	0.766608	MAT2B	5	163503114	163519558	Microglia	CNV16p11.2 del
0.737053	0.724157	0.766608	AL354733.3	9	83972233	83975777	Microglia	CNV16p11.2 del
-0.230829	-0.725226	0.766964	DGKA	12	55927319	55954027	Microglia	CNV16p11.2 del
-0.251293	-0.728212	0.767013	TTLL11	9	121815674	122093606	Microglia	CNV16p11.2 del
0.214189	0.723269	0.767046	ZNF33B	10	42574185	42638570	Microglia	CNV16p11.2 del
0.192238	0.728564	0.767046	TATDN1	8	124488485	124539458	Microglia	CNV16p11.2 del
0.435769	0.723176	0.767456	INSYN2B	5	169861303	169980495	Microglia	CNV16p11.2 del
0.406327	0.719613	0.767806	IPCEF1	6	154154496	154356803	Microglia	CNV16p11.2 del
-0.349012	-0.722957	0.767806	CIITA	16	10866222	10943021	Microglia	CNV16p11.2 del
-0.287241	-0.712272	0.767806	LINC01138	1	148290889	148519604	Microglia	CNV16p11.2 del
-0.517889	-0.71208	0.767806	PDZRN3	3	73382431	73624941	Microglia	CNV16p11.2 del
0.202712	0.711977	0.767806	AP5Z1	7	4775615	4794397	Microglia	CNV16p11.2 del
-0.227595	-0.722003	0.767806	PPP2R1B	11	111726908	111766389	Microglia	CNV16p11.2 del
-0.15665	-0.723578	0.767806	SP140L	2	230327184	230403732	Microglia	CNV16p11.2 del
0.141763	0.71508	0.767806	TMEM106B	7	12211270	12243367	Microglia	CNV16p11.2 del
-0.214862	-0.73098	0.767806	ZBTB34	9	126860639	126885878	Microglia	CNV16p11.2 del
0.329297	0.711387	0.767806	MYL6B	12	56152256	56159647	Microglia	CNV16p11.2 del
0.184987	0.718729	0.767806	RBM6	3	49940007	50100045	Microglia	CNV16p11.2 del
0.242362	0.717971	0.767806	FAM172A	5	93617725	94111699	Microglia	CNV16p11.2 del
0.162241	0.712809	0.767806	PRDM4	12	107732871	107761272	Microglia	CNV16p11.2 del
0.132308	0.710958	0.767806	LRP6	12	12116025	12267044	Microglia	CNV16p11.2 del
-0.25977	-0.719195	0.767806	PIGC	1	172370189	172444086	Microglia	CNV16p11.2 del
0.169962	0.710777	0.767806	FBXL18	7	5431335	5513809	Microglia	CNV16p11.2 del
0.139503	0.720597	0.767806	FHIT	3	59747277	61251459	Microglia	CNV16p11.2 del
-0.231598	-0.712648	0.768183	LMTK2	7	98106862	98209638	Microglia	CNV16p11.2 del
0.210165	0.710135	0.768404	SNUPN	15	75598083	75626469	Microglia	CNV16p11.2 del
-0.434153	-0.718825	0.768529	PITPNC1	17	67377281	67697256	Microglia	CNV16p11.2 del
-0.131021	-0.717644	0.768778	AAK1	2	69457997	69674349	Microglia	CNV16p11.2 del
-0.148108	-0.709171	0.768778	SLC16A1-AS1	1	112956415	113047055	Microglia	CNV16p11.2 del
0.118815	0.709771	0.768781	YY1	14	100238298	100282788	Microglia	CNV16p11.2 del
0.335854	0.716783	0.769593	MYOF	10	93306429	93482334	Microglia	CNV16p11.2 del
0.333722	0.714803	0.769604	VPS26A	10	69123512	69174412	Microglia	CNV16p11.2 del
-0.285602	-0.715457	0.769604	GNG7	19	2511219	2702694	Microglia	CNV16p11.2 del
0.333903	0.720644	0.769604	DUS2	16	67987746	68079320	Microglia	CNV16p11.2 del
0.103571	0.7151	0.769604	MTMR3	22	29883169	30030868	Microglia	CNV16p11.2 del
-0.193039	-0.718983	0.769604	TRAPPC2	X	13712244	13734635	Microglia	CNV16p11.2 del
-0.218608	-0.712621	0.769604	TDRD7	9	97412096	97496125	Microglia	CNV16p11.2 del
0.14289	0.718575	0.769604	HPS4	22	26443107	26483931	Microglia	CNV16p11.2 del
0.323663	0.71367	0.770124	CST3	20	23626706	23638473	Microglia	CNV16p11.2 del
-0.176975	-0.71755	0.770237	SEC22B	1	120150898	120176520	Microglia	CNV16p11.2 del
0.176132	0.716017	0.770237	L3MBTL4	18	5954706	6415237	Microglia	CNV16p11.2 del
0.2046	0.706127	0.770237	PSMG4	6	3231403	3303373	Microglia	CNV16p11.2 del
0.234057	0.716952	0.770257	NUP50-DT	22	45133020	45163811	Microglia	CNV16p11.2 del
-0.471795	-0.705516	0.770525	DMTN	8	22048995	22082527	Microglia	CNV16p11.2 del
-0.265667	-0.716497	0.770556	MEF2D	1	156463727	156500779	Microglia	CNV16p11.2 del
0.291284	0.72732	0.770556	RBM12	20	35648925	35664956	Microglia	CNV16p11.2 del
0.344719	0.713571	0.770556	ZNF565	19	36182276	36246257	Microglia	CNV16p11.2 del
0.165863	0.717438	0.771131	DHX29	5	55256055	55307694	Microglia	CNV16p11.2 del
0.266689	0.714238	0.771131	SCN1B	19	35030470	35040449	Microglia	CNV16p11.2 del
-0.218679	-0.714128	0.771131	TUT7	9	86287733	86354454	Microglia	CNV16p11.2 del
0.192011	0.717909	0.771133	KLHL12	1	202891116	202928636	Microglia	CNV16p11.2 del
-0.352841	-0.715801	0.771496	LDB1	10	102106489	102120368	Microglia	CNV16p11.2 del
0.146354	0.702837	0.771496	CRAMP1	16	1612337	1677908	Microglia	CNV16p11.2 del
-0.586046	-0.707103	0.771496	C5AR2	19	47332175	47347329	Microglia	CNV16p11.2 del
0.16788	0.704133	0.771772	APOOL	X	85003877	85093315	Microglia	CNV16p11.2 del
-0.241075	-0.711587	0.771772	KLHL28	14	44924324	45042322	Microglia	CNV16p11.2 del
0.296555	0.714542	0.771772	RBFOX2	22	35738736	36028824	Microglia	CNV16p11.2 del
-0.267127	-0.702193	0.771772	SP2	17	47896150	47928957	Microglia	CNV16p11.2 del
0.14342	0.711379	0.771772	ACAD10	12	111686053	111757107	Microglia	CNV16p11.2 del
0.178862	0.716535	0.771772	MGST2	4	139665768	139740745	Microglia	CNV16p11.2 del
-0.247083	-0.706475	0.771772	AGO2	8	140520156	140635633	Microglia	CNV16p11.2 del
0.147011	0.701303	0.7719	DLG1	3	197042560	197299330	Microglia	CNV16p11.2 del
-0.302924	-0.701017	0.7719	UTP25	1	209827972	209857565	Microglia	CNV16p11.2 del
-0.557806	-0.715019	0.77195	NEBL	10	20779973	21293011	Microglia	CNV16p11.2 del
0.204184	0.708699	0.77195	SLC66A2	18	79902420	79951657	Microglia	CNV16p11.2 del
0.28005	0.707204	0.772139	VASP	19	45506579	45526989	Microglia	CNV16p11.2 del
0.32891	0.70746	0.772188	RALGDS	9	133097720	133149334	Microglia	CNV16p11.2 del
-0.252477	-0.706963	0.772188	KIFAP3	1	169921326	170085208	Microglia	CNV16p11.2 del
0.53533	0.712208	0.772188	MIR503HG	X	134543119	134546642	Microglia	CNV16p11.2 del
0.164526	0.708904	0.772458	CDC14A	1	100345001	100520277	Microglia	CNV16p11.2 del
-0.237446	-0.705245	0.772564	ANKRD36	2	97113153	97264521	Microglia	CNV16p11.2 del
0.525955	0.707138	0.77287	RIMS2	8	103500610	104254430	Microglia	CNV16p11.2 del
0.205245	0.719052	0.773294	NBPF11	1	148102047	148152322	Microglia	CNV16p11.2 del
0.40796	0.709292	0.773487	AC006230.1	4	11426874	11467802	Microglia	CNV16p11.2 del
0.257927	0.70534	0.773487	DISP1	1	222815022	223005995	Microglia	CNV16p11.2 del
0.193012	0.707228	0.773606	AKAP10	17	19904302	19978343	Microglia	CNV16p11.2 del
0.186015	0.697409	0.773866	ARHGAP45	19	1065923	1086628	Microglia	CNV16p11.2 del
-0.214614	-0.703485	0.773969	ACVR2A	2	147844517	147930826	Microglia	CNV16p11.2 del
-0.351964	-0.701855	0.773969	LAS1L	X	65438549	65534810	Microglia	CNV16p11.2 del
-0.186669	-0.696313	0.773969	CIPC	14	77098126	77117287	Microglia	CNV16p11.2 del
0.263534	0.707362	0.773969	SPATA7	14	88384924	88470350	Microglia	CNV16p11.2 del
-0.358763	-0.700385	0.773969	MTSS1	8	124550784	124728473	Microglia	CNV16p11.2 del
-0.518386	-0.702454	0.773969	PEG3	19	56810077	56840728	Microglia	CNV16p11.2 del
0.336318	0.704462	0.774116	SLC12A2	5	128083766	128189677	Microglia	CNV16p11.2 del
0.197326	0.700155	0.774666	PHF14	7	10973336	11169623	Microglia	CNV16p11.2 del
-0.346307	-0.707608	0.774666	ARFGEF3	6	138161939	138344663	Microglia	CNV16p11.2 del
0.232272	0.707406	0.774666	UBE2A	X	119474802	119591083	Microglia	CNV16p11.2 del
0.240254	0.710985	0.774666	SNHG22	18	49813965	49851059	Microglia	CNV16p11.2 del
-0.238952	-0.704713	0.774666	CHERP	19	16517894	16542437	Microglia	CNV16p11.2 del
0.188448	0.716089	0.774666	MCMBP	10	119829404	119892556	Microglia	CNV16p11.2 del
0.166171	0.707189	0.774772	SMARCAL1	2	216412383	216483053	Microglia	CNV16p11.2 del
-0.194221	-0.6941	0.774772	NAA40	11	63938959	63957319	Microglia	CNV16p11.2 del
0.410014	0.706835	0.77505	COPS9	2	240126563	240136807	Microglia	CNV16p11.2 del
-0.144776	-0.693135	0.775375	FAM193B	5	177519789	177554586	Microglia	CNV16p11.2 del
-0.293703	-0.704162	0.775458	ZNF585A	19	37106734	37172741	Microglia	CNV16p11.2 del
0.634647	0.700279	0.775458	ADAMTS17	15	99971437	100342005	Microglia	CNV16p11.2 del
0.0884714	0.69277	0.775458	TRAK1	3	42013802	42225890	Microglia	CNV16p11.2 del
-0.192625	-0.69249	0.775458	GATB	4	151670504	151761007	Microglia	CNV16p11.2 del
0.175581	0.703214	0.775458	ZNF37A	10	38094334	38150293	Microglia	CNV16p11.2 del
0.999355	0.696047	0.775678	DNAJA4	15	78264086	78282196	Microglia	CNV16p11.2 del
-0.192329	-0.698922	0.77587	DHRSX	X	2219506	2502805	Microglia	CNV16p11.2 del
-0.29935	-0.700072	0.77587	UNKL	16	1363205	1414751	Microglia	CNV16p11.2 del
0.573593	0.699623	0.776425	CEBPD	8	47736913	47738164	Microglia	CNV16p11.2 del
0.304052	0.701044	0.776638	REXO4	9	133406059	133418096	Microglia	CNV16p11.2 del
-0.206621	-0.699374	0.776813	VPS37B	12	122865330	122896127	Microglia	CNV16p11.2 del
-0.199534	-0.700219	0.776813	ACBD5	10	27168135	27243046	Microglia	CNV16p11.2 del
0.326602	0.698661	0.776813	SRGAP2C	1	121184811	121392874	Microglia	CNV16p11.2 del
-0.288084	-0.706068	0.776904	IRAK1BP1	6	78867551	78946440	Microglia	CNV16p11.2 del
-0.535325	-0.700125	0.776907	KIAA1958	9	112486827	112669397	Microglia	CNV16p11.2 del
-0.231283	-0.69719	0.776935	ZNF445	3	44431705	44477670	Microglia	CNV16p11.2 del
-0.162914	-0.703431	0.777018	STX7	6	132445867	132513198	Microglia	CNV16p11.2 del
-0.234073	-0.707846	0.777018	MACROD1	11	63998558	64166113	Microglia	CNV16p11.2 del
0.25059	0.694606	0.777018	ACACA	17	37084992	37406836	Microglia	CNV16p11.2 del
-0.759868	-0.701868	0.777018	GLI3	7	41960949	42264100	Microglia	CNV16p11.2 del
-0.23862	-0.689105	0.777018	MYH10	17	8474207	8631376	Microglia	CNV16p11.2 del
0.180172	0.709614	0.777065	SMC4	3	160399274	160434954	Microglia	CNV16p11.2 del
-0.451235	-0.696964	0.777208	PEBP4	8	22713251	23000000	Microglia	CNV16p11.2 del
-1.06386	-0.690841	0.777598	AC002429.2	7	95035731	95214338	Microglia	CNV16p11.2 del
-0.333805	-0.69152	0.778131	PELI1	2	64092652	64144420	Microglia	CNV16p11.2 del
-0.392018	-0.696124	0.778135	KRBA2	17	8356902	8376704	Microglia	CNV16p11.2 del
-0.120346	-0.689895	0.778135	RBM4	11	66638667	66668374	Microglia	CNV16p11.2 del
0.166542	0.699219	0.778361	MTMR12	5	32226994	32312987	Microglia	CNV16p11.2 del
0.212621	0.699863	0.778608	SNW1	14	77717599	77761207	Microglia	CNV16p11.2 del
0.216463	0.684865	0.779528	DLAT	11	112025033	112064404	Microglia	CNV16p11.2 del
-0.213481	-0.692417	0.779528	ZNF532	18	58862600	58986480	Microglia	CNV16p11.2 del
0.31726	0.692586	0.779528	NUDC	1	26900238	26946871	Microglia	CNV16p11.2 del
0.239129	0.691758	0.779528	RNF185	22	31160182	31207019	Microglia	CNV16p11.2 del
-0.260508	-0.691474	0.779706	AK9	6	109492855	109691217	Microglia	CNV16p11.2 del
-0.578076	-0.691926	0.779851	ASAP2	2	9206765	9405683	Microglia	CNV16p11.2 del
0.21807	0.690239	0.779851	DDX39B	6	31530219	31542448	Microglia	CNV16p11.2 del
0.186871	0.710344	0.780087	FNBP1L	1	93448118	93554661	Microglia	CNV16p11.2 del
0.286331	0.698246	0.780087	HNRNPA0	5	137745651	137754363	Microglia	CNV16p11.2 del
0.222176	0.692379	0.780087	JKAMP	14	59484443	59505410	Microglia	CNV16p11.2 del
0.423072	0.690256	0.780501	CLEC7A	12	10116777	10130258	Microglia	CNV16p11.2 del
-0.696037	-0.686799	0.780501	IL1RAPL1	X	28587446	29956718	Microglia	CNV16p11.2 del
0.178097	0.682042	0.780501	TTL	2	112482156	112541739	Microglia	CNV16p11.2 del
0.710254	0.687671	0.780707	PLAUR	19	43646095	43670547	Microglia	CNV16p11.2 del
0.361589	0.687326	0.780775	UBE2F	2	237966827	238042782	Microglia	CNV16p11.2 del
0.740559	0.687069	0.780837	RNF122	8	33547754	33567128	Microglia	CNV16p11.2 del
-0.604239	-0.688299	0.781008	BANK1	4	101411286	102074812	Microglia	CNV16p11.2 del
0.173508	0.680089	0.781557	RNF8	6	37353979	37394734	Microglia	CNV16p11.2 del
0.484488	0.685273	0.781557	TNFRSF10A	8	23190452	23225102	Microglia	CNV16p11.2 del
0.101191	0.680249	0.781557	NLK	17	28041737	28196381	Microglia	CNV16p11.2 del
-0.419875	-0.687261	0.781557	MYT1L	2	1789113	2331664	Microglia	CNV16p11.2 del
-0.285532	-0.688391	0.781576	SCAMP3	1	155255979	155262430	Microglia	CNV16p11.2 del
0.320967	0.690459	0.781576	NCF4	22	36860988	36878017	Microglia	CNV16p11.2 del
0.292406	0.69121	0.781576	RNF166	16	88696499	88706408	Microglia	CNV16p11.2 del
-0.0866116	-0.679343	0.781576	MON2	12	62466817	62600476	Microglia	CNV16p11.2 del
-0.209034	-0.686137	0.781576	LARP7	4	112637077	112657696	Microglia	CNV16p11.2 del
-0.230278	-0.679297	0.781576	ZNF483	9	111525159	111577844	Microglia	CNV16p11.2 del
0.142504	0.677986	0.782885	PDK3	X	24465244	24550466	Microglia	CNV16p11.2 del
0.0944813	0.677343	0.782962	HNRNPR	1	23303771	23344336	Microglia	CNV16p11.2 del
-0.191328	-0.684649	0.783061	PRKACB	1	84078062	84238498	Microglia	CNV16p11.2 del
-0.193329	-0.676833	0.783061	FBXO28	1	224114111	224162047	Microglia	CNV16p11.2 del
0.45175	0.683819	0.783061	LINC01128	1	825138	859446	Microglia	CNV16p11.2 del
-0.327165	-0.684815	0.783138	SHMT1	17	18327873	18363550	Microglia	CNV16p11.2 del
-0.526025	-0.680839	0.783138	FGF12	3	192139390	192767764	Microglia	CNV16p11.2 del
-0.719759	-0.681649	0.783504	DLGAP2	8	737628	1708476	Microglia	CNV16p11.2 del
0.155305	0.69591	0.78378	TMEM164	X	110002631	110182734	Microglia	CNV16p11.2 del
0.225835	0.675448	0.78378	CCDC77	12	389273	442642	Microglia	CNV16p11.2 del
0.18572	0.675164	0.78378	ZNF568	19	36916316	37005037	Microglia	CNV16p11.2 del
0.526887	0.682745	0.78378	MCF2L2	3	183178041	183428778	Microglia	CNV16p11.2 del
0.24048	0.686229	0.78378	ATP5PB	1	111448864	111462773	Microglia	CNV16p11.2 del
-0.197476	-0.684348	0.783886	USP13	3	179653032	179804366	Microglia	CNV16p11.2 del
-0.338654	-0.682727	0.783998	TRIM38	6	25962802	25991231	Microglia	CNV16p11.2 del
-0.514103	-0.688075	0.783998	MGAT4C	12	85955666	86838904	Microglia	CNV16p11.2 del
0.26939	0.680387	0.783998	HSPA4	5	133052013	133106449	Microglia	CNV16p11.2 del
0.577175	0.682876	0.783998	GPC6	13	93226807	94408020	Microglia	CNV16p11.2 del
-0.185321	-0.681025	0.783998	RERE	1	8352397	8848921	Microglia	CNV16p11.2 del
-0.205969	-0.683615	0.783998	VPS52	6	33250272	33272047	Microglia	CNV16p11.2 del
-0.270229	-0.685459	0.783999	STXBP1	9	127579370	127696027	Microglia	CNV16p11.2 del
0.197233	0.685221	0.783999	GRSF1	4	70815783	70839897	Microglia	CNV16p11.2 del
-0.268378	-0.68786	0.784078	RFC3	13	33818069	33966558	Microglia	CNV16p11.2 del
-0.184936	-0.686788	0.784078	VHL	3	10141778	10153667	Microglia	CNV16p11.2 del
-0.285123	-0.681634	0.784078	AC090825.1	15	99805793	99916818	Microglia	CNV16p11.2 del
-0.409027	-0.678617	0.784078	PPP2R3A	3	135965728	136147894	Microglia	CNV16p11.2 del
-0.201823	-0.677934	0.784622	FAM133B	7	92560758	92590393	Microglia	CNV16p11.2 del
0.248883	0.681883	0.785336	COX6C	8	99873200	99893707	Microglia	CNV16p11.2 del
0.170068	0.671101	0.785408	RRAGC	1	38838198	38859772	Microglia	CNV16p11.2 del
-0.288408	-0.682786	0.785512	IAH1	2	9473658	9496543	Microglia	CNV16p11.2 del
-0.231022	-0.678684	0.785512	MRNIP	5	179835133	179862173	Microglia	CNV16p11.2 del
0.200825	0.674041	0.785512	RMND1	6	151398898	151452158	Microglia	CNV16p11.2 del
0.103863	0.670509	0.785512	SRRM1	1	24631716	24673281	Microglia	CNV16p11.2 del
-0.276555	-0.677845	0.785512	FAM102A	9	127940582	127980989	Microglia	CNV16p11.2 del
0.159654	0.676289	0.785512	SMG1	16	18804860	18926408	Microglia	CNV16p11.2 del
-0.192083	-0.670616	0.785512	DNAJA2	16	46955362	46973674	Microglia	CNV16p11.2 del
0.31137	0.678523	0.785512	DBF4B	17	44708608	44752264	Microglia	CNV16p11.2 del
0.180113	0.681038	0.785512	DENND4B	1	153929501	153946718	Microglia	CNV16p11.2 del
0.24744	0.681122	0.785512	CENPP	9	92325953	92620529	Microglia	CNV16p11.2 del
0.215992	0.669234	0.785571	THOC5	22	29505879	29555216	Microglia	CNV16p11.2 del
0.337778	0.679694	0.785571	DOK1	2	74549026	74557551	Microglia	CNV16p11.2 del
0.185882	0.681041	0.785571	VAMP7	X	155881345	155943769	Microglia	CNV16p11.2 del
-0.114619	-0.668946	0.785571	NUMA1	11	72002864	72080693	Microglia	CNV16p11.2 del
-0.400017	-0.67458	0.785571	ANKS1B	12	98726457	99984936	Microglia	CNV16p11.2 del
-0.0964372	-0.668618	0.785606	SFPQ	1	35176378	35193446	Microglia	CNV16p11.2 del
0.209191	0.671718	0.785702	DDX56	7	44565804	44575051	Microglia	CNV16p11.2 del
-0.358467	-0.677037	0.785702	AC025171.1	5	43013060	43067452	Microglia	CNV16p11.2 del
0.944412	0.672211	0.786505	AC084816.1	12	22699859	23188807	Microglia	CNV16p11.2 del
-0.708783	-0.668935	0.7869	MOG	6	29657002	29672372	Microglia	CNV16p11.2 del
-0.283599	-0.677379	0.7869	LINC00486	2	32825359	32926693	Microglia	CNV16p11.2 del
-0.183039	-0.677329	0.786951	ELOVL6	4	110045846	110199199	Microglia	CNV16p11.2 del
0.276417	0.673723	0.786971	SLC15A4	12	128793194	128823958	Microglia	CNV16p11.2 del
0.235647	0.673151	0.787093	KLF13	15	31326835	31435665	Microglia	CNV16p11.2 del
0.273381	0.672884	0.787093	TIMM44	19	7926718	7943667	Microglia	CNV16p11.2 del
-0.14854	-0.665469	0.787198	HMG20A	15	77420412	77485607	Microglia	CNV16p11.2 del
0.229748	0.677407	0.787198	UNC93B1	11	67991100	68004982	Microglia	CNV16p11.2 del
0.472615	0.671389	0.787198	DGKI	7	137381037	137847092	Microglia	CNV16p11.2 del
-0.270107	-0.672623	0.787198	LINC02391	12	92247697	92363832	Microglia	CNV16p11.2 del
-0.137163	-0.664778	0.787395	ITPK1	14	92936914	93116320	Microglia	CNV16p11.2 del
0.711671	0.673673	0.787395	SHOC1	9	111686171	111795008	Microglia	CNV16p11.2 del
0.281612	0.680867	0.787729	LYSMD3	5	90515611	90529584	Microglia	CNV16p11.2 del
0.203881	0.673508	0.787741	BTBD1	15	83016423	83067252	Microglia	CNV16p11.2 del
0.144558	0.67172	0.78782	ZNF143	11	9460319	9528524	Microglia	CNV16p11.2 del
0.165657	0.663512	0.788115	TFEB	6	41683978	41736259	Microglia	CNV16p11.2 del
-0.135374	-0.662494	0.788899	EPB41L5	2	120013077	120179119	Microglia	CNV16p11.2 del
0.146868	0.662318	0.788899	CASP8	2	201233443	201361836	Microglia	CNV16p11.2 del
0.273628	0.670845	0.788907	RANGAP1	22	41244779	41286187	Microglia	CNV16p11.2 del
-0.235227	-0.662037	0.788907	UBTF	17	44205033	44221626	Microglia	CNV16p11.2 del
-0.190057	-0.66957	0.789081	LRRC41	1	46261196	46303616	Microglia	CNV16p11.2 del
-0.168209	-0.66804	0.789081	ZNF493	19	21397119	21427577	Microglia	CNV16p11.2 del
0.218883	0.661306	0.789081	ADCK2	7	140672945	140696261	Microglia	CNV16p11.2 del
-0.301773	-0.670356	0.789081	CASTOR2	7	74964705	75031528	Microglia	CNV16p11.2 del
-0.227103	-0.669329	0.789213	ABR	17	1003519	1229738	Microglia	CNV16p11.2 del
0.202042	0.673133	0.789213	ZNF587B	19	57819721	57846238	Microglia	CNV16p11.2 del
-0.149405	-0.669909	0.789213	KLHL20	1	173714941	173786692	Microglia	CNV16p11.2 del
0.324033	0.666792	0.789256	SAMD9L	7	93130056	93148385	Microglia	CNV16p11.2 del
0.271648	0.670678	0.789256	SFXN4	10	119140767	119165714	Microglia	CNV16p11.2 del
-0.496757	-0.671455	0.789265	NAT8L	4	2059327	2069089	Microglia	CNV16p11.2 del
0.139573	0.660021	0.789373	RNF34	12	121400083	121430623	Microglia	CNV16p11.2 del
-0.401245	-0.665131	0.789549	FOLR2	11	72216601	72221950	Microglia	CNV16p11.2 del
-0.104573	-0.670602	0.789549	SYNRG	17	37514807	37609472	Microglia	CNV16p11.2 del
-0.472154	-0.671522	0.789999	PTN	7	137227341	137343774	Microglia	CNV16p11.2 del
-0.144734	-0.658814	0.790511	PCMT1	6	149749444	149811420	Microglia	CNV16p11.2 del
-0.182474	-0.665358	0.790795	ZSWIM6	5	61332258	61546172	Microglia	CNV16p11.2 del
-0.169994	-0.665823	0.79096	WASHC3	12	102012840	102062149	Microglia	CNV16p11.2 del
-0.420137	-0.664514	0.791297	ENHO	9	34521043	34522990	Microglia	CNV16p11.2 del
-0.356323	-0.662957	0.791405	ACCS	11	44065925	44084237	Microglia	CNV16p11.2 del
-0.141898	-0.663061	0.791405	RABGEF1	7	66682164	66811464	Microglia	CNV16p11.2 del
0.200358	0.666138	0.791405	MARS	12	57475445	57517569	Microglia	CNV16p11.2 del
-0.296763	-0.66773	0.791405	CAMK1	3	9757347	9769992	Microglia	CNV16p11.2 del
0.234754	0.656686	0.791405	IRF5	7	128937457	128950038	Microglia	CNV16p11.2 del
-0.118739	-0.656104	0.791405	UBE2E1	3	23805955	23891640	Microglia	CNV16p11.2 del
-0.260154	-0.663643	0.791405	KIF1B	1	10210570	10381603	Microglia	CNV16p11.2 del
-0.432293	-0.6601	0.791587	TSPYL2	X	53082367	53088540	Microglia	CNV16p11.2 del
0.176934	0.661321	0.79181	ZFC3H1	12	71609599	71667725	Microglia	CNV16p11.2 del
0.207802	0.661697	0.79181	SUPT16H	14	21351476	21384019	Microglia	CNV16p11.2 del
0.633216	0.661505	0.79181	KCNIP4	4	20728606	21948772	Microglia	CNV16p11.2 del
0.223036	0.654589	0.79181	TCEA2	20	64049836	64072347	Microglia	CNV16p11.2 del
0.144045	0.654548	0.79181	ZNF573	19	37735833	37817300	Microglia	CNV16p11.2 del
-0.818735	-0.668878	0.79181	EFEMP1	2	55865967	55924139	Microglia	CNV16p11.2 del
-0.252411	-0.660218	0.79181	BCR	22	23179704	23318037	Microglia	CNV16p11.2 del
0.429785	0.662045	0.79181	AC008735.2	19	55661901	55674715	Microglia	CNV16p11.2 del
-0.21932	-0.65422	0.79196	ZMAT2	5	140698680	140706686	Microglia	CNV16p11.2 del
0.1415	0.653949	0.791995	CLOCK	4	55427903	55546909	Microglia	CNV16p11.2 del
-0.151947	-0.659263	0.7927	ATRX	X	77504880	77786233	Microglia	CNV16p11.2 del
0.162834	0.652783	0.7927	IRAK4	12	43758944	43798307	Microglia	CNV16p11.2 del
-0.568091	-0.668985	0.7927	PARD3	10	34109560	34815325	Microglia	CNV16p11.2 del
-0.175006	-0.660266	0.792875	CRK	17	1420689	1463162	Microglia	CNV16p11.2 del
-0.324537	-0.663459	0.792875	ERMAP	1	42817122	42844991	Microglia	CNV16p11.2 del
-0.374554	-0.659331	0.792875	NRBF2	10	63133247	63155031	Microglia	CNV16p11.2 del
-0.395909	-0.659709	0.793132	EVA1C	21	32412006	32515397	Microglia	CNV16p11.2 del
0.158536	0.662698	0.793132	SHOC2	10	110919367	111017307	Microglia	CNV16p11.2 del
0.14587	0.660363	0.793204	PPP2R2D	10	131901008	131959834	Microglia	CNV16p11.2 del
0.2941	0.659359	0.793204	PALD1	10	70478767	70668754	Microglia	CNV16p11.2 del
0.201593	0.659713	0.793204	SLC36A4	11	93144174	93197991	Microglia	CNV16p11.2 del
0.171427	0.651011	0.793204	IFT88	13	20567138	20691444	Microglia	CNV16p11.2 del
0.239593	0.659202	0.793204	CDK2AP1	12	123250112	123272334	Microglia	CNV16p11.2 del
0.135464	0.650894	0.79329	IARS2	1	220094132	220148041	Microglia	CNV16p11.2 del
-0.318167	-0.658093	0.794349	CADPS2	7	122318411	122886759	Microglia	CNV16p11.2 del
-0.18967	-0.658358	0.79436	DHTKD1	10	12068954	12123221	Microglia	CNV16p11.2 del
0.372737	0.657978	0.79436	GPR158	10	25174802	25602229	Microglia	CNV16p11.2 del
-0.416093	-0.656301	0.79436	MAP2K6	17	69414697	69553865	Microglia	CNV16p11.2 del
-0.370165	-0.656928	0.79436	SCAMP5	15	74957219	75021495	Microglia	CNV16p11.2 del
0.116642	0.658209	0.794425	DPYSL2	8	26514031	26658178	Microglia	CNV16p11.2 del
-0.208924	-0.648353	0.794449	SLC46A3	13	28700064	28718970	Microglia	CNV16p11.2 del
-0.130667	-0.648308	0.794449	ZC3H14	14	88562970	88627596	Microglia	CNV16p11.2 del
0.366953	0.654457	0.794572	SBDS	7	66987680	66995693	Microglia	CNV16p11.2 del
0.486917	0.656978	0.794572	AC211433.1	7	74688864	74729001	Microglia	CNV16p11.2 del
-0.488133	-0.652293	0.794573	TENM3	4	182143987	182803024	Microglia	CNV16p11.2 del
-0.340503	-0.654881	0.794573	LPAR6	13	48389567	48444704	Microglia	CNV16p11.2 del
0.181152	0.656201	0.794573	CCDC84	11	118998138	119015793	Microglia	CNV16p11.2 del
0.114289	0.647296	0.794772	NFX1	9	33290512	33371157	Microglia	CNV16p11.2 del
0.185221	0.656735	0.794772	VCL	10	73995193	74121363	Microglia	CNV16p11.2 del
-0.237048	-0.654768	0.794772	SRGAP2B	1	144887265	145095528	Microglia	CNV16p11.2 del
-0.383623	-0.646663	0.79484	PACRG	6	162727132	163315500	Microglia	CNV16p11.2 del
0.146007	0.656729	0.795145	KIAA1328	18	36829106	37232172	Microglia	CNV16p11.2 del
-0.17007	-0.66107	0.795347	CNOT9	2	218568580	218597080	Microglia	CNV16p11.2 del
-0.142597	-0.645715	0.795347	GMCL1	2	69829660	69881384	Microglia	CNV16p11.2 del
-0.130927	-0.645298	0.795766	PTBP2	1	96721665	96823738	Microglia	CNV16p11.2 del
-0.251135	-0.645087	0.79577	TFAM	10	58385345	58399220	Microglia	CNV16p11.2 del
-0.21991	-0.644678	0.795837	GDPD1	17	59220467	59275970	Microglia	CNV16p11.2 del
-0.190106	-0.644681	0.795837	KIAA1841	2	61065871	61138034	Microglia	CNV16p11.2 del
-0.242908	-0.651332	0.796205	AL139807.1	6	11173452	11259099	Microglia	CNV16p11.2 del
0.219056	0.660879	0.796205	NELFCD	20	58981208	58995133	Microglia	CNV16p11.2 del
0.241038	0.654667	0.796205	TRAF3IP1	2	238320441	238400897	Microglia	CNV16p11.2 del
-0.200085	-0.6531	0.796205	CASP9	1	15490832	15526534	Microglia	CNV16p11.2 del
0.222269	0.655325	0.796205	THEM4	1	151870866	151909637	Microglia	CNV16p11.2 del
0.194883	0.651359	0.796205	COPS4	4	83034447	83075818	Microglia	CNV16p11.2 del
-0.166621	-0.644836	0.796205	C4orf33	4	129093317	129116640	Microglia	CNV16p11.2 del
0.273956	0.646721	0.796205	AC005225.2	14	73555115	73634436	Microglia	CNV16p11.2 del
-0.252964	-0.651794	0.796205	STK17B	2	196133583	196176503	Microglia	CNV16p11.2 del
0.248975	0.65079	0.796295	RNF135	17	30970984	30999911	Microglia	CNV16p11.2 del
-0.172924	-0.642165	0.796816	KCNK6	19	38319845	38332076	Microglia	CNV16p11.2 del
-0.558964	-0.650922	0.796816	CADM1	11	115169218	115504957	Microglia	CNV16p11.2 del
-0.399556	-0.641433	0.797302	FSIP2-AS1	2	185652374	185800151	Microglia	CNV16p11.2 del
0.274967	0.649664	0.797541	LANCL2	7	55365337	55433737	Microglia	CNV16p11.2 del
-0.237317	-0.65726	0.797613	PSMB4	1	151399560	151401937	Microglia	CNV16p11.2 del
0.236061	0.64789	0.797613	TTC7B	14	90524564	90816479	Microglia	CNV16p11.2 del
-0.546359	-0.640215	0.797613	CDH20	18	61333430	61555779	Microglia	CNV16p11.2 del
0.134139	0.648318	0.797613	NUP153	6	17615035	17706925	Microglia	CNV16p11.2 del
0.397234	0.6484	0.797613	ROBO1	3	78597239	79767998	Microglia	CNV16p11.2 del
-0.347858	-0.64781	0.797613	NCF1	7	74774011	74789315	Microglia	CNV16p11.2 del
-0.142591	-0.64032	0.797613	MAST3	19	18097778	18151692	Microglia	CNV16p11.2 del
0.273713	0.639623	0.79769	PPFIBP1	12	27523431	27695564	Microglia	CNV16p11.2 del
-0.221063	-0.654408	0.79769	MTFR1	8	65644734	65771261	Microglia	CNV16p11.2 del
-0.486436	-0.653225	0.79769	FAT3	11	92224818	92896473	Microglia	CNV16p11.2 del
-0.330124	-0.64633	0.79769	DMD	X	31097677	33339609	Microglia	CNV16p11.2 del
0.231577	0.654475	0.79769	FUCA2	6	143494812	143511720	Microglia	CNV16p11.2 del
0.205441	0.647403	0.79769	CCZ1	7	5898725	5926550	Microglia	CNV16p11.2 del
0.11196	0.647919	0.79769	WDFY2	13	51584455	51767709	Microglia	CNV16p11.2 del
-0.359106	-0.647419	0.79769	NOVA1	14	26443090	26598033	Microglia	CNV16p11.2 del
0.240327	0.649122	0.797763	SCN8A	12	51590266	51812864	Microglia	CNV16p11.2 del
0.189299	0.638265	0.797877	SNRPG	2	70281362	70293740	Microglia	CNV16p11.2 del
0.165552	0.647816	0.79805	RNF14	5	141958328	141990292	Microglia	CNV16p11.2 del
-0.35717	-0.644589	0.798271	TLR7	X	12867072	12890361	Microglia	CNV16p11.2 del
0.12221	0.637242	0.798271	EXOC6B	2	72175984	72826041	Microglia	CNV16p11.2 del
-0.332947	-0.637149	0.798271	UFL1-AS1	6	96199840	96521728	Microglia	CNV16p11.2 del
0.163071	0.637116	0.798271	ATP6AP2	X	40579372	40606848	Microglia	CNV16p11.2 del
-0.135617	-0.636885	0.798271	KLHDC10	7	130070534	130135705	Microglia	CNV16p11.2 del
0.234259	0.650716	0.798271	PPP1R18	6	30676389	30687895	Microglia	CNV16p11.2 del
-0.303434	-0.63692	0.798271	BCL9L	11	118893875	118925926	Microglia	CNV16p11.2 del
0.146839	0.648065	0.798271	DENR	12	122752824	122771064	Microglia	CNV16p11.2 del
0.284791	0.645502	0.798271	NOP56	20	2652593	2658393	Microglia	CNV16p11.2 del
0.317445	0.640635	0.798271	RGL1	1	183636085	183928532	Microglia	CNV16p11.2 del
0.152735	0.64133	0.798271	PACS1	11	66070272	66244744	Microglia	CNV16p11.2 del
0.180071	0.641051	0.798271	SNX1	15	64094123	64146090	Microglia	CNV16p11.2 del
0.212102	0.63585	0.798271	BUD23	7	73683597	73698212	Microglia	CNV16p11.2 del
0.322338	0.652188	0.798271	RNFT1	17	59952240	59964761	Microglia	CNV16p11.2 del
0.771169	0.641605	0.798857	AC087286.2	15	85619623	85670948	Microglia	CNV16p11.2 del
0.60052	0.641059	0.799246	AC090579.1	8	106520474	106657548	Microglia	CNV16p11.2 del
-0.323293	-0.641016	0.799377	ZDBF2	2	206274663	206314427	Microglia	CNV16p11.2 del
0.161706	0.644708	0.799438	ZNF512	2	27582969	27623217	Microglia	CNV16p11.2 del
0.106844	0.634028	0.799438	GAPVD1	9	125261794	125367207	Microglia	CNV16p11.2 del
0.250679	0.646082	0.799438	GRIK5	19	41998321	42070206	Microglia	CNV16p11.2 del
0.150303	0.633717	0.799438	SLC25A51	9	37879400	37904353	Microglia	CNV16p11.2 del
0.202971	0.641429	0.799438	SCAMP2	15	74843730	74873365	Microglia	CNV16p11.2 del
0.177439	0.633506	0.799438	ARF3	12	48935723	48957487	Microglia	CNV16p11.2 del
0.536694	0.641368	0.799438	AC068888.1	12	53012884	53054450	Microglia	CNV16p11.2 del
-0.638803	-0.645027	0.799707	ZFHX4	8	76681239	76867281	Microglia	CNV16p11.2 del
-0.23698	-0.6436	0.799707	TTC5	14	20256558	20305960	Microglia	CNV16p11.2 del
-0.330893	-0.638436	0.799707	SCN2A	2	165194993	165392310	Microglia	CNV16p11.2 del
0.215133	0.644195	0.799707	WBP4	13	41061509	41084006	Microglia	CNV16p11.2 del
-0.900509	-0.63321	0.799707	KCNH8	3	19148510	19535642	Microglia	CNV16p11.2 del
0.368703	0.632154	0.799707	CD96	3	111292719	111665750	Microglia	CNV16p11.2 del
0.198645	0.639306	0.799933	IGBP1	X	70133447	70166324	Microglia	CNV16p11.2 del
0.266621	0.641349	0.799933	KCNQ1	11	2444654	2849105	Microglia	CNV16p11.2 del
0.368734	0.635696	0.799933	DNAJB6	7	157335381	157417439	Microglia	CNV16p11.2 del
0.191907	0.631273	0.799964	COPS3	17	17246616	17281273	Microglia	CNV16p11.2 del
-0.50572	-0.63595	0.800022	RAPGEF3	12	47734363	47771040	Microglia	CNV16p11.2 del
0.159361	0.642462	0.800261	SUPT5H	19	39436156	39476670	Microglia	CNV16p11.2 del
-0.58972	-0.635507	0.800277	NRG1	8	31639222	32855666	Microglia	CNV16p11.2 del
0.181207	0.637449	0.800277	PRRC2A	6	31620715	31637771	Microglia	CNV16p11.2 del
0.172092	0.630633	0.800277	FGD3	9	92947523	93036236	Microglia	CNV16p11.2 del
0.207701	0.637433	0.800277	ADSS	1	244408494	244451909	Microglia	CNV16p11.2 del
0.158249	0.634143	0.800277	CDC42SE2	5	131245493	131398447	Microglia	CNV16p11.2 del
-0.216723	-0.630097	0.800277	LSM14B	20	62122461	62135374	Microglia	CNV16p11.2 del
-0.172269	-0.63712	0.800277	KIF16B	20	16272104	16573448	Microglia	CNV16p11.2 del
-0.222787	-0.642585	0.800277	TRMT2B	X	101009346	101052116	Microglia	CNV16p11.2 del
0.167219	0.640294	0.800633	SLC9A6	X	135973841	136047269	Microglia	CNV16p11.2 del
-0.220903	-0.628925	0.800633	P3H1	1	42746335	42767084	Microglia	CNV16p11.2 del
0.160786	0.638006	0.80069	NUDT5	10	12165330	12195891	Microglia	CNV16p11.2 del
0.303406	0.638324	0.800844	DPH5	1	100989623	101026088	Microglia	CNV16p11.2 del
-0.207992	-0.637149	0.800844	MAP9	4	155342658	155376970	Microglia	CNV16p11.2 del
-0.228516	-0.631472	0.800957	MAML2	11	95976598	96343195	Microglia	CNV16p11.2 del
0.146141	0.636015	0.80128	YWHAE	17	1344275	1400222	Microglia	CNV16p11.2 del
0.370391	0.632686	0.80128	TTN	2	178525989	178830802	Microglia	CNV16p11.2 del
0.116509	0.637573	0.80128	PHF21A	11	45929319	46121454	Microglia	CNV16p11.2 del
-0.213361	-0.636658	0.801351	GSTM4	1	109656099	109665496	Microglia	CNV16p11.2 del
-0.226732	-0.631078	0.801351	MAPK3	16	30114105	30123506	Microglia	CNV16p11.2 del
-0.252385	-0.635952	0.801429	AC010210.1	3	131325092	131381656	Microglia	CNV16p11.2 del
0.103926	0.626311	0.801558	NUP133	1	229440259	229508341	Microglia	CNV16p11.2 del
-0.140038	-0.626334	0.801558	UBE2V2	8	48008415	48064708	Microglia	CNV16p11.2 del
-0.31559	-0.632912	0.801558	TBC1D4	13	75283503	75482169	Microglia	CNV16p11.2 del
-0.174452	-0.625992	0.801558	COQ4	9	128322544	128334072	Microglia	CNV16p11.2 del
-0.234481	-0.635341	0.801558	LST1	6	31586124	31588909	Microglia	CNV16p11.2 del
0.330709	0.63465	0.801558	BCCIP	10	125823546	125853695	Microglia	CNV16p11.2 del
-0.235156	-0.625691	0.801558	ZNF260	19	36510687	36528271	Microglia	CNV16p11.2 del
0.218443	0.635966	0.80186	ARCN1	11	118572390	118603033	Microglia	CNV16p11.2 del
-0.199731	-0.63488	0.801861	GTF2B	1	88852633	88891944	Microglia	CNV16p11.2 del
0.166546	0.635465	0.801901	ATP10D	4	47485275	47593486	Microglia	CNV16p11.2 del
-0.177538	-0.62704	0.80198	TRMT10B	9	37753803	37778972	Microglia	CNV16p11.2 del
-0.257572	-0.630846	0.80198	MEST	7	130486171	130506465	Microglia	CNV16p11.2 del
-0.209032	-0.63179	0.80198	PWWP3A	19	1354711	1378431	Microglia	CNV16p11.2 del
0.182295	0.635069	0.80198	TGS1	8	55773446	55826445	Microglia	CNV16p11.2 del
0.33198	0.630207	0.802109	BCAT1	12	24810024	24949101	Microglia	CNV16p11.2 del
0.187255	0.623838	0.802116	FOXRED1	11	126269024	126278131	Microglia	CNV16p11.2 del
0.188143	0.633416	0.802116	RAP2C-AS1	X	132217053	132432862	Microglia	CNV16p11.2 del
0.07979	0.624017	0.802116	TPP2	13	102596958	102679958	Microglia	CNV16p11.2 del
0.190358	0.622724	0.802715	SEC11C	18	59139866	59158832	Microglia	CNV16p11.2 del
-0.414715	-0.632633	0.802715	SLC25A23	19	6436079	6465203	Microglia	CNV16p11.2 del
-0.256474	-0.633434	0.802715	DYNLL1	12	120469850	120498493	Microglia	CNV16p11.2 del
0.303339	0.637688	0.803116	CALML4	15	68190705	68206079	Microglia	CNV16p11.2 del
-0.328021	-0.628008	0.803569	COMMD3	10	22316386	22320306	Microglia	CNV16p11.2 del
0.116103	0.629275	0.803625	DHX36	3	154272546	154324487	Microglia	CNV16p11.2 del
-0.400705	-0.621224	0.803686	EFNA5	5	107376894	107670937	Microglia	CNV16p11.2 del
0.36392	0.632709	0.80391	ARHGEF3	3	56727418	57079329	Microglia	CNV16p11.2 del
-0.361908	-0.630821	0.80391	FZD3	8	28494205	28574267	Microglia	CNV16p11.2 del
-0.153935	-0.627065	0.80391	TMEM59	1	54026681	54053504	Microglia	CNV16p11.2 del
0.178565	0.621862	0.80391	GMIP	19	19629476	19643657	Microglia	CNV16p11.2 del
0.170439	0.622315	0.80391	ABCB8	7	151028422	151047782	Microglia	CNV16p11.2 del
-0.213521	-0.624648	0.803917	GATAD1	7	92447482	92460075	Microglia	CNV16p11.2 del
0.259874	0.627307	0.803917	UBASH3B	11	122655722	122814473	Microglia	CNV16p11.2 del
0.185223	0.633863	0.803917	SH3BP1	22	37634654	37656117	Microglia	CNV16p11.2 del
0.164211	0.627481	0.803926	CMIP	16	81444808	81711762	Microglia	CNV16p11.2 del
0.142361	0.619847	0.804144	PRKY	Y	7274313	7371868	Microglia	CNV16p11.2 del
0.113092	0.619234	0.804225	CSE1L	20	49046246	49096960	Microglia	CNV16p11.2 del
0.203402	0.626062	0.804288	NCKAP1L	12	54497752	54548243	Microglia	CNV16p11.2 del
-0.169055	-0.618698	0.804288	NSMCE4A	10	121957091	121975217	Microglia	CNV16p11.2 del
0.163639	0.618021	0.804671	SLF1	5	94618669	94739436	Microglia	CNV16p11.2 del
0.228055	0.621995	0.804914	TPK1	7	144451941	144836395	Microglia	CNV16p11.2 del
-0.115987	-0.625558	0.804914	ATP2B1	12	89588049	89709366	Microglia	CNV16p11.2 del
-0.190111	-0.629129	0.804914	IL6R	1	154405193	154469450	Microglia	CNV16p11.2 del
0.16741	0.617119	0.804914	CMC2	16	80966448	81020270	Microglia	CNV16p11.2 del
0.0995399	0.617329	0.804914	SFMBT1	3	52903572	53046750	Microglia	CNV16p11.2 del
-0.371842	-0.624734	0.805544	GPR135	14	59429022	59465380	Microglia	CNV16p11.2 del
-0.128473	-0.630423	0.805681	CEP57	11	95789965	95832693	Microglia	CNV16p11.2 del
-0.628149	-0.623248	0.805681	PRDM16	1	3069168	3438621	Microglia	CNV16p11.2 del
-0.968144	-0.618647	0.806044	DLEU1	13	50082169	50906856	Microglia	CNV16p11.2 del
-0.210409	-0.622341	0.806044	VRK3	19	49976468	50025946	Microglia	CNV16p11.2 del
-0.314379	-0.617548	0.80739	NAALADL2	3	174438573	175810548	Microglia	CNV16p11.2 del
0.406026	0.618293	0.807425	GUCY1A2	11	106674019	107018476	Microglia	CNV16p11.2 del
-0.171077	-0.621591	0.807429	CPSF6	12	69239569	69274358	Microglia	CNV16p11.2 del
0.227384	0.619408	0.807491	ANKLE2	12	132725503	132761832	Microglia	CNV16p11.2 del
0.11779	0.613159	0.807517	SMARCA5	4	143513702	143557486	Microglia	CNV16p11.2 del
0.33615	0.617438	0.807517	TPD52L2	20	63865228	63891545	Microglia	CNV16p11.2 del
-0.273329	-0.624533	0.807517	CDKN2B-AS1	9	21994139	22128103	Microglia	CNV16p11.2 del
0.20348	0.618755	0.807621	INTS1	7	1470277	1504389	Microglia	CNV16p11.2 del
-0.17645	-0.62061	0.807621	LMO4	1	87328880	87348923	Microglia	CNV16p11.2 del
-0.191801	-0.612063	0.807621	HSD17B7	1	162790702	162812823	Microglia	CNV16p11.2 del
0.160349	0.611995	0.807621	ZDHHC6	10	112424428	112447572	Microglia	CNV16p11.2 del
0.397903	0.624724	0.807621	MFAP3L	4	169986597	170033031	Microglia	CNV16p11.2 del
0.146584	0.612039	0.807621	UBAC1	9	135932969	135961373	Microglia	CNV16p11.2 del
-0.21319	-0.611936	0.807621	CA8	8	60185412	60281400	Microglia	CNV16p11.2 del
0.135361	0.621626	0.807621	PPP1R2	3	195514428	195543386	Microglia	CNV16p11.2 del
0.143097	0.612401	0.80783	PRR13	12	53441678	53446645	Microglia	CNV16p11.2 del
-0.263261	-0.61786	0.80783	SCOC	4	140257286	140385728	Microglia	CNV16p11.2 del
0.198484	0.615056	0.80783	AL357522.1	6	104487095	104528158	Microglia	CNV16p11.2 del
0.25545	0.61973	0.80783	DHX16	6	30653119	30673006	Microglia	CNV16p11.2 del
0.153316	0.610314	0.80783	ZC3H4	19	47064187	47113776	Microglia	CNV16p11.2 del
0.128985	0.617723	0.80783	UBE2D3	4	102794383	102868896	Microglia	CNV16p11.2 del
0.180311	0.621657	0.80783	NUDT4	12	93377883	93408146	Microglia	CNV16p11.2 del
0.319058	0.61205	0.80783	CMYA5	5	79689836	79800240	Microglia	CNV16p11.2 del
0.157229	0.61234	0.80783	ZNF567	19	36687612	36727701	Microglia	CNV16p11.2 del
0.123884	0.617476	0.808037	SEPTIN2	2	241315100	241354027	Microglia	CNV16p11.2 del
-0.232336	-0.614127	0.808168	SAMD4B	19	39342421	39385710	Microglia	CNV16p11.2 del
0.222144	0.619442	0.808168	PSMD2	3	184299198	184309050	Microglia	CNV16p11.2 del
0.149129	0.612481	0.808168	GBA2	9	35736866	35749228	Microglia	CNV16p11.2 del
-0.608836	-0.61106	0.808168	CERCAM	9	128411751	128437351	Microglia	CNV16p11.2 del
0.340423	0.608611	0.808168	ANO5	11	21782659	22283567	Microglia	CNV16p11.2 del
-0.309124	-0.609025	0.808168	MIAT	22	26646411	26676475	Microglia	CNV16p11.2 del
0.265513	0.615915	0.808168	SEZ6L	22	26169462	26383597	Microglia	CNV16p11.2 del
0.358182	0.616327	0.808168	HOMER2	15	82836946	82986153	Microglia	CNV16p11.2 del
-0.42973	-0.613818	0.808168	IGF1	12	102395874	102481744	Microglia	CNV16p11.2 del
0.158431	0.608262	0.808168	CRYL1	13	20403666	20525873	Microglia	CNV16p11.2 del
-0.266514	-0.614241	0.808176	GDE1	16	19501693	19522123	Microglia	CNV16p11.2 del
0.226764	0.617771	0.80842	ZNF519	18	14057457	14132490	Microglia	CNV16p11.2 del
-0.347228	-0.614171	0.808601	SLC35G2	3	136818647	136855888	Microglia	CNV16p11.2 del
-0.226444	-0.614367	0.808641	HAGH	16	1795620	1827157	Microglia	CNV16p11.2 del
-0.471689	-0.619929	0.808946	BRINP3	1	190097658	190478404	Microglia	CNV16p11.2 del
-0.205596	-0.60681	0.808946	FDPS	1	155308748	155320666	Microglia	CNV16p11.2 del
-0.336305	-0.613969	0.808946	STK39	2	167954020	168247595	Microglia	CNV16p11.2 del
-0.239089	-0.612704	0.808946	RNF215	22	30368811	30421771	Microglia	CNV16p11.2 del
0.202189	0.614403	0.809337	ELMOD2	4	140524168	140553770	Microglia	CNV16p11.2 del
0.10623	0.605741	0.809356	ZRANB3	2	135136916	135531218	Microglia	CNV16p11.2 del
0.283608	0.615625	0.809411	SPICE1	3	113442718	113515187	Microglia	CNV16p11.2 del
0.317851	0.612929	0.809526	DNAJA1	9	33025273	33039907	Microglia	CNV16p11.2 del
-0.188914	-0.618894	0.809553	ZNF592	15	84748592	84806445	Microglia	CNV16p11.2 del
0.188555	0.626335	0.809599	EEF1AKMT1	13	20728731	20773961	Microglia	CNV16p11.2 del
0.170304	0.610021	0.809599	CBX3	7	26201162	26213607	Microglia	CNV16p11.2 del
0.277549	0.617531	0.809599	ARF4	3	57571363	57598220	Microglia	CNV16p11.2 del
-0.321651	-0.609687	0.809599	TIAM1	21	31118416	31559977	Microglia	CNV16p11.2 del
-0.138738	-0.614517	0.810254	AP3M1	10	74120255	74150842	Microglia	CNV16p11.2 del
0.171935	0.608089	0.810578	USP32	17	60177327	60422470	Microglia	CNV16p11.2 del
0.507969	0.608443	0.810578	NKD1	16	50548396	50649249	Microglia	CNV16p11.2 del
-0.745751	-0.609643	0.810578	SLC4A4	4	71062667	71572087	Microglia	CNV16p11.2 del
-0.266447	-0.607014	0.810578	ADAM28	8	24294069	24359014	Microglia	CNV16p11.2 del
-0.612731	-0.609221	0.810578	DLEU7	13	50519364	50843939	Microglia	CNV16p11.2 del
-0.187255	-0.60885	0.810578	CDK19	6	110609978	110815958	Microglia	CNV16p11.2 del
-0.45379	-0.607133	0.810578	LRRC37A2	17	46511508	46556910	Microglia	CNV16p11.2 del
0.235628	0.61098	0.810578	NACC2	9	136006537	136095289	Microglia	CNV16p11.2 del
-0.261647	-0.608782	0.810578	MAGEF1	3	184710364	184712064	Microglia	CNV16p11.2 del
0.35773	0.608123	0.810578	KCNMB2	3	178272932	178844429	Microglia	CNV16p11.2 del
-0.143349	-0.606177	0.810578	SIRPA	20	1894167	1940592	Microglia	CNV16p11.2 del
0.113475	0.601366	0.810578	CWC27	5	64766368	65102412	Microglia	CNV16p11.2 del
-0.617754	-0.604586	0.810578	GALNTL6	4	171812254	173041559	Microglia	CNV16p11.2 del
0.166609	0.601152	0.810578	GXYLT1	12	42081845	42144874	Microglia	CNV16p11.2 del
0.130337	0.601076	0.810578	NELFB	9	137255327	137273542	Microglia	CNV16p11.2 del
-0.209333	-0.600969	0.810578	CEP85	1	26234200	26278808	Microglia	CNV16p11.2 del
0.16716	0.605424	0.810578	UBR1	15	42942897	43106113	Microglia	CNV16p11.2 del
-0.501362	-0.60442	0.810641	RAMP1	2	237858893	237912106	Microglia	CNV16p11.2 del
0.261745	0.600571	0.810641	SCGB2B2	19	34590644	34677159	Microglia	CNV16p11.2 del
-0.142768	-0.616571	0.810641	ZFAND4	10	45615500	45672780	Microglia	CNV16p11.2 del
0.258789	0.610339	0.810641	EMG1	12	6970913	6979936	Microglia	CNV16p11.2 del
-0.1051	-0.608049	0.810641	RSF1	11	77660009	77820869	Microglia	CNV16p11.2 del
-0.201698	-0.605982	0.810641	AXIN1	16	287440	352723	Microglia	CNV16p11.2 del
-0.155897	-0.604401	0.810641	EVI5	1	92508696	92792404	Microglia	CNV16p11.2 del
-0.132682	-0.599589	0.810641	AXL	19	41219223	41261766	Microglia	CNV16p11.2 del
-0.140643	-0.599496	0.810641	MED1	17	39404285	39451272	Microglia	CNV16p11.2 del
-0.42957	-0.607266	0.810641	TMEM108	3	133038391	133397775	Microglia	CNV16p11.2 del
-0.49802	-0.606332	0.811361	SORCS2	4	7192538	7742827	Microglia	CNV16p11.2 del
0.153281	0.604786	0.811361	PIK3R4	3	130678934	130746829	Microglia	CNV16p11.2 del
-0.22348	-0.607465	0.811361	CALM1	14	90396502	90408268	Microglia	CNV16p11.2 del
-0.27661	-0.609309	0.811364	NIPSNAP3B	9	104764129	104777764	Microglia	CNV16p11.2 del
-0.200188	-0.605204	0.811403	MINK1	17	4833340	4898061	Microglia	CNV16p11.2 del
0.22438	0.605708	0.811403	SAP30BP	17	75667251	75708062	Microglia	CNV16p11.2 del
0.240509	0.605545	0.811403	TCP1	6	159778498	159789703	Microglia	CNV16p11.2 del
0.316951	0.604898	0.811403	BTG1	12	92140278	92145846	Microglia	CNV16p11.2 del
-0.266421	-0.613213	0.811403	SIDT2	11	117178736	117197445	Microglia	CNV16p11.2 del
0.159782	0.597452	0.811403	MTRR	5	7851186	7906025	Microglia	CNV16p11.2 del
-0.549896	-0.602638	0.811465	AC079793.1	2	143295421	143598002	Microglia	CNV16p11.2 del
0.275228	0.596885	0.811714	FSTL5	4	161383897	162164004	Microglia	CNV16p11.2 del
0.133736	0.596552	0.811714	TRMT61B	2	28849821	28870309	Microglia	CNV16p11.2 del
0.379632	0.602811	0.811714	DCLK1	13	35768652	36131382	Microglia	CNV16p11.2 del
-0.126139	-0.596212	0.812055	IKBKB	8	42271302	42332460	Microglia	CNV16p11.2 del
0.281496	0.60037	0.812123	CYBB	X	37780018	37813461	Microglia	CNV16p11.2 del
0.126961	0.595818	0.812123	ESF1	20	13714322	13784919	Microglia	CNV16p11.2 del
-0.227433	-0.599607	0.812123	TBXAS1	7	139777051	140020325	Microglia	CNV16p11.2 del
0.103602	0.59538	0.812233	ARNT	1	150809713	150876708	Microglia	CNV16p11.2 del
0.352727	0.602777	0.812233	SYTL3	6	158650014	158764876	Microglia	CNV16p11.2 del
-0.619617	-0.601828	0.812233	LSAMP	3	115802374	117139389	Microglia	CNV16p11.2 del
-0.176079	-0.594822	0.812233	TAB3	X	30827442	30975084	Microglia	CNV16p11.2 del
-0.124312	-0.600877	0.81265	SP1	12	53380176	53416446	Microglia	CNV16p11.2 del
-0.656685	-0.600387	0.81265	AC023051.1	12	26623369	26649479	Microglia	CNV16p11.2 del
-0.663347	-0.594178	0.81265	CPA6	8	67422038	67746378	Microglia	CNV16p11.2 del
-0.19904	-0.603201	0.81265	HECA	6	139135080	139180802	Microglia	CNV16p11.2 del
0.199277	0.601917	0.81265	CEP164	11	117314557	117413266	Microglia	CNV16p11.2 del
-0.160356	-0.598417	0.81265	SGMS1	10	50305586	50625163	Microglia	CNV16p11.2 del
0.129616	0.59695	0.812689	ADK	10	74151202	74709963	Microglia	CNV16p11.2 del
-0.394424	-0.597366	0.812689	ENGASE	17	79074824	79088599	Microglia	CNV16p11.2 del
-0.137043	-0.592737	0.812689	ATF6B	6	32115264	32128253	Microglia	CNV16p11.2 del
0.432694	0.598895	0.812689	NETO2	16	47077703	47143945	Microglia	CNV16p11.2 del
-0.194641	-0.603035	0.812689	PPP2R1A	19	52170936	52229518	Microglia	CNV16p11.2 del
-0.157817	-0.592795	0.812689	FAM149B1	10	73168119	73244504	Microglia	CNV16p11.2 del
-0.230712	-0.592336	0.812689	NRXN2	11	64606174	64723197	Microglia	CNV16p11.2 del
-0.484978	-0.596805	0.812689	FAM118A	22	45308968	45341955	Microglia	CNV16p11.2 del
-0.144064	-0.59273	0.812689	SWT1	1	185157080	185291781	Microglia	CNV16p11.2 del
0.216649	0.601254	0.812689	SNAP29	22	20859007	20891214	Microglia	CNV16p11.2 del
-0.0878267	-0.591656	0.812689	HECTD1	14	31100117	31207804	Microglia	CNV16p11.2 del
0.205371	0.604161	0.812689	TSN	2	121737103	121767853	Microglia	CNV16p11.2 del
-0.239307	-0.601243	0.812689	BRD3	9	134030305	134068535	Microglia	CNV16p11.2 del
-0.205195	-0.59677	0.812689	KLHDC1	14	49693105	49753150	Microglia	CNV16p11.2 del
-0.204272	-0.598497	0.812689	CCDC126	7	23597382	23644708	Microglia	CNV16p11.2 del
0.140389	0.599273	0.812728	SCAPER	15	76347904	76905444	Microglia	CNV16p11.2 del
0.146851	0.591042	0.812793	TRIM52	5	181254077	181261150	Microglia	CNV16p11.2 del
-0.199336	-0.597217	0.812876	ELAVL4	1	50024029	50203772	Microglia	CNV16p11.2 del
0.176114	0.590754	0.812876	SCYL1	11	65525077	65538704	Microglia	CNV16p11.2 del
0.30185	0.59654	0.812876	PDK1	2	172555373	172608669	Microglia	CNV16p11.2 del
-0.240557	-0.590351	0.812876	KLHL23	2	169694488	169776989	Microglia	CNV16p11.2 del
0.154116	0.595392	0.812876	TOP1	20	41028822	41124487	Microglia	CNV16p11.2 del
0.0954884	0.589998	0.812876	CTDSPL2	15	44427622	44529038	Microglia	CNV16p11.2 del
-0.11213	-0.589964	0.812876	ECHDC1	6	127288712	127343609	Microglia	CNV16p11.2 del
0.263129	0.58991	0.812876	PET100	19	7629788	7631956	Microglia	CNV16p11.2 del
0.199578	0.590201	0.812977	RXYLT1	12	63779833	63809792	Microglia	CNV16p11.2 del
0.170806	0.595145	0.812977	TRIM56	7	101085481	101097967	Microglia	CNV16p11.2 del
0.128837	0.590034	0.812977	USP9Y	Y	12537650	12860839	Microglia	CNV16p11.2 del
-0.21632	-0.594301	0.812998	RAB40B	17	82654973	82698698	Microglia	CNV16p11.2 del
-0.409979	-0.59274	0.813011	KCNQ5	6	72621792	73198853	Microglia	CNV16p11.2 del
0.249209	0.595966	0.813049	SORBS3	8	22544986	22575788	Microglia	CNV16p11.2 del
0.136194	0.594998	0.813049	LMF1	16	853634	981318	Microglia	CNV16p11.2 del
-0.282819	-0.593503	0.813244	APP	21	25880535	26171128	Microglia	CNV16p11.2 del
-0.591362	-0.591447	0.813244	SGCZ	8	14084845	15238431	Microglia	CNV16p11.2 del
-0.548481	-0.591061	0.813244	TMEFF2	2	191949043	192194933	Microglia	CNV16p11.2 del
0.360928	0.59256	0.813244	NABP1	2	191678068	191741097	Microglia	CNV16p11.2 del
0.194066	0.592216	0.813383	ANKRD11	16	89267630	89490561	Microglia	CNV16p11.2 del
0.283569	0.593486	0.813981	CACYBP	1	174999163	175012027	Microglia	CNV16p11.2 del
0.211507	0.596517	0.814312	SNU13	22	41673933	41690504	Microglia	CNV16p11.2 del
0.135109	0.586118	0.814661	ASH2L	8	38105493	38144076	Microglia	CNV16p11.2 del
-0.149082	-0.593258	0.814706	BUB3	10	123154402	123170467	Microglia	CNV16p11.2 del
0.29326	0.59394	0.814706	EVI2B	17	31303770	31314105	Microglia	CNV16p11.2 del
-0.300503	-0.590063	0.814706	ABHD3	18	21650901	21704780	Microglia	CNV16p11.2 del
-0.185741	-0.585279	0.814852	DENND1C	19	6467207	6482557	Microglia	CNV16p11.2 del
-0.104341	-0.590463	0.814908	ERBIN	5	65883128	66082546	Microglia	CNV16p11.2 del
-0.424894	-0.590608	0.815211	PMEPA1	20	57648392	57711536	Microglia	CNV16p11.2 del
0.122676	0.592706	0.815298	AP3S2	15	89830599	89894638	Microglia	CNV16p11.2 del
0.327236	0.590436	0.815298	TWSG1	18	9334767	9402420	Microglia	CNV16p11.2 del
-0.475445	-0.58402	0.815303	ADGRA3	4	22345071	22516066	Microglia	CNV16p11.2 del
-0.210081	-0.590752	0.815303	MTMR8	X	64268081	64395452	Microglia	CNV16p11.2 del
-0.258484	-0.583688	0.815378	DNM3	1	171817887	172418466	Microglia	CNV16p11.2 del
0.25446	0.583606	0.815378	GPT2	16	46884362	46931289	Microglia	CNV16p11.2 del
-0.680069	-0.593235	0.815697	ETNPPL	4	108742048	108763054	Microglia	CNV16p11.2 del
-0.138836	-0.582882	0.815845	RALBP1	18	9475009	9538114	Microglia	CNV16p11.2 del
0.170743	0.591819	0.815845	TLR1	4	38790677	38856817	Microglia	CNV16p11.2 del
0.15908	0.587718	0.815845	HIPK2	7	139561570	139777998	Microglia	CNV16p11.2 del
-0.234802	-0.589402	0.816647	MON1B	16	77190835	77202398	Microglia	CNV16p11.2 del
-0.168632	-0.581561	0.816793	MAEA	4	1289887	1340147	Microglia	CNV16p11.2 del
0.17566	0.589463	0.81701	HNRNPA3	2	177212694	177223959	Microglia	CNV16p11.2 del
-0.257709	-0.587674	0.81701	NRBP2	8	143833583	143840973	Microglia	CNV16p11.2 del
0.105302	0.580538	0.817119	CEP120	5	123344890	123423592	Microglia	CNV16p11.2 del
-0.365386	-0.586958	0.817494	GRIA2	4	157204182	157387146	Microglia	CNV16p11.2 del
-0.120029	-0.591364	0.818181	ZDHHC2	8	17156482	17224799	Microglia	CNV16p11.2 del
0.66843	0.583157	0.818599	AL121999.1	1	114206427	114262278	Microglia	CNV16p11.2 del
0.138222	0.577599	0.81954	FAM219A	9	34398184	34458570	Microglia	CNV16p11.2 del
0.166989	0.577265	0.819698	COIL	17	56938199	56961050	Microglia	CNV16p11.2 del
-0.134902	-0.577021	0.819734	SOCS4	14	55027230	55049489	Microglia	CNV16p11.2 del
-0.113794	-0.576926	0.81979	HEXA	15	72340924	72376420	Microglia	CNV16p11.2 del
-0.144134	-0.576105	0.820322	LAMP2	X	120426148	120469365	Microglia	CNV16p11.2 del
0.242961	0.585525	0.820322	UNC5B	10	71212570	71302864	Microglia	CNV16p11.2 del
-0.739759	-0.5786	0.820343	SLC7A14-AS1	3	170448639	170860993	Microglia	CNV16p11.2 del
0.143295	0.575805	0.820415	RCN2	15	76931738	76954393	Microglia	CNV16p11.2 del
0.139625	0.575655	0.820418	DOCK7	1	62454298	62688386	Microglia	CNV16p11.2 del
-0.251832	-0.579661	0.820418	DRAM1	12	101877580	102012130	Microglia	CNV16p11.2 del
0.288194	0.582395	0.820418	C1orf122	1	37806979	37809454	Microglia	CNV16p11.2 del
-0.282924	-0.584925	0.820418	ZNF589	3	48241100	48299253	Microglia	CNV16p11.2 del
-0.471996	-0.581456	0.820418	MTSS2	16	70661204	70686053	Microglia	CNV16p11.2 del
0.119735	0.576298	0.820418	MTMR14	3	9649433	9702393	Microglia	CNV16p11.2 del
-0.0829428	-0.581383	0.820418	KLC1	14	103561896	103714249	Microglia	CNV16p11.2 del
0.484033	0.579243	0.820887	KCNIP1	5	170353487	170736632	Microglia	CNV16p11.2 del
0.168917	0.582146	0.821505	METAP2	12	95473520	95515839	Microglia	CNV16p11.2 del
-0.167655	-0.584838	0.821699	JADE1	4	128809700	128875224	Microglia	CNV16p11.2 del
0.13941	0.571929	0.821699	EXOC7	17	76081016	76121576	Microglia	CNV16p11.2 del
-0.19443	-0.583304	0.821699	TMEM243	7	87196160	87220587	Microglia	CNV16p11.2 del
0.157131	0.579863	0.821699	DTWD1	15	49621037	49656232	Microglia	CNV16p11.2 del
-0.392975	-0.58001	0.821699	DIRC3	2	217284019	217756593	Microglia	CNV16p11.2 del
-0.240059	-0.571609	0.821699	EXOSC3	9	37759234	37832117	Microglia	CNV16p11.2 del
-0.277257	-0.57618	0.821699	MARCKS	6	113857345	113863475	Microglia	CNV16p11.2 del
-0.24832	-0.582201	0.821699	INTU	4	127623271	127726737	Microglia	CNV16p11.2 del
-0.14719	-0.57896	0.821699	DNAH1	3	52316319	52400492	Microglia	CNV16p11.2 del
-0.369382	-0.583577	0.821699	TUBB4B	9	137241287	137243707	Microglia	CNV16p11.2 del
-0.206984	-0.57602	0.821699	NMT2	10	15102584	15168693	Microglia	CNV16p11.2 del
0.177941	0.578418	0.821699	PAAF1	11	73876699	73931114	Microglia	CNV16p11.2 del
-0.103128	-0.571625	0.821699	ZNF248	10	37776526	37858106	Microglia	CNV16p11.2 del
0.162612	0.581712	0.821699	CWC25	17	38800441	38825355	Microglia	CNV16p11.2 del
0.308812	0.580703	0.821699	AC021231.1	15	35099022	35169698	Microglia	CNV16p11.2 del
-0.489594	-0.575977	0.821699	SLC16A7	12	59596029	59789855	Microglia	CNV16p11.2 del
0.231558	0.578028	0.821699	SMARCD2	17	63832081	63843065	Microglia	CNV16p11.2 del
0.173979	0.579783	0.821699	PRELID2	5	145471799	145835369	Microglia	CNV16p11.2 del
-0.177443	-0.580041	0.821699	PIK3C2A	11	17077730	17207986	Microglia	CNV16p11.2 del
-0.225297	-0.572259	0.821699	SEC31B	10	100486646	100519864	Microglia	CNV16p11.2 del
0.474618	0.573428	0.821699	ELOVL5	6	53267398	53349179	Microglia	CNV16p11.2 del
-0.0851966	-0.570127	0.821699	IST1	16	71845996	71931199	Microglia	CNV16p11.2 del
0.290987	0.57667	0.821699	PHKG2	16	30748293	30761176	Microglia	CNV16p11.2 del
0.174402	0.575819	0.821699	LINC00662	19	27681072	27794005	Microglia	CNV16p11.2 del
-0.355051	-0.573767	0.821699	ADAM22	7	87934143	88202889	Microglia	CNV16p11.2 del
-0.101563	-0.576176	0.821753	ITSN2	2	24202864	24360536	Microglia	CNV16p11.2 del
-0.211869	-0.576497	0.821753	BCL2L2-PABPN1	14	23306833	23326175	Microglia	CNV16p11.2 del
-0.093937	-0.570704	0.821753	PPP3CB	10	73436433	73496024	Microglia	CNV16p11.2 del
-0.278101	-0.574651	0.821761	AL110114.1	20	1023874	1118493	Microglia	CNV16p11.2 del
0.192281	0.577342	0.821811	PRAG1	8	8317736	8386439	Microglia	CNV16p11.2 del
0.0934519	0.568993	0.821811	RIC8B	12	106774621	106889316	Microglia	CNV16p11.2 del
0.232214	0.583369	0.821811	CYREN	7	135092363	135170795	Microglia	CNV16p11.2 del
0.139313	0.574882	0.821955	ERI3	1	44221070	44355260	Microglia	CNV16p11.2 del
0.123023	0.576699	0.822261	NUTM2A-AS1	10	87189773	87342612	Microglia	CNV16p11.2 del
0.288201	0.57393	0.822261	GABRB3	15	26543552	26939539	Microglia	CNV16p11.2 del
0.147583	0.574415	0.822261	HAT1	2	171922448	171983686	Microglia	CNV16p11.2 del
0.0962693	0.567222	0.822261	PHF12	17	28905250	28951771	Microglia	CNV16p11.2 del
-0.211359	-0.567342	0.822261	RAB33B	4	139453232	139476609	Microglia	CNV16p11.2 del
-0.166918	-0.574267	0.822261	SNX29	16	11976734	12574287	Microglia	CNV16p11.2 del
0.46274	0.57614	0.822337	IGFBP7	4	57030773	57110385	Microglia	CNV16p11.2 del
0.28802	0.566679	0.822469	PIR	X	15384799	15493564	Microglia	CNV16p11.2 del
0.169008	0.566352	0.822531	SNRNP35	12	123458088	123473154	Microglia	CNV16p11.2 del
-0.277976	-0.57094	0.822531	CCDC149	4	24803514	24980204	Microglia	CNV16p11.2 del
-0.215411	-0.574922	0.822673	HINT3	6	125956770	125980244	Microglia	CNV16p11.2 del
0.166561	0.578611	0.822677	CCDC112	5	115267190	115296693	Microglia	CNV16p11.2 del
-0.127775	-0.566029	0.823029	KDM5D	Y	19703865	19744939	Microglia	CNV16p11.2 del
0.313452	0.565133	0.823084	BRINP1	9	119153458	119369435	Microglia	CNV16p11.2 del
0.162658	0.569667	0.823084	PARP8	5	50665899	50846519	Microglia	CNV16p11.2 del
0.161447	0.571669	0.823224	CCT2	12	69585426	69601570	Microglia	CNV16p11.2 del
0.37551	0.568911	0.823244	TTLL4	2	218710835	218755416	Microglia	CNV16p11.2 del
-0.341009	-0.564642	0.823244	ASRGL1	11	62337448	62393412	Microglia	CNV16p11.2 del
0.189649	0.569386	0.823244	PARN	16	14435700	14632728	Microglia	CNV16p11.2 del
0.18227	0.564127	0.823324	PBX3	9	125747345	125967377	Microglia	CNV16p11.2 del
0.580152	0.567984	0.823597	AC034195.1	3	3250687	3627296	Microglia	CNV16p11.2 del
-0.281885	-0.569755	0.823727	MAP1LC3A	20	34546854	34560345	Microglia	CNV16p11.2 del
0.137931	0.563367	0.823727	PPFIBP2	11	7513298	7657127	Microglia	CNV16p11.2 del
0.137897	0.562427	0.824456	MANBA	4	102630770	102760994	Microglia	CNV16p11.2 del
0.239677	0.570531	0.824814	SC5D	11	121292681	121313410	Microglia	CNV16p11.2 del
-0.338813	-0.572646	0.824858	CHL1	3	196763	409417	Microglia	CNV16p11.2 del
-0.172507	-0.568071	0.824858	MTHFR	1	11785723	11806455	Microglia	CNV16p11.2 del
0.164706	0.569523	0.824868	GDAP2	1	117863485	117929621	Microglia	CNV16p11.2 del
-0.242759	-0.569188	0.824868	ATP5IF1	1	28236109	28246906	Microglia	CNV16p11.2 del
0.102064	0.560923	0.824868	CDC27	17	47117703	47189422	Microglia	CNV16p11.2 del
-0.340953	-0.560694	0.824868	AC026341.1	3	115147605	115564389	Microglia	CNV16p11.2 del
0.122075	0.560594	0.824868	RNF20	9	101533853	101563344	Microglia	CNV16p11.2 del
0.105599	0.561259	0.824868	AGO1	1	35869808	35930532	Microglia	CNV16p11.2 del
-0.22899	-0.566068	0.824868	MCF2L	13	112894378	113099742	Microglia	CNV16p11.2 del
-0.200665	-0.570519	0.824868	NMNAT3	3	139560180	139678017	Microglia	CNV16p11.2 del
-0.182683	-0.56566	0.824868	CAPN7	3	15206152	15252916	Microglia	CNV16p11.2 del
0.170048	0.560755	0.824868	SRSF10	1	23964347	23980927	Microglia	CNV16p11.2 del
0.177282	0.565534	0.824931	NUP98	11	3671083	3797792	Microglia	CNV16p11.2 del
-0.181252	-0.560922	0.824931	KLC4	6	43040777	43075095	Microglia	CNV16p11.2 del
-0.165797	-0.559412	0.825239	ITM2C	2	230864639	230879248	Microglia	CNV16p11.2 del
0.148941	0.559567	0.825327	DCAF12	9	34086387	34127399	Microglia	CNV16p11.2 del
0.16361	0.566978	0.825327	PSMD4	1	151254709	151267479	Microglia	CNV16p11.2 del
-0.269602	-0.567572	0.825339	MIR34AHG	1	9148011	9198906	Microglia	CNV16p11.2 del
-0.147889	-0.563757	0.825395	TMEM63A	1	225845536	225882380	Microglia	CNV16p11.2 del
0.184928	0.558778	0.825395	EXTL2	1	100872372	100895179	Microglia	CNV16p11.2 del
0.129934	0.569236	0.825395	DCAF17	2	171434217	171485052	Microglia	CNV16p11.2 del
-0.333863	-0.570475	0.825395	GPAM	10	112149865	112215377	Microglia	CNV16p11.2 del
0.141619	0.568763	0.825491	WAPL	10	86435256	86521792	Microglia	CNV16p11.2 del
0.124006	0.565326	0.825491	TULP4	6	158232236	158511828	Microglia	CNV16p11.2 del
0.157685	0.562459	0.825491	AP2A2	11	924881	1012245	Microglia	CNV16p11.2 del
-0.200304	-0.566909	0.825491	KIF1BP	10	68988803	69043544	Microglia	CNV16p11.2 del
0.214749	0.561634	0.825554	NASP	1	45583846	45618904	Microglia	CNV16p11.2 del
0.103079	0.5591	0.825803	USP8	15	50424380	50514421	Microglia	CNV16p11.2 del
-0.14592	-0.563951	0.825803	PEX1	7	92487020	92528520	Microglia	CNV16p11.2 del
-0.349037	-0.563032	0.825856	MLLT3	9	20341669	20622499	Microglia	CNV16p11.2 del
-0.213557	-0.563614	0.825856	AC110995.1	X	5653418	5726326	Microglia	CNV16p11.2 del
-0.147269	-0.562065	0.825856	ZFYVE1	14	72969451	73027131	Microglia	CNV16p11.2 del
0.167961	0.561694	0.825856	AFDN	6	167826893	167972023	Microglia	CNV16p11.2 del
-0.180869	-0.562306	0.825945	APLF	2	68467572	68655862	Microglia	CNV16p11.2 del
-0.106077	-0.556041	0.825945	LAMP1	13	113297239	113323672	Microglia	CNV16p11.2 del
0.18498	0.563238	0.825945	ANKRD28	3	15667236	15859771	Microglia	CNV16p11.2 del
0.146949	0.555608	0.825945	ING3	7	120950763	120977216	Microglia	CNV16p11.2 del
-0.271523	-0.56356	0.825945	FIRRE	X	131688779	131830862	Microglia	CNV16p11.2 del
0.246161	0.56358	0.826078	CYB5A	18	74250846	74291973	Microglia	CNV16p11.2 del
0.297645	0.561428	0.826214	DYNC1I1	7	95772506	96110322	Microglia	CNV16p11.2 del
0.110038	0.55446	0.826675	ZDHHC5	11	57667747	57701182	Microglia	CNV16p11.2 del
0.131667	0.560805	0.826675	FAM76B	11	95768953	95790409	Microglia	CNV16p11.2 del
-0.302683	-0.558031	0.826675	RAB20	13	110523066	110561722	Microglia	CNV16p11.2 del
-0.457857	-0.556185	0.826675	EDIL3	5	83940554	84384880	Microglia	CNV16p11.2 del
0.143309	0.559049	0.826675	KRIT1	7	92197498	92246166	Microglia	CNV16p11.2 del
0.438423	0.558183	0.826675	KCNH1	1	210676823	211134165	Microglia	CNV16p11.2 del
0.289485	0.560986	0.826675	ELOA	1	23743448	23762059	Microglia	CNV16p11.2 del
-0.159724	-0.560564	0.826675	NAAA	4	75913660	75941013	Microglia	CNV16p11.2 del
-0.363822	-0.557652	0.826675	C2orf68	2	85605254	85612066	Microglia	CNV16p11.2 del
0.165717	0.55276	0.826675	SLC38A7	16	58665109	58684770	Microglia	CNV16p11.2 del
-0.153474	-0.563155	0.826675	DZIP3	3	108589705	108694840	Microglia	CNV16p11.2 del
-0.140967	-0.558115	0.826675	PRKN	6	161347417	162727775	Microglia	CNV16p11.2 del
0.169378	0.559723	0.826675	ZNF506	19	19785839	19821751	Microglia	CNV16p11.2 del
-0.1902	-0.556761	0.826675	AFF4	5	132875395	132963634	Microglia	CNV16p11.2 del
-0.24374	-0.560118	0.826675	CACNA1D	3	53328963	53813733	Microglia	CNV16p11.2 del
0.120491	0.551502	0.827346	ZNF346	5	177022696	177081189	Microglia	CNV16p11.2 del
-0.230972	-0.5567	0.827346	AC087854.1	8	22481588	22553444	Microglia	CNV16p11.2 del
0.224519	0.557146	0.827346	PISD	22	31618491	31662221	Microglia	CNV16p11.2 del
-0.563292	-0.555315	0.827346	ADARB2	10	1177313	1737525	Microglia	CNV16p11.2 del
-0.263543	-0.556159	0.827346	CLCC1	1	108881885	108963527	Microglia	CNV16p11.2 del
0.173233	0.551025	0.827346	BRAT1	7	2537810	2555694	Microglia	CNV16p11.2 del
0.698532	0.555537	0.827346	FKBP5	6	35573585	35728583	Microglia	CNV16p11.2 del
0.131723	0.5551	0.827346	FUBP1	1	77944055	77979110	Microglia	CNV16p11.2 del
0.191171	0.550502	0.827346	KIF1C	17	4997950	5028401	Microglia	CNV16p11.2 del
-0.110061	-0.550434	0.827498	SOGA1	20	36777447	36863538	Microglia	CNV16p11.2 del
0.171378	0.550227	0.827498	PRMT9	4	147637785	147684163	Microglia	CNV16p11.2 del
-0.169245	-0.556016	0.828009	CPEB2	4	15002481	15070153	Microglia	CNV16p11.2 del
0.186801	0.558752	0.828009	CCDC102B	18	68715209	69055189	Microglia	CNV16p11.2 del
0.173736	0.557822	0.828009	NR1H2	19	50329653	50383388	Microglia	CNV16p11.2 del
-0.197115	-0.557875	0.828009	SLC38A6	14	60981114	61114316	Microglia	CNV16p11.2 del
0.186006	0.559359	0.828033	CCDC25	8	27733316	27772653	Microglia	CNV16p11.2 del
0.340533	0.555659	0.828033	FILIP1L	3	99828811	100114513	Microglia	CNV16p11.2 del
0.082711	0.548636	0.828033	RPRD2	1	150363091	150476566	Microglia	CNV16p11.2 del
0.13741	0.552954	0.828033	SETD5	3	9397615	9479240	Microglia	CNV16p11.2 del
-0.171634	-0.5481	0.82818	GOT2	16	58707131	58734342	Microglia	CNV16p11.2 del
-0.150333	-0.555733	0.82818	ARHGEF9	X	63634967	63809274	Microglia	CNV16p11.2 del
0.177447	0.552207	0.82818	FUT11	10	73772276	73780251	Microglia	CNV16p11.2 del
-0.187531	-0.547453	0.82818	KIAA1191	5	176346062	176361807	Microglia	CNV16p11.2 del
-0.111262	-0.555786	0.82818	C11orf58	11	16613132	16758340	Microglia	CNV16p11.2 del
-0.300135	-0.547259	0.82818	LINC01505	9	105993310	106740875	Microglia	CNV16p11.2 del
-0.264284	-0.553778	0.82818	VPS33A	12	122229564	122266494	Microglia	CNV16p11.2 del
0.126192	0.547559	0.82818	SUDS3	12	118376555	118418033	Microglia	CNV16p11.2 del
0.187695	0.555349	0.828289	CDK5RAP3	17	47967810	47981781	Microglia	CNV16p11.2 del
0.257677	0.555106	0.828289	DIMT1	5	62347284	62403943	Microglia	CNV16p11.2 del
0.228779	0.554157	0.828289	AC005261.1	19	57304305	57308562	Microglia	CNV16p11.2 del
-0.344904	-0.553614	0.828289	ARMH1	1	44674692	44725591	Microglia	CNV16p11.2 del
0.197777	0.555567	0.828388	EXOG	3	38496127	38542161	Microglia	CNV16p11.2 del
-0.110584	-0.54607	0.828544	DHRS3	1	12567910	12618210	Microglia	CNV16p11.2 del
0.13381	0.545478	0.828895	C11orf54	11	93741591	93764749	Microglia	CNV16p11.2 del
-0.240887	-0.549985	0.828991	ZNF467	7	149764182	149773588	Microglia	CNV16p11.2 del
0.133823	0.545123	0.829013	INIP	9	112683926	112718149	Microglia	CNV16p11.2 del
-0.173274	-0.547745	0.829481	NFAT5	16	69565094	69704666	Microglia	CNV16p11.2 del
0.0942208	0.550678	0.829481	MARK3	14	103385377	103503831	Microglia	CNV16p11.2 del
-0.159801	-0.544091	0.829481	UBR7	14	93207241	93229215	Microglia	CNV16p11.2 del
0.146677	0.550655	0.829481	GANC	15	42273201	42353666	Microglia	CNV16p11.2 del
-0.323636	-0.543974	0.829487	AHNAK	11	62433542	62556235	Microglia	CNV16p11.2 del
-0.327661	-0.548711	0.829614	RAB3C	5	58582221	58859394	Microglia	CNV16p11.2 del
-0.234454	-0.550201	0.829614	GALNS	16	88813734	88856970	Microglia	CNV16p11.2 del
-0.185064	-0.544313	0.829614	ZNF142	2	218633329	218659655	Microglia	CNV16p11.2 del
0.132213	0.552	0.829614	HPS1	10	98410939	98446963	Microglia	CNV16p11.2 del
0.154886	0.551128	0.829614	ZNF717	3	75678660	75785583	Microglia	CNV16p11.2 del
-0.204103	-0.546185	0.829651	PHF20	20	35771974	35950370	Microglia	CNV16p11.2 del
0.287505	0.547345	0.830467	SEC14L1	17	77088749	77217101	Microglia	CNV16p11.2 del
0.18411	0.550438	0.830467	ZC3H3	8	143437659	143541447	Microglia	CNV16p11.2 del
0.141279	0.548299	0.830946	RABL6	9	136807943	136841187	Microglia	CNV16p11.2 del
-0.187877	-0.549278	0.831077	PLD1	3	171600404	171810950	Microglia	CNV16p11.2 del
-0.472877	-0.540879	0.831077	RERG	12	15107783	15348675	Microglia	CNV16p11.2 del
0.329016	0.545136	0.831128	CARS	11	3000922	3057613	Microglia	CNV16p11.2 del
0.115303	0.548954	0.831219	ANKRD13D	11	67289300	67302485	Microglia	CNV16p11.2 del
0.156335	0.546273	0.831219	RNF114	20	49936336	49953885	Microglia	CNV16p11.2 del
0.271979	0.544534	0.831551	ANXA5	4	121667946	121696995	Microglia	CNV16p11.2 del
0.066463	0.539169	0.831886	NCOR1	17	16029065	16218185	Microglia	CNV16p11.2 del
0.247453	0.543572	0.831886	SPRED1	15	38252836	38357249	Microglia	CNV16p11.2 del
-0.201596	-0.547552	0.831886	SMIM4	3	52534013	52579237	Microglia	CNV16p11.2 del
0.145875	0.545864	0.832066	RBM45	2	178112424	178139011	Microglia	CNV16p11.2 del
0.158348	0.542528	0.832162	AC139887.2	4	760202	781866	Microglia	CNV16p11.2 del
-0.853414	-0.540694	0.832391	ARL17B	17	46274784	46361766	Microglia	CNV16p11.2 del
0.139384	0.537606	0.832803	GNL3L	X	54530183	54621521	Microglia	CNV16p11.2 del
0.383371	0.545589	0.832803	TMOD1	9	97501180	97601743	Microglia	CNV16p11.2 del
-0.207241	-0.543442	0.832875	SH2B3	12	111405923	111451623	Microglia	CNV16p11.2 del
-0.225395	-0.543994	0.832875	RPGR	X	38269163	38327544	Microglia	CNV16p11.2 del
-0.110567	-0.536995	0.832875	GRK5	10	119207571	119459745	Microglia	CNV16p11.2 del
-0.197832	-0.536825	0.832875	YIPF3	6	43511832	43516985	Microglia	CNV16p11.2 del
0.270378	0.547722	0.832875	MIER2	19	305573	344815	Microglia	CNV16p11.2 del
-0.113743	-0.543236	0.832875	IWS1	2	127436207	127526886	Microglia	CNV16p11.2 del
-0.401769	-0.540794	0.833251	PTPRK	6	127968785	128520616	Microglia	CNV16p11.2 del
0.15642	0.543646	0.833449	HCG17	6	30234039	30326134	Microglia	CNV16p11.2 del
0.310667	0.539253	0.833669	STK40	1	36339624	36385924	Microglia	CNV16p11.2 del
-0.181048	-0.543441	0.833669	LINS1	15	100559369	100603230	Microglia	CNV16p11.2 del
-0.467711	-0.538273	0.834036	SNTG1	8	49909789	50796692	Microglia	CNV16p11.2 del
0.177976	0.539597	0.834036	ANKRD36C	2	95836919	95991831	Microglia	CNV16p11.2 del
0.149988	0.541454	0.834288	CCNT1	12	48688458	48716998	Microglia	CNV16p11.2 del
0.132691	0.535626	0.834288	GNPDA2	4	44682200	44726588	Microglia	CNV16p11.2 del
-0.227533	-0.537916	0.834458	MAP4K4	2	101696850	101894690	Microglia	CNV16p11.2 del
-0.198261	-0.540393	0.834499	ZFAND5	9	72351413	72365235	Microglia	CNV16p11.2 del
-0.653774	-0.538326	0.834499	MEG3	14	100779410	100861031	Microglia	CNV16p11.2 del
0.18967	0.540542	0.834499	GRINA	8	143990056	143993415	Microglia	CNV16p11.2 del
-0.284835	-0.540563	0.834685	MAPK10	4	85990007	86594625	Microglia	CNV16p11.2 del
0.203445	0.532325	0.834947	AK1	9	127866486	127877675	Microglia	CNV16p11.2 del
-0.166407	-0.541001	0.834947	ZNF562	19	9641807	9675100	Microglia	CNV16p11.2 del
0.163167	0.537682	0.835133	RAI1	17	17681458	17811453	Microglia	CNV16p11.2 del
-0.201606	-0.541126	0.835133	TCEAL4	X	103576231	103587729	Microglia	CNV16p11.2 del
0.216494	0.541227	0.835133	KIAA2013	1	11919591	11926428	Microglia	CNV16p11.2 del
0.382329	0.539339	0.835133	FGF2	4	122826682	122898236	Microglia	CNV16p11.2 del
0.189031	0.537417	0.835133	BID	22	17734138	17774770	Microglia	CNV16p11.2 del
0.343542	0.535538	0.835419	DDX60	4	168216291	168318883	Microglia	CNV16p11.2 del
0.157019	0.538712	0.835419	ZNF354C	5	179060373	179083977	Microglia	CNV16p11.2 del
0.252872	0.534108	0.835419	DGKD	2	233354494	233472104	Microglia	CNV16p11.2 del
0.234607	0.536973	0.835419	PRAM1	19	8490056	8502640	Microglia	CNV16p11.2 del
-0.148378	-0.539808	0.835419	TMEM263	12	106955719	106978778	Microglia	CNV16p11.2 del
0.181376	0.537321	0.835419	OSBPL3	7	24796540	24981634	Microglia	CNV16p11.2 del
-0.191887	-0.535849	0.835701	EHBP1	2	62673851	63046487	Microglia	CNV16p11.2 del
0.24318	0.538678	0.835961	RABAC1	19	41956681	41959321	Microglia	CNV16p11.2 del
0.274697	0.540506	0.836115	NDUFS5	1	39026318	39034636	Microglia	CNV16p11.2 del
0.155854	0.536466	0.83631	DCAF1	3	51395867	51500015	Microglia	CNV16p11.2 del
-0.134662	-0.528515	0.83631	COG1	17	73193055	73208507	Microglia	CNV16p11.2 del
0.107745	0.534979	0.83631	NBEAL1	2	203014608	203226378	Microglia	CNV16p11.2 del
0.189375	0.542376	0.83631	SH3GLB2	9	129007036	129028331	Microglia	CNV16p11.2 del
0.228632	0.528324	0.836354	KAZN	1	13892792	15118043	Microglia	CNV16p11.2 del
-0.422459	-0.528006	0.836381	SPON1	11	13962723	14268133	Microglia	CNV16p11.2 del
-0.10613	-0.534605	0.836585	TMF1	3	69019827	69052339	Microglia	CNV16p11.2 del
0.172397	0.535855	0.836585	PACRGL	4	20696282	20752907	Microglia	CNV16p11.2 del
0.117848	0.534095	0.836585	C5orf22	5	31532287	31555053	Microglia	CNV16p11.2 del
0.175397	0.53171	0.836585	CTSA	20	45890144	45898949	Microglia	CNV16p11.2 del
-0.307209	-0.532446	0.836585	CYP4V2	4	186191567	186213463	Microglia	CNV16p11.2 del
0.369267	0.532229	0.836585	STXBP5L	3	120908072	121424761	Microglia	CNV16p11.2 del
0.205112	0.526837	0.836585	HINT1	5	131155383	131224468	Microglia	CNV16p11.2 del
0.140185	0.532258	0.836585	PSMD11	17	32444379	32483319	Microglia	CNV16p11.2 del
0.191613	0.533132	0.836585	ANGEL1	14	76786009	76826246	Microglia	CNV16p11.2 del
0.200521	0.53105	0.836585	ZNF516	18	76357682	76495242	Microglia	CNV16p11.2 del
0.140211	0.533037	0.836585	TCF25	16	89873570	89913627	Microglia	CNV16p11.2 del
0.136213	0.525761	0.836585	ZCCHC4	4	25312774	25370383	Microglia	CNV16p11.2 del
-0.478054	-0.528444	0.836585	IRAK2	3	10164919	10243745	Microglia	CNV16p11.2 del
0.147075	0.533398	0.836585	ALKBH1	14	77672404	77708023	Microglia	CNV16p11.2 del
0.163324	0.526394	0.836585	EGLN2	19	40798996	40808434	Microglia	CNV16p11.2 del
-0.101759	-0.530941	0.836585	TMOD3	15	51829628	51947295	Microglia	CNV16p11.2 del
0.146011	0.533407	0.836585	ZNF626	19	20619939	20661596	Microglia	CNV16p11.2 del
0.151998	0.525051	0.836585	L3MBTL3	6	130013699	130141449	Microglia	CNV16p11.2 del
0.217489	0.529023	0.836585	ARHGAP31	3	119294383	119420714	Microglia	CNV16p11.2 del
-0.107023	-0.535979	0.836585	HNRNPH3	10	68331174	68343193	Microglia	CNV16p11.2 del
0.182075	0.524927	0.836585	H2AFY2	10	70052544	70112282	Microglia	CNV16p11.2 del
-0.291451	-0.528407	0.837066	SCD	10	100347233	100364826	Microglia	CNV16p11.2 del
-0.1478	-0.524067	0.837066	ATXN7L3B	12	74537835	74545430	Microglia	CNV16p11.2 del
0.201596	0.524261	0.837066	LRPAP1	4	3503612	3532446	Microglia	CNV16p11.2 del
-0.122635	-0.530473	0.837103	PPP2R5C	14	101761709	101927989	Microglia	CNV16p11.2 del
-0.226455	-0.529189	0.837228	TMEM184B	22	38219291	38273010	Microglia	CNV16p11.2 del
0.466632	0.52848	0.837228	AC025539.1	4	11469250	11478196	Microglia	CNV16p11.2 del
0.255529	0.530949	0.837346	HOPX	4	56647989	56681877	Microglia	CNV16p11.2 del
-0.184323	-0.531309	0.837423	MEMO1	2	31865060	32011230	Microglia	CNV16p11.2 del
0.215953	0.529501	0.837423	BTN3A2	6	26365159	26378320	Microglia	CNV16p11.2 del
0.358196	0.526834	0.837476	ALPK3	15	84817356	84873479	Microglia	CNV16p11.2 del
0.15676	0.527703	0.837476	XPR1	1	180632022	180890279	Microglia	CNV16p11.2 del
0.149911	0.526729	0.837476	PPP6R3	11	68460731	68615334	Microglia	CNV16p11.2 del
-0.141162	-0.522067	0.837476	GGCX	2	85544720	85561532	Microglia	CNV16p11.2 del
0.160767	0.526859	0.837476	CTNNB1	3	41194741	41260096	Microglia	CNV16p11.2 del
-0.143869	-0.528893	0.837476	ZNF138	7	64794388	64833681	Microglia	CNV16p11.2 del
-0.194471	-0.521349	0.837949	MRFAP1	4	6640091	6642729	Microglia	CNV16p11.2 del
-0.126861	-0.532692	0.837949	CLNS1A	11	77514936	77637794	Microglia	CNV16p11.2 del
0.195835	0.534583	0.838049	PIGK	1	77088989	77219430	Microglia	CNV16p11.2 del
0.168038	0.520811	0.838049	MEF2B	19	19145567	19192131	Microglia	CNV16p11.2 del
0.319333	0.525553	0.838119	ABCA5	17	69244311	69327244	Microglia	CNV16p11.2 del
0.13996	0.52028	0.838296	RBSN	3	15070073	15099163	Microglia	CNV16p11.2 del
-0.706796	-0.525354	0.838439	OBI1-AS1	13	77919689	78617328	Microglia	CNV16p11.2 del
0.26844	0.522796	0.838514	SUSD1	9	112040783	112175297	Microglia	CNV16p11.2 del
-0.132552	-0.526495	0.838514	NEK7	1	198156994	198322420	Microglia	CNV16p11.2 del
0.120554	0.529438	0.838514	NELFA	4	1982717	2041903	Microglia	CNV16p11.2 del
-0.284542	-0.524999	0.838514	SUCLG2-AS1	3	67654669	67947713	Microglia	CNV16p11.2 del
0.0843917	0.524162	0.838514	CEP192	18	12991362	13125052	Microglia	CNV16p11.2 del
0.183807	0.527259	0.838514	FTCDNL1	2	199760544	199851192	Microglia	CNV16p11.2 del
0.126097	0.524035	0.838514	FCHSD2	11	72836745	73142318	Microglia	CNV16p11.2 del
0.142747	0.518836	0.83853	SLBP	4	1692731	1712344	Microglia	CNV16p11.2 del
0.141813	0.531441	0.839164	EDEM2	20	35115364	35147336	Microglia	CNV16p11.2 del
0.131784	0.52273	0.839312	RBM17	10	6089034	6117457	Microglia	CNV16p11.2 del
0.122606	0.515913	0.840981	INTS4	11	77874418	77994715	Microglia	CNV16p11.2 del
0.143343	0.515496	0.840992	PML	15	73994673	74047827	Microglia	CNV16p11.2 del
0.0831037	0.515507	0.840992	BTBD10	11	13388008	13463297	Microglia	CNV16p11.2 del
0.19849	0.522464	0.840992	PCID2	13	113177536	113208715	Microglia	CNV16p11.2 del
-0.182219	-0.514806	0.840992	BPHL	6	3118374	3153578	Microglia	CNV16p11.2 del
0.16415	0.52167	0.840992	FEM1B	15	68277745	68295862	Microglia	CNV16p11.2 del
-0.201768	-0.534039	0.840992	MITD1	2	99161427	99181058	Microglia	CNV16p11.2 del
-0.316665	-0.519479	0.840992	PPFIA2	12	81257975	81759553	Microglia	CNV16p11.2 del
0.113704	0.525144	0.840992	CD4	12	6786858	6820799	Microglia	CNV16p11.2 del
0.273095	0.517393	0.840992	SUMF1	3	3700814	4467273	Microglia	CNV16p11.2 del
0.195657	0.522671	0.841107	ARHGAP17	16	24919389	25015666	Microglia	CNV16p11.2 del
0.142511	0.519223	0.841107	ATP8B4	15	49858238	50182817	Microglia	CNV16p11.2 del
0.212653	0.518969	0.841107	WARS2-AS1	1	119140391	119275973	Microglia	CNV16p11.2 del
-0.0929555	-0.513943	0.841107	SMC3	10	110567684	110606048	Microglia	CNV16p11.2 del
-0.198946	-0.523307	0.841297	SKA2	17	59109857	59155260	Microglia	CNV16p11.2 del
-0.509115	-0.516232	0.841673	ANO4	12	100717526	101128641	Microglia	CNV16p11.2 del
-0.219947	-0.513507	0.841674	ZHX3	20	41178448	41317731	Microglia	CNV16p11.2 del
0.170416	0.521257	0.841809	U2AF2	19	55654146	55674716	Microglia	CNV16p11.2 del
0.105064	0.519281	0.841961	PRR14L	22	31676256	31750140	Microglia	CNV16p11.2 del
0.089969	0.512099	0.842091	PPP3CC	8	22440819	22541142	Microglia	CNV16p11.2 del
0.150357	0.519531	0.84213	GRK2	11	67266473	67286556	Microglia	CNV16p11.2 del
0.191801	0.517381	0.842245	ESYT2	7	158730995	158830253	Microglia	CNV16p11.2 del
0.136538	0.516115	0.842245	ATG7	3	11272309	11557665	Microglia	CNV16p11.2 del
0.125915	0.514833	0.842634	TTC17	11	43358920	43494933	Microglia	CNV16p11.2 del
0.162991	0.51627	0.842634	PATL1	11	59636716	59669037	Microglia	CNV16p11.2 del
-0.108925	-0.517316	0.842634	ERCC5	13	102845831	102875995	Microglia	CNV16p11.2 del
-0.2866	-0.513609	0.842634	POLR2F	22	37952607	38041915	Microglia	CNV16p11.2 del
0.133515	0.510383	0.842634	CEP78	9	78236062	78279690	Microglia	CNV16p11.2 del
0.176464	0.518279	0.842634	IPO5	13	97953658	98024296	Microglia	CNV16p11.2 del
0.161743	0.515714	0.843114	BLVRB	19	40447765	40465764	Microglia	CNV16p11.2 del
-0.140568	-0.518177	0.843246	NPIPB5	16	22479121	22536535	Microglia	CNV16p11.2 del
-0.111554	-0.50935	0.843246	WDR82	3	52254434	52288020	Microglia	CNV16p11.2 del
-0.307751	-0.515639	0.843246	NDUFA4	7	10931943	10940153	Microglia	CNV16p11.2 del
0.103539	0.508957	0.843246	MAVS	20	3846799	3876123	Microglia	CNV16p11.2 del
0.13829	0.51376	0.843246	SARNP	12	55752463	55817724	Microglia	CNV16p11.2 del
0.154965	0.515647	0.844179	SRRT	7	100875103	100888664	Microglia	CNV16p11.2 del
-0.447077	-0.507586	0.844179	AC073050.1	2	167293171	167558333	Microglia	CNV16p11.2 del
0.0914195	0.507468	0.844179	ZNF44	19	12224686	12294883	Microglia	CNV16p11.2 del
0.106565	0.507127	0.844343	MAP3K4	6	160991727	161117385	Microglia	CNV16p11.2 del
-0.147517	-0.506844	0.844343	CAMKK1	17	3860315	3894891	Microglia	CNV16p11.2 del
-0.392524	-0.510936	0.844343	KCND2	7	120273175	120750337	Microglia	CNV16p11.2 del
0.171482	0.513823	0.844343	SPPL2B	19	2328615	2355095	Microglia	CNV16p11.2 del
0.140564	0.514673	0.844343	FAM210A	18	13663347	13726663	Microglia	CNV16p11.2 del
-0.433238	-0.511407	0.844343	DHRS9	2	169064789	169096167	Microglia	CNV16p11.2 del
0.161498	0.505683	0.844343	MEGF9	9	120600811	120714470	Microglia	CNV16p11.2 del
0.138563	0.508096	0.844343	STK35	20	2101827	2177038	Microglia	CNV16p11.2 del
0.319087	0.510865	0.844343	AC243960.1	19	41545192	41555462	Microglia	CNV16p11.2 del
-0.450072	-0.510572	0.844343	CTNND2	5	10971836	11904446	Microglia	CNV16p11.2 del
0.320041	0.509026	0.844343	AC020916.1	19	13823880	13842928	Microglia	CNV16p11.2 del
0.197394	0.511005	0.844343	PGP	16	2211593	2214840	Microglia	CNV16p11.2 del
-0.498327	-0.510167	0.844343	FAM177B	1	222737202	222751004	Microglia	CNV16p11.2 del
0.159837	0.51012	0.844343	CMTM1	16	66566393	66579137	Microglia	CNV16p11.2 del
0.300444	0.508506	0.844343	DSE	6	116254173	116444861	Microglia	CNV16p11.2 del
-0.130323	-0.505015	0.844343	SLC35D1	1	66999350	67054148	Microglia	CNV16p11.2 del
0.751048	0.509425	0.844343	AL162414.1	9	111139246	111284836	Microglia	CNV16p11.2 del
0.139472	0.506145	0.844963	KIF27	9	83834099	83921465	Microglia	CNV16p11.2 del
-0.0827856	-0.504009	0.845018	UBE4A	11	118359600	118399211	Microglia	CNV16p11.2 del
0.125204	0.509628	0.845246	RNF4	4	2462220	2515857	Microglia	CNV16p11.2 del
0.22636	0.508396	0.845293	NOTCH2NLC	1	149390621	149471833	Microglia	CNV16p11.2 del
0.184562	0.50619	0.845307	HNRNPC	14	21209136	21269494	Microglia	CNV16p11.2 del
0.159576	0.508773	0.845307	MAPRE2	18	34976928	35143470	Microglia	CNV16p11.2 del
0.109007	0.503236	0.845307	PRCC	1	156750610	156800815	Microglia	CNV16p11.2 del
-0.199018	-0.505493	0.845307	ZCCHC14	16	87406246	87493024	Microglia	CNV16p11.2 del
-0.0857201	-0.506237	0.84545	PI4KA	22	20707691	20859417	Microglia	CNV16p11.2 del
0.303262	0.502651	0.84545	FGF1	5	142592178	142698070	Microglia	CNV16p11.2 del
0.122763	0.507204	0.84545	MAPK9	5	180233143	180292099	Microglia	CNV16p11.2 del
0.084728	0.50949	0.84545	ZC3H7A	16	11750586	11797258	Microglia	CNV16p11.2 del
-0.202765	-0.501986	0.845591	MRI1	19	13764522	13774282	Microglia	CNV16p11.2 del
-0.309228	-0.507134	0.845791	GUCY1A1	4	155666726	155737059	Microglia	CNV16p11.2 del
0.12679	0.507937	0.845812	SEPTIN7	7	35800932	35907110	Microglia	CNV16p11.2 del
0.176597	0.507511	0.846062	ST3GAL6	3	98732236	98821201	Microglia	CNV16p11.2 del
-0.381947	-0.508344	0.846503	ZNF462	9	106863166	107013634	Microglia	CNV16p11.2 del
0.219487	0.506081	0.846591	CCT7	2	73233420	73253021	Microglia	CNV16p11.2 del
-0.510514	-0.504116	0.846606	AC009690.2	15	72278867	72351794	Microglia	CNV16p11.2 del
-0.207929	-0.504001	0.846606	LINC00893	X	149527591	149540959	Microglia	CNV16p11.2 del
-0.216626	-0.504998	0.846803	CTBS	1	84549611	84574480	Microglia	CNV16p11.2 del
-0.236921	-0.504959	0.846905	PTCD1	7	99416739	99466163	Microglia	CNV16p11.2 del
-0.102143	-0.505101	0.846907	CLEC16A	16	10944539	11182186	Microglia	CNV16p11.2 del
0.322487	0.504867	0.847147	TNNI3K	1	74235387	74544428	Microglia	CNV16p11.2 del
-0.227525	-0.503615	0.847328	ZNF561	19	9604680	9621236	Microglia	CNV16p11.2 del
0.123269	0.507931	0.8475	TEX10	9	100302077	100352942	Microglia	CNV16p11.2 del
0.0898481	0.504473	0.847697	ORC2	2	200908977	200963680	Microglia	CNV16p11.2 del
-0.121585	-0.504661	0.847697	CCNC	6	99542387	99568825	Microglia	CNV16p11.2 del
0.124961	0.503145	0.847697	HNRNPU	1	244840638	244864560	Microglia	CNV16p11.2 del
-0.18931	-0.504055	0.847769	GAS6-AS1	13	113815630	113845744	Microglia	CNV16p11.2 del
-0.234464	-0.504134	0.847804	UBA7	3	49805209	49813953	Microglia	CNV16p11.2 del
0.184402	0.508202	0.847804	COQ2	4	83261536	83284914	Microglia	CNV16p11.2 del
-0.234704	-0.502818	0.847804	MIR181A2HG	9	124658412	124698635	Microglia	CNV16p11.2 del
0.14547	0.502964	0.847804	RAB40C	16	589357	629272	Microglia	CNV16p11.2 del
0.23516	0.500133	0.847804	TMEM65	8	124306189	124372701	Microglia	CNV16p11.2 del
-0.153864	-0.496235	0.847804	DMAC2L	14	50312324	50335558	Microglia	CNV16p11.2 del
-0.139883	-0.506376	0.847804	GAA	17	80101533	80119881	Microglia	CNV16p11.2 del
-0.160466	-0.495976	0.847804	ZNF345	19	36850361	36913029	Microglia	CNV16p11.2 del
-0.138639	-0.501994	0.847804	HSPB11	1	53916574	53945699	Microglia	CNV16p11.2 del
-0.0959555	-0.500946	0.847804	RBM25	14	73058532	73123899	Microglia	CNV16p11.2 del
-0.128128	-0.495669	0.847804	TRMT44	4	8436140	8493531	Microglia	CNV16p11.2 del
-0.210378	-0.496213	0.847804	CDKL1	14	50326265	50416461	Microglia	CNV16p11.2 del
-0.126417	-0.503146	0.847804	RCOR3	1	211258377	211316385	Microglia	CNV16p11.2 del
-0.183911	-0.50043	0.847804	WASHC4	12	105107324	105169130	Microglia	CNV16p11.2 del
0.228445	0.494709	0.848192	IGSF8	1	160091340	160098943	Microglia	CNV16p11.2 del
0.102286	0.503628	0.848192	PTCD3	2	86106223	86142157	Microglia	CNV16p11.2 del
-0.134582	-0.500369	0.848419	LYRM2	6	89568144	89638749	Microglia	CNV16p11.2 del
-0.121114	-0.494019	0.848419	CREBZF	11	85657742	85682908	Microglia	CNV16p11.2 del
0.111023	0.502298	0.848419	WDR73	15	84639285	84654343	Microglia	CNV16p11.2 del
-0.195367	-0.502163	0.848419	NDUFB8	10	100523740	100530000	Microglia	CNV16p11.2 del
-0.559148	-0.496017	0.848419	HHIP	4	144646156	144745271	Microglia	CNV16p11.2 del
0.124664	0.500701	0.848549	AMD1	6	110874770	110898879	Microglia	CNV16p11.2 del
-0.192177	-0.493282	0.848628	MOCS2	5	53095679	53110063	Microglia	CNV16p11.2 del
-0.477751	-0.498349	0.848846	LRP4	11	46856717	46918642	Microglia	CNV16p11.2 del
-0.215031	-0.497767	0.848846	EIF1B	3	40309707	40312424	Microglia	CNV16p11.2 del
0.255554	0.501388	0.848846	ARHGEF10	8	1823926	1958641	Microglia	CNV16p11.2 del
-0.0895063	-0.492496	0.848846	TBC1D23	3	100260992	100325251	Microglia	CNV16p11.2 del
-0.183491	-0.501837	0.848846	IFT52	20	43590937	43647299	Microglia	CNV16p11.2 del
-0.409511	-0.49535	0.848846	NLGN1	3	173396284	174294372	Microglia	CNV16p11.2 del
0.12522	0.496699	0.84886	TASOR	3	56620132	56683265	Microglia	CNV16p11.2 del
-0.433113	-0.495264	0.849059	LINC01684	21	24306939	24547942	Microglia	CNV16p11.2 del
-0.138926	-0.491226	0.849059	POLA2	11	65261913	65305959	Microglia	CNV16p11.2 del
-0.448256	-0.494325	0.849059	PDE5A	4	119494397	119628804	Microglia	CNV16p11.2 del
0.211432	0.491135	0.849059	CARMIL1	6	25279078	25620530	Microglia	CNV16p11.2 del
-0.0890206	-0.497004	0.849059	FRS2	12	69470349	69579793	Microglia	CNV16p11.2 del
-0.274813	-0.491222	0.849059	TMEM132B	12	125186386	125662377	Microglia	CNV16p11.2 del
-0.288091	-0.494876	0.849138	HDX	X	84317874	84502479	Microglia	CNV16p11.2 del
-0.385313	-0.497681	0.849335	FAM155A	13	107163510	107867496	Microglia	CNV16p11.2 del
-0.102048	-0.490042	0.849668	SRSF1	17	58000919	58007346	Microglia	CNV16p11.2 del
-0.12196	-0.490156	0.849668	CNNM4	2	96760902	96811874	Microglia	CNV16p11.2 del
-0.124147	-0.489578	0.849858	TSC2	16	2047967	2089491	Microglia	CNV16p11.2 del
-0.184375	-0.491928	0.851264	TENM4	11	78652829	79441030	Microglia	CNV16p11.2 del
0.167306	0.491264	0.85145	CD99	X	2691187	2741309	Microglia	CNV16p11.2 del
0.13746	0.487601	0.85145	ADIPOR2	12	1688574	1788674	Microglia	CNV16p11.2 del
-0.116058	-0.48748	0.851482	BCKDHB	6	80106647	80346270	Microglia	CNV16p11.2 del
0.261279	0.492909	0.851482	DYRK4	12	4562208	4615302	Microglia	CNV16p11.2 del
-0.194331	-0.486958	0.851482	MKRN2	3	12557057	12586208	Microglia	CNV16p11.2 del
-0.197436	-0.49109	0.851482	FBXO31	16	87326987	87392142	Microglia	CNV16p11.2 del
0.13064	0.487194	0.851496	L3MBTL2	22	41205282	41231271	Microglia	CNV16p11.2 del
0.265407	0.494273	0.851702	GIPC1	19	14477760	14496149	Microglia	CNV16p11.2 del
-0.21653	-0.489743	0.852301	NRIP1	21	14961235	15065936	Microglia	CNV16p11.2 del
-0.137871	-0.490486	0.852301	PKN2	1	88684222	88836255	Microglia	CNV16p11.2 del
-0.181338	-0.489174	0.852301	CPNE3	8	86514435	86561498	Microglia	CNV16p11.2 del
-0.245618	-0.488547	0.852572	MXD1	2	69897688	69942945	Microglia	CNV16p11.2 del
0.152151	0.49165	0.852624	SCCPDH	1	246724409	246768137	Microglia	CNV16p11.2 del
-0.185083	-0.490693	0.852724	KIAA1211L	2	98793846	98936259	Microglia	CNV16p11.2 del
-0.133541	-0.491415	0.852915	TSTD3	6	99520976	99589899	Microglia	CNV16p11.2 del
0.358858	0.487428	0.852915	KHDRBS2	6	61679961	62286225	Microglia	CNV16p11.2 del
-0.231621	-0.486442	0.853076	SNAP23	15	42491233	42545356	Microglia	CNV16p11.2 del
-0.167579	-0.48357	0.853076	EXD2	14	69191498	69244020	Microglia	CNV16p11.2 del
-0.210259	-0.487402	0.853076	SAP30L-AS1	5	154325568	154445850	Microglia	CNV16p11.2 del
-0.34137	-0.483306	0.853226	PAPLN	14	73237497	73274640	Microglia	CNV16p11.2 del
-0.423015	-0.487661	0.853226	CADM2	3	84958989	86074429	Microglia	CNV16p11.2 del
-0.395061	-0.486981	0.85331	ATP8A2	13	25371974	26025851	Microglia	CNV16p11.2 del
0.0797805	0.492407	0.853992	SLF2	10	100912963	100965134	Microglia	CNV16p11.2 del
0.106975	0.481532	0.854163	TNK2	3	195863364	195911945	Microglia	CNV16p11.2 del
0.14013	0.483018	0.854163	GYG1	3	148991408	149031775	Microglia	CNV16p11.2 del
0.22583	0.488559	0.854163	NMRAL1	16	4461691	4495763	Microglia	CNV16p11.2 del
0.245399	0.486618	0.854163	NDUFB9	8	124539101	124580648	Microglia	CNV16p11.2 del
0.100994	0.489729	0.854163	UFL1	6	96521595	96555276	Microglia	CNV16p11.2 del
-0.168662	-0.486411	0.854163	ST3GAL1	8	133454848	133571926	Microglia	CNV16p11.2 del
0.111994	0.485907	0.854163	SCLT1	4	128864921	129093600	Microglia	CNV16p11.2 del
-0.140175	-0.480463	0.854276	ERCC4	16	13920138	13952348	Microglia	CNV16p11.2 del
-0.252623	-0.484012	0.854276	TMEM173	5	139475533	139482935	Microglia	CNV16p11.2 del
0.119809	0.480288	0.854276	MCFD2	2	46901870	46941855	Microglia	CNV16p11.2 del
0.189712	0.486146	0.854628	CCDC69	5	151181052	151224093	Microglia	CNV16p11.2 del
-0.132016	-0.484273	0.854628	STX17	9	99906654	99974534	Microglia	CNV16p11.2 del
-0.17343	-0.488656	0.854749	CSF3R	1	36466043	36483278	Microglia	CNV16p11.2 del
-0.126628	-0.479474	0.854749	RAB9A	X	13689128	13710504	Microglia	CNV16p11.2 del
0.0994836	0.479685	0.854819	GNPAT	1	231241207	231277973	Microglia	CNV16p11.2 del
0.15134	0.484764	0.854819	PUS7L	12	43718992	43758793	Microglia	CNV16p11.2 del
0.164654	0.481368	0.854819	GLS	2	190880821	190965552	Microglia	CNV16p11.2 del
-0.293559	-0.482726	0.855206	GTF2E1	3	120742637	120783069	Microglia	CNV16p11.2 del
0.223025	0.486785	0.855206	PITRM1	10	3137728	3172841	Microglia	CNV16p11.2 del
0.129023	0.485235	0.855206	RBM5	3	50088919	50119021	Microglia	CNV16p11.2 del
-0.146622	-0.482832	0.855241	CAMTA1	1	6785454	7769706	Microglia	CNV16p11.2 del
-0.106117	-0.477645	0.855241	TNRC6A	16	24610209	24827632	Microglia	CNV16p11.2 del
0.220319	0.48241	0.856045	UBB	17	16380798	16382745	Microglia	CNV16p11.2 del
0.159897	0.476189	0.856139	COPS7A	12	6724014	6731875	Microglia	CNV16p11.2 del
0.1281	0.485887	0.856139	COPS5	8	67043079	67083783	Microglia	CNV16p11.2 del
0.188832	0.483324	0.856139	ANP32E	1	150218417	150236156	Microglia	CNV16p11.2 del
0.075745	0.475826	0.856139	USP33	1	77695987	77759852	Microglia	CNV16p11.2 del
-0.15962	-0.482206	0.856139	IFT74	9	26947039	27066134	Microglia	CNV16p11.2 del
0.120481	0.481008	0.856139	WDR25	14	100376418	100530303	Microglia	CNV16p11.2 del
0.166565	0.479022	0.856425	KSR1	17	27456448	27626438	Microglia	CNV16p11.2 del
-0.0861284	-0.482115	0.856425	PPP2CA	5	134194035	134226073	Microglia	CNV16p11.2 del
0.0789048	0.479087	0.856474	CLASP1	2	121337776	121649476	Microglia	CNV16p11.2 del
0.144832	0.481006	0.856474	LZIC	1	9922113	9943407	Microglia	CNV16p11.2 del
0.196945	0.481245	0.856598	MIPOL1	14	37197894	37579125	Microglia	CNV16p11.2 del
-0.294036	-0.477568	0.856838	BATF3	1	212686417	212699840	Microglia	CNV16p11.2 del
-0.272966	-0.47919	0.856838	TAL1	1	47216290	47232225	Microglia	CNV16p11.2 del
-0.115007	-0.473657	0.856951	PGPEP1	19	18340598	18369950	Microglia	CNV16p11.2 del
0.113608	0.483071	0.856951	ATF4	22	39519695	39522683	Microglia	CNV16p11.2 del
-0.167353	-0.481576	0.856951	JADE3	X	46912276	47061242	Microglia	CNV16p11.2 del
-0.185226	-0.473526	0.856951	SYCP2	20	59863564	59933655	Microglia	CNV16p11.2 del
-0.21452	-0.476329	0.857288	ZNF839	14	102317377	102342702	Microglia	CNV16p11.2 del
0.202731	0.477307	0.857288	UNC13B	9	35161992	35405338	Microglia	CNV16p11.2 del
0.125507	0.472349	0.857288	TBP	6	170554302	170572870	Microglia	CNV16p11.2 del
-0.164113	-0.47625	0.857288	SDHA	5	218303	257082	Microglia	CNV16p11.2 del
0.334162	0.478482	0.857288	CORO7	16	4354542	4425705	Microglia	CNV16p11.2 del
-0.141284	-0.479404	0.857288	TLR6	4	38822897	38856817	Microglia	CNV16p11.2 del
-0.338405	-0.476862	0.857313	SRGAP2-AS1	1	121360156	121398806	Microglia	CNV16p11.2 del
-0.265476	-0.476076	0.857313	CPNE2	16	57092583	57148369	Microglia	CNV16p11.2 del
-0.30772	-0.47856	0.857313	CACNA2D3	3	54122552	55074557	Microglia	CNV16p11.2 del
-0.131818	-0.479402	0.857313	HERPUD2	7	35632659	35697459	Microglia	CNV16p11.2 del
0.137046	0.475794	0.857313	NSF	17	46590669	46757679	Microglia	CNV16p11.2 del
-0.114149	-0.476681	0.857313	FMR1	X	147911919	147951125	Microglia	CNV16p11.2 del
0.138359	0.477021	0.857313	UBE3D	6	82892390	83065841	Microglia	CNV16p11.2 del
0.292797	0.474618	0.857313	CFAP161	15	81007033	81149179	Microglia	CNV16p11.2 del
0.158026	0.475465	0.857313	UFD1	22	19449911	19479202	Microglia	CNV16p11.2 del
0.0790825	0.475262	0.857313	ADD1	4	2843844	2930076	Microglia	CNV16p11.2 del
-0.120698	-0.470411	0.857313	NBR2	17	43125551	43153671	Microglia	CNV16p11.2 del
-0.156337	-0.474295	0.857313	GYPC	2	126656133	126696667	Microglia	CNV16p11.2 del
0.241309	0.474225	0.857313	PRR5	22	44668547	44737681	Microglia	CNV16p11.2 del
-0.130173	-0.473804	0.857313	LUZP1	1	23084030	23177808	Microglia	CNV16p11.2 del
-0.110768	-0.478374	0.857313	GOLGB1	3	121663199	121749966	Microglia	CNV16p11.2 del
0.110137	0.474105	0.857313	UHRF1BP1	6	34792083	34877514	Microglia	CNV16p11.2 del
-0.157131	-0.474096	0.857313	LRIG1	3	66378797	66501263	Microglia	CNV16p11.2 del
-0.581276	-0.474907	0.857313	ADGRV1	5	90529344	91164437	Microglia	CNV16p11.2 del
-0.122984	-0.46991	0.857324	KLF9	9	70384604	70414657	Microglia	CNV16p11.2 del
-0.28064	-0.476535	0.857324	PURG	8	30995802	31033715	Microglia	CNV16p11.2 del
0.176842	0.472382	0.857324	USP37	2	218450251	218568351	Microglia	CNV16p11.2 del
-0.114846	-0.473246	0.857324	CHTOP	1	153633982	153646306	Microglia	CNV16p11.2 del
-0.0849264	-0.474826	0.857324	EPC2	2	148644440	148787569	Microglia	CNV16p11.2 del
-0.165392	-0.476115	0.857324	RBM18	9	122237622	122264840	Microglia	CNV16p11.2 del
-0.284672	-0.472211	0.857324	A2M	12	9067664	9116229	Microglia	CNV16p11.2 del
-0.170445	-0.468757	0.857324	SNRPN	15	24823637	24978723	Microglia	CNV16p11.2 del
0.116336	0.475175	0.857324	FO393401.1	20	35476203	35491005	Microglia	CNV16p11.2 del
0.183819	0.470649	0.857341	PCNX1	14	70907405	71115382	Microglia	CNV16p11.2 del
-0.346728	-0.471013	0.857341	AC018362.1	15	42497394	42532840	Microglia	CNV16p11.2 del
-0.203131	-0.471615	0.857341	CTNND1	11	57753243	57819546	Microglia	CNV16p11.2 del
0.10549	0.4745	0.857341	ZNF302	19	34677639	34686397	Microglia	CNV16p11.2 del
0.165774	0.474427	0.857341	CEP250	20	35455164	35519280	Microglia	CNV16p11.2 del
0.182051	0.473086	0.857341	FAM122B	X	134769566	134797232	Microglia	CNV16p11.2 del
0.331182	0.470713	0.857348	TMEM38B	9	105694541	105776629	Microglia	CNV16p11.2 del
-0.178913	-0.472683	0.857348	SWAP70	11	9664077	9752993	Microglia	CNV16p11.2 del
0.15016	0.472706	0.857348	SEPTIN6	X	119615724	119693370	Microglia	CNV16p11.2 del
0.122711	0.471757	0.857538	IPMK	10	58191517	58267894	Microglia	CNV16p11.2 del
-0.247754	-0.466801	0.857538	LINC00882	3	106630469	107240671	Microglia	CNV16p11.2 del
0.136189	0.471671	0.858013	RMND5B	5	178130996	178150568	Microglia	CNV16p11.2 del
0.107783	0.473853	0.858166	YTHDF2	1	28736621	28769775	Microglia	CNV16p11.2 del
-0.0795474	-0.47132	0.858438	GPATCH8	17	44395281	44503430	Microglia	CNV16p11.2 del
0.186641	0.475362	0.858438	STS	X	7147237	7804358	Microglia	CNV16p11.2 del
-0.128875	-0.471406	0.858703	SENP1	12	48039784	48106079	Microglia	CNV16p11.2 del
-0.11036	-0.464604	0.858703	TTC28-AS1	22	27919376	28008581	Microglia	CNV16p11.2 del
0.13936	0.473358	0.858703	KCTD9	8	25427847	25458476	Microglia	CNV16p11.2 del
-0.0848493	-0.464316	0.858703	HBS1L	6	134960378	135103056	Microglia	CNV16p11.2 del
-0.329444	-0.467886	0.858703	GLRB	4	157076125	157172090	Microglia	CNV16p11.2 del
0.169112	0.464241	0.858703	PRDM15	21	41798225	41879482	Microglia	CNV16p11.2 del
0.178894	0.468052	0.858816	LMBRD2	5	36098407	36151887	Microglia	CNV16p11.2 del
0.154669	0.470282	0.859388	DIPK1A	1	92832737	92961522	Microglia	CNV16p11.2 del
-0.212346	-0.469208	0.859388	SPNS3	17	4433940	4488208	Microglia	CNV16p11.2 del
0.168004	0.468571	0.859388	EEF2K	16	22206278	22288738	Microglia	CNV16p11.2 del
0.188509	0.472086	0.859475	WDR12	2	202874261	203014798	Microglia	CNV16p11.2 del
0.141151	0.468123	0.859475	DCTN5	16	23641466	23677472	Microglia	CNV16p11.2 del
-0.228847	-0.467511	0.859475	ZNF420	19	37007857	37130368	Microglia	CNV16p11.2 del
-0.145667	-0.467096	0.859475	KDM5B	1	202724495	202808487	Microglia	CNV16p11.2 del
-0.21681	-0.468421	0.859475	KIFC2	8	144466043	144474202	Microglia	CNV16p11.2 del
-0.12625	-0.464939	0.859762	ZNF410	14	73886617	73932521	Microglia	CNV16p11.2 del
0.174685	0.474658	0.859939	DEDD	1	161120974	161132688	Microglia	CNV16p11.2 del
-0.237445	-0.461278	0.859939	PPDPF	20	63520765	63522206	Microglia	CNV16p11.2 del
-0.495194	-0.469826	0.86009	ALDH1L1	3	126103562	126197994	Microglia	CNV16p11.2 del
0.109927	0.46603	0.860527	PPP1R21	2	48440598	48515391	Microglia	CNV16p11.2 del
-0.135084	-0.465117	0.86057	SH3YL1	2	217730	266398	Microglia	CNV16p11.2 del
-0.13618	-0.460841	0.860768	TMEM127	2	96248514	96265997	Microglia	CNV16p11.2 del
-0.164898	-0.463511	0.86099	GGT7	20	34844720	34872856	Microglia	CNV16p11.2 del
0.193944	0.464148	0.860992	PCCB	3	136250340	136337896	Microglia	CNV16p11.2 del
-0.22148	-0.465697	0.860994	PRKCD	3	53156009	53192717	Microglia	CNV16p11.2 del
0.413203	0.467791	0.861023	ATP1B2	17	7646627	7657770	Microglia	CNV16p11.2 del
0.161668	0.465191	0.861038	RFPL1S	22	29436534	29478868	Microglia	CNV16p11.2 del
0.166229	0.466633	0.861131	RTCB	22	32387582	32412248	Microglia	CNV16p11.2 del
-0.159007	-0.464368	0.861131	SMNDC1	10	110290730	110304938	Microglia	CNV16p11.2 del
0.155578	0.463712	0.86131	ABHD13	13	108218392	108234243	Microglia	CNV16p11.2 del
-0.0741275	-0.458824	0.861382	STAM2	2	152116801	152175763	Microglia	CNV16p11.2 del
0.110781	0.45782	0.861382	ZCCHC10	5	132996985	133026604	Microglia	CNV16p11.2 del
0.121372	0.462362	0.861382	MOSMO	16	22007638	22087534	Microglia	CNV16p11.2 del
0.209681	0.462472	0.861382	TRAFD1	12	112125538	112153604	Microglia	CNV16p11.2 del
-0.124125	-0.462107	0.861538	UVRAG	11	75815210	76144232	Microglia	CNV16p11.2 del
-0.0987639	-0.465121	0.861538	ZNF217	20	53567071	53609907	Microglia	CNV16p11.2 del
-0.481565	-0.462214	0.861538	SDC2	8	96493813	96611790	Microglia	CNV16p11.2 del
0.147334	0.464682	0.862658	IFT122	3	129429607	129520510	Microglia	CNV16p11.2 del
-0.29715	-0.465356	0.862658	SERPINE2	2	223975045	224039318	Microglia	CNV16p11.2 del
0.146511	0.465162	0.862658	KIF3C	2	25926598	25982749	Microglia	CNV16p11.2 del
0.115739	0.460723	0.862658	ARPP19	15	52547045	52569883	Microglia	CNV16p11.2 del
0.175427	0.459064	0.862808	LRRK2	12	40196744	40369285	Microglia	CNV16p11.2 del
-0.221263	-0.460558	0.862932	GNL1	6	30541381	30556489	Microglia	CNV16p11.2 del
0.113404	0.46118	0.862932	MSRB2	10	23095579	23122013	Microglia	CNV16p11.2 del
-0.128877	-0.458471	0.86315	DAAM1	14	59188646	59371405	Microglia	CNV16p11.2 del
-0.1329	-0.454003	0.86315	DLG4	17	7187187	7219841	Microglia	CNV16p11.2 del
-0.135566	-0.458407	0.86315	SLC9A8	20	49812713	49892242	Microglia	CNV16p11.2 del
-0.120811	-0.453818	0.86315	BRD8	5	138139770	138178953	Microglia	CNV16p11.2 del
-0.122596	-0.456602	0.863605	PPM1K	4	88257620	88284769	Microglia	CNV16p11.2 del
-0.174176	-0.458701	0.863605	EID1	15	48878134	48880173	Microglia	CNV16p11.2 del
-0.242498	-0.456906	0.863605	GRAMD4	22	46576012	46679790	Microglia	CNV16p11.2 del
-0.198249	-0.452918	0.863605	HLF	17	55264960	55325187	Microglia	CNV16p11.2 del
0.14832	0.460701	0.863605	CTR9	11	10751246	10801625	Microglia	CNV16p11.2 del
-0.35878	-0.452348	0.863605	MEIS2	15	36889204	37101299	Microglia	CNV16p11.2 del
-0.232045	-0.45659	0.863605	TICAM1	19	4815932	4831712	Microglia	CNV16p11.2 del
-0.179103	-0.458126	0.863605	DDX59	1	200623896	200669907	Microglia	CNV16p11.2 del
0.0868615	0.457603	0.863697	STAU1	20	49113339	49188367	Microglia	CNV16p11.2 del
-0.208075	-0.456009	0.863697	BRAP	12	111642146	111685956	Microglia	CNV16p11.2 del
-0.111174	-0.460667	0.863702	RGS12	4	3293021	3439913	Microglia	CNV16p11.2 del
-0.120608	-0.455605	0.863762	NIN	14	50719763	50831162	Microglia	CNV16p11.2 del
-0.342313	-0.450999	0.864178	TIMP3	22	32801705	32863041	Microglia	CNV16p11.2 del
0.140125	0.45365	0.864578	WDR13	X	48590042	48608869	Microglia	CNV16p11.2 del
0.138906	0.457805	0.864729	PRPF18	10	13586939	13668445	Microglia	CNV16p11.2 del
0.135928	0.449888	0.864813	PIGT	20	45416084	45456934	Microglia	CNV16p11.2 del
0.177613	0.453088	0.864943	SRP19	5	112861188	112898371	Microglia	CNV16p11.2 del
0.105985	0.452451	0.865094	PRRC2C	1	171485530	171593511	Microglia	CNV16p11.2 del
0.121158	0.455575	0.865094	RASSF8-AS1	12	25936683	25959765	Microglia	CNV16p11.2 del
-0.0674237	-0.448917	0.865149	ZNF638	2	71276561	71435069	Microglia	CNV16p11.2 del
-0.200152	-0.4544	0.865149	ZFHX2-AS1	14	23511760	23560778	Microglia	CNV16p11.2 del
-0.251078	-0.448587	0.865149	IGSF11	3	118900557	119146068	Microglia	CNV16p11.2 del
0.614352	0.452265	0.865149	AC073571.1	12	78052181	78091737	Microglia	CNV16p11.2 del
0.0912889	0.448545	0.865347	IPO8	12	30628988	30695869	Microglia	CNV16p11.2 del
-0.214919	-0.450969	0.865347	DOCK8	9	214854	465259	Microglia	CNV16p11.2 del
0.15314	0.454188	0.865624	NAGLU	17	42536241	42544449	Microglia	CNV16p11.2 del
-0.113266	-0.45549	0.865674	NDRG3	20	36651766	36746090	Microglia	CNV16p11.2 del
-0.127571	-0.4513	0.865696	RNF213	17	80260852	80398794	Microglia	CNV16p11.2 del
0.163949	0.454114	0.865696	BIN3	8	22620418	22669148	Microglia	CNV16p11.2 del
0.102255	0.45102	0.865954	HLTF	3	149030127	149086554	Microglia	CNV16p11.2 del
0.123228	0.45069	0.866499	MAGED1	X	51803007	51902354	Microglia	CNV16p11.2 del
-0.189607	-0.45055	0.866499	MPP5	14	67240713	67336061	Microglia	CNV16p11.2 del
0.199063	0.45228	0.866669	PTGR1	9	111549722	111599893	Microglia	CNV16p11.2 del
-0.262014	-0.449356	0.866669	ATP9A	20	51596514	51768390	Microglia	CNV16p11.2 del
0.107741	0.454542	0.866669	PHF6	X	134373288	134428791	Microglia	CNV16p11.2 del
0.432746	0.449655	0.866669	ENO4	10	116849499	116911788	Microglia	CNV16p11.2 del
-0.124722	-0.448966	0.866669	CALM2	2	47160084	47176921	Microglia	CNV16p11.2 del
0.105254	0.444788	0.866669	ZNF496	1	247297412	247331867	Microglia	CNV16p11.2 del
0.0637653	0.444815	0.866669	BTRC	10	101354033	101557321	Microglia	CNV16p11.2 del
-0.173172	-0.451595	0.866669	PIK3R6	17	8802722	8867677	Microglia	CNV16p11.2 del
-0.179163	-0.452098	0.867115	FADS2	11	61792980	61867354	Microglia	CNV16p11.2 del
0.0780254	0.443831	0.867115	CCAR1	10	68721012	68792377	Microglia	CNV16p11.2 del
-0.139712	-0.443834	0.867115	PTGR2	14	73851831	73885726	Microglia	CNV16p11.2 del
-0.331928	-0.448087	0.867126	GRIN2A	16	9753404	10182928	Microglia	CNV16p11.2 del
-0.145748	-0.450284	0.867126	PPT1	1	40072710	40097260	Microglia	CNV16p11.2 del
-0.173224	-0.447093	0.867134	CORO1A	16	30182827	30189076	Microglia	CNV16p11.2 del
-0.184301	-0.447591	0.867134	ZNF22	10	45000923	45005326	Microglia	CNV16p11.2 del
-0.0973011	-0.443096	0.867134	ATG13	11	46617527	46674818	Microglia	CNV16p11.2 del
-0.17993	-0.447204	0.867134	AC104389.5	11	5254392	5678434	Microglia	CNV16p11.2 del
0.136547	0.442385	0.867495	BRMS1L	14	35826338	35932325	Microglia	CNV16p11.2 del
0.254449	0.446369	0.867495	LPCAT1	5	1456480	1523962	Microglia	CNV16p11.2 del
0.0925079	0.442044	0.867495	SUCLA2	13	47745736	48037968	Microglia	CNV16p11.2 del
-0.178647	-0.446872	0.867495	CYHR1	8	144449582	144462871	Microglia	CNV16p11.2 del
-0.323341	-0.445943	0.867803	AL157392.2	10	13729383	13756200	Microglia	CNV16p11.2 del
-0.107382	-0.444846	0.867803	RC3H2	9	122844556	122905359	Microglia	CNV16p11.2 del
-0.210082	-0.445582	0.868134	MAPT	17	45894527	46028334	Microglia	CNV16p11.2 del
0.122017	0.445212	0.868205	ACSL4	X	109624244	109733403	Microglia	CNV16p11.2 del
-0.118753	-0.445626	0.868205	ARMCX5-GPRASP2	X	102599512	102714671	Microglia	CNV16p11.2 del
0.132937	0.446253	0.868205	RNF169	11	74748849	74842413	Microglia	CNV16p11.2 del
0.142848	0.44023	0.868307	SPAG7	17	4959226	4967817	Microglia	CNV16p11.2 del
-0.424239	-0.442252	0.868435	CDH12	5	21750673	22853344	Microglia	CNV16p11.2 del
0.155513	0.442468	0.868505	TRAF3	14	102777449	102911500	Microglia	CNV16p11.2 del
-0.276473	-0.444153	0.868505	MYO10	5	16661907	16936288	Microglia	CNV16p11.2 del
-0.150461	-0.439918	0.868587	COPS8	2	237085882	237100474	Microglia	CNV16p11.2 del
-0.251955	-0.445418	0.868866	AK4	1	65147549	65232145	Microglia	CNV16p11.2 del
0.1016	0.438811	0.868866	SEPSECS	4	25120014	25160550	Microglia	CNV16p11.2 del
-0.156229	-0.438478	0.868971	ZC4H2	X	64915802	65034713	Microglia	CNV16p11.2 del
-0.155704	-0.44287	0.868971	SCAMP1	5	78360611	78480739	Microglia	CNV16p11.2 del
-0.187408	-0.442284	0.869149	TCTN1	12	110614027	110663431	Microglia	CNV16p11.2 del
-0.296163	-0.441412	0.869836	AP002812.2	11	77829654	77872262	Microglia	CNV16p11.2 del
-0.180468	-0.440935	0.870668	PDE4A	19	10416773	10469630	Microglia	CNV16p11.2 del
-0.487072	-0.439582	0.871031	SMIM35	11	118003634	118088299	Microglia	CNV16p11.2 del
0.119488	0.435411	0.871031	CCAR2	8	22604757	22620964	Microglia	CNV16p11.2 del
-0.391608	-0.435552	0.871031	RGS20	8	53851795	53959303	Microglia	CNV16p11.2 del
-0.170516	-0.440877	0.871031	EPM2A	6	145382535	145736023	Microglia	CNV16p11.2 del
0.39878	0.439535	0.87108	MMP16	8	88032011	88328025	Microglia	CNV16p11.2 del
-0.33224	-0.439251	0.87108	OAS1	12	112905856	112933219	Microglia	CNV16p11.2 del
0.08203	0.434708	0.871225	UFM1	13	38349849	38363619	Microglia	CNV16p11.2 del
0.225921	0.44055	0.871225	B3GNT5	3	183253253	183298504	Microglia	CNV16p11.2 del
0.117599	0.438431	0.871256	RNF2	1	185045526	185102603	Microglia	CNV16p11.2 del
0.115147	0.438121	0.871256	MTAP	9	21802636	21937651	Microglia	CNV16p11.2 del
-0.180762	-0.438378	0.871256	ARAP2	4	35948221	36244514	Microglia	CNV16p11.2 del
-0.100879	-0.433973	0.871256	USP20	9	129834698	129881828	Microglia	CNV16p11.2 del
0.366938	0.438332	0.871298	ADGRL2	1	81306147	81993932	Microglia	CNV16p11.2 del
-0.130164	-0.433731	0.871298	BLOC1S5	6	8013567	8064396	Microglia	CNV16p11.2 del
0.196983	0.439669	0.871493	TRPC1	3	142724034	142807888	Microglia	CNV16p11.2 del
-0.159345	-0.438415	0.871493	RPAP3	12	47661249	47706030	Microglia	CNV16p11.2 del
-0.430715	-0.433304	0.871493	AC091078.1	15	93089403	93760886	Microglia	CNV16p11.2 del
0.109624	0.437753	0.871493	DPM1	20	50934867	50959140	Microglia	CNV16p11.2 del
0.317022	0.439406	0.871493	COPRS	17	31851871	31859291	Microglia	CNV16p11.2 del
0.153129	0.43663	0.871664	CIZ1	9	128161251	128204383	Microglia	CNV16p11.2 del
0.23115	0.438596	0.871925	RFC2	7	74231499	74254458	Microglia	CNV16p11.2 del
-0.270399	-0.439166	0.871925	AC104596.1	4	142933195	143184861	Microglia	CNV16p11.2 del
0.40763	0.435062	0.871925	AC011092.2	11	9839143	9929263	Microglia	CNV16p11.2 del
0.246284	0.436662	0.871925	OPHN1	X	67949349	68433913	Microglia	CNV16p11.2 del
-0.142267	-0.431474	0.871938	CYP2R1	11	14877440	14892231	Microglia	CNV16p11.2 del
-0.240814	-0.436234	0.871938	RIC3	11	8106056	8169055	Microglia	CNV16p11.2 del
-0.174244	-0.43681	0.871938	DCAKD	17	45023338	45061131	Microglia	CNV16p11.2 del
-0.157117	-0.431112	0.872055	RMDN2	2	37923187	38067142	Microglia	CNV16p11.2 del
0.259011	0.434978	0.872055	ESRRB	14	76310712	76501837	Microglia	CNV16p11.2 del
-0.222733	-0.43082	0.872055	TMEFF1	9	100473149	100577636	Microglia	CNV16p11.2 del
0.13868	0.438042	0.872055	ASAH1	8	18055992	18084998	Microglia	CNV16p11.2 del
-0.243222	-0.432379	0.872322	CNP	17	41966763	41977740	Microglia	CNV16p11.2 del
-0.16955	-0.437254	0.872364	BMERB1	16	15434475	15625028	Microglia	CNV16p11.2 del
0.144509	0.436427	0.872364	BAG5	14	103556545	103562657	Microglia	CNV16p11.2 del
-0.155114	-0.433624	0.872381	ZNF585B	19	37181579	37218153	Microglia	CNV16p11.2 del
0.0937543	0.429429	0.872438	CTSS	1	150730079	150765957	Microglia	CNV16p11.2 del
0.110168	0.429361	0.872438	DCTN2	12	57529633	57547224	Microglia	CNV16p11.2 del
0.23812	0.431947	0.872583	HSPA9	5	138553756	138575675	Microglia	CNV16p11.2 del
0.154814	0.432746	0.873196	DRG1	22	31399604	31530634	Microglia	CNV16p11.2 del
-0.0991197	-0.428302	0.873196	NDUFS2	1	161197104	161214723	Microglia	CNV16p11.2 del
-0.166423	-0.433316	0.873196	PSMB5	14	23016543	23035230	Microglia	CNV16p11.2 del
-0.114931	-0.427966	0.873196	FAM185A	7	102748971	102809225	Microglia	CNV16p11.2 del
0.220813	0.431963	0.873238	SYT14	1	209900923	210171389	Microglia	CNV16p11.2 del
0.128933	0.433647	0.873238	GPHN	14	66507407	67181803	Microglia	CNV16p11.2 del
-0.242785	-0.43061	0.873238	NSG2	5	174045706	174243501	Microglia	CNV16p11.2 del
0.139407	0.434455	0.873238	SLC35A5	3	112561709	112585579	Microglia	CNV16p11.2 del
-0.194138	-0.436489	0.873238	AC092835.1	2	95207521	95259774	Microglia	CNV16p11.2 del
-0.229915	-0.430509	0.873238	MDC1	6	30699807	30717447	Microglia	CNV16p11.2 del
-0.141559	-0.429512	0.873238	ZMYM1	1	35032172	35115859	Microglia	CNV16p11.2 del
0.112511	0.429664	0.873238	FASTKD1	2	169528508	169573875	Microglia	CNV16p11.2 del
-0.123852	-0.430002	0.873238	YTHDF3	8	63168553	63212786	Microglia	CNV16p11.2 del
-0.218644	-0.431825	0.873238	RUNDC3A	17	44308413	44318670	Microglia	CNV16p11.2 del
0.239694	0.429094	0.873238	PDXDC1	16	14974591	15139339	Microglia	CNV16p11.2 del
-0.0931578	-0.429736	0.873238	MAPK8IP3	16	1706166	1770351	Microglia	CNV16p11.2 del
-0.368988	-0.43014	0.873238	GNG12-AS1	1	67832293	68202987	Microglia	CNV16p11.2 del
0.247865	0.431808	0.873238	AC004797.1	17	49230853	49318011	Microglia	CNV16p11.2 del
0.0931845	0.425596	0.873338	TIPRL	1	168178962	168202109	Microglia	CNV16p11.2 del
-0.183909	-0.430815	0.873338	ISCA1	9	86264546	86283102	Microglia	CNV16p11.2 del
0.277347	0.428028	0.873676	SCML1	X	17737449	17754988	Microglia	CNV16p11.2 del
0.166483	0.428477	0.873868	SNX10	7	26291862	26374383	Microglia	CNV16p11.2 del
0.0901951	0.424385	0.87402	TTC1	5	160009113	160065543	Microglia	CNV16p11.2 del
0.157716	0.423933	0.874059	MCOLN1	19	7522624	7534009	Microglia	CNV16p11.2 del
-0.132671	-0.427396	0.874059	RAPGEF6	5	131423921	131635231	Microglia	CNV16p11.2 del
-0.117801	-0.42381	0.874059	CHMP2B	3	87227271	87255556	Microglia	CNV16p11.2 del
-0.200916	-0.427576	0.874059	DNAJB2	2	219279342	219286898	Microglia	CNV16p11.2 del
-0.242994	-0.427134	0.874059	SYTL2	11	85694224	85811159	Microglia	CNV16p11.2 del
-0.133407	-0.429465	0.874059	SLC25A28	10	99610519	99622793	Microglia	CNV16p11.2 del
-0.148034	-0.42316	0.874059	HSPA12A	10	116671192	116850251	Microglia	CNV16p11.2 del
0.364754	0.426076	0.874059	NEB	2	151485336	151734487	Microglia	CNV16p11.2 del
0.161109	0.427518	0.874059	GABPB1	15	50275389	50355408	Microglia	CNV16p11.2 del
-0.195313	-0.426833	0.874059	RNH1	11	494512	507300	Microglia	CNV16p11.2 del
0.0969774	0.42268	0.874059	HLCS	21	36748626	36990236	Microglia	CNV16p11.2 del
0.333933	0.430624	0.874059	LHFPL6	13	39209116	39603528	Microglia	CNV16p11.2 del
-0.313353	-0.424579	0.874059	DNMBP	10	99875577	100009947	Microglia	CNV16p11.2 del
-0.146732	-0.427918	0.874059	ABHD16A	6	31686955	31703356	Microglia	CNV16p11.2 del
0.335759	0.426221	0.874059	TNFRSF11A	18	62325287	62391288	Microglia	CNV16p11.2 del
-0.394129	-0.42698	0.874059	ABLIM1	10	114431112	114768061	Microglia	CNV16p11.2 del
0.0962973	0.428368	0.874059	TM7SF3	12	26971579	27014434	Microglia	CNV16p11.2 del
0.147771	0.431418	0.874059	WDR6	3	49007062	49015953	Microglia	CNV16p11.2 del
-0.16553	-0.427077	0.874059	KRR1	12	75490863	75511636	Microglia	CNV16p11.2 del
-0.131356	-0.428063	0.874059	MAPK1IP1L	14	55051647	55070194	Microglia	CNV16p11.2 del
0.106678	0.426546	0.874059	DYNC2LI1	2	43774039	43810010	Microglia	CNV16p11.2 del
0.325618	0.425698	0.874059	PAQR3	4	78887127	78939438	Microglia	CNV16p11.2 del
-0.164955	-0.429187	0.874059	NDUFS3	11	47565336	47584562	Microglia	CNV16p11.2 del
0.239845	0.423861	0.87415	PLIN3	19	4838341	4867694	Microglia	CNV16p11.2 del
0.191362	0.426003	0.87415	LIMD2	17	63695888	63701172	Microglia	CNV16p11.2 del
-0.130578	-0.426345	0.87415	CASC15	6	21664184	22654455	Microglia	CNV16p11.2 del
0.0874918	0.420478	0.874231	UBN1	16	4846665	4882401	Microglia	CNV16p11.2 del
0.136843	0.424518	0.874231	TADA3	3	9779967	9793011	Microglia	CNV16p11.2 del
0.153099	0.42851	0.874231	OAZ2	15	64687573	64703281	Microglia	CNV16p11.2 del
0.123129	0.424027	0.874479	CCDC130	19	13731760	13763296	Microglia	CNV16p11.2 del
-0.270727	-0.421934	0.874479	GRIA4	11	105609535	105982090	Microglia	CNV16p11.2 del
-0.264959	-0.422875	0.874479	AK5	1	77282019	77559966	Microglia	CNV16p11.2 del
0.115845	0.419209	0.874989	LTO1	11	69653076	69675416	Microglia	CNV16p11.2 del
-0.0903571	-0.424186	0.874989	GAB2	11	78215293	78418348	Microglia	CNV16p11.2 del
-0.110654	-0.424181	0.875238	AASDH	4	56338287	56387508	Microglia	CNV16p11.2 del
0.222909	0.423197	0.875373	SP2-AS1	17	47897330	47941410	Microglia	CNV16p11.2 del
0.199419	0.418087	0.875373	CAMK2A	5	150219491	150290093	Microglia	CNV16p11.2 del
0.339128	0.420854	0.875568	DCC	18	52340197	53535899	Microglia	CNV16p11.2 del
0.10127	0.422386	0.87561	THADA	2	43230851	43596038	Microglia	CNV16p11.2 del
-0.403225	-0.417088	0.875785	YAP1	11	102110447	102233424	Microglia	CNV16p11.2 del
-0.0929494	-0.417631	0.875785	DSTYK	1	205142505	205211702	Microglia	CNV16p11.2 del
-0.067719	-0.42086	0.875785	MTUS1	8	17643795	17801094	Microglia	CNV16p11.2 del
0.132293	0.420436	0.875785	PSMA6	14	35278633	35317493	Microglia	CNV16p11.2 del
0.246023	0.420413	0.875785	LRRTM3	10	66926036	67101551	Microglia	CNV16p11.2 del
0.101401	0.416418	0.875785	NRDE2	14	90267860	90331969	Microglia	CNV16p11.2 del
-0.149517	-0.416285	0.875858	LIG1	19	48115445	48170603	Microglia	CNV16p11.2 del
-0.123527	-0.42134	0.876484	PFDN2	1	161100556	161118055	Microglia	CNV16p11.2 del
-0.207205	-0.420298	0.876484	C20orf96	20	270863	290778	Microglia	CNV16p11.2 del
0.159309	0.420454	0.876484	SMG5	1	156249224	156282825	Microglia	CNV16p11.2 del
-0.243441	-0.419162	0.876484	CD40	20	46118271	46129863	Microglia	CNV16p11.2 del
0.194443	0.417487	0.876484	KCNQ3	8	132120861	132481095	Microglia	CNV16p11.2 del
0.104111	0.419697	0.876484	USP39	2	85602856	85649283	Microglia	CNV16p11.2 del
0.244959	0.417722	0.876484	NAT9	17	74770529	74776367	Microglia	CNV16p11.2 del
0.187025	0.418968	0.876484	ICA1	7	8113184	8262687	Microglia	CNV16p11.2 del
0.168314	0.416532	0.876484	PDXK	21	43719094	43762307	Microglia	CNV16p11.2 del
-0.181052	-0.417144	0.876484	CPSF1	8	144393229	144409335	Microglia	CNV16p11.2 del
-0.386264	-0.42238	0.876484	SLC7A11	4	138164097	138242349	Microglia	CNV16p11.2 del
-0.164903	-0.413781	0.876484	CIAO2B	16	66932065	66934423	Microglia	CNV16p11.2 del
-0.201859	-0.418872	0.876484	PTOV1	19	49850735	49860744	Microglia	CNV16p11.2 del
0.130172	0.418255	0.876484	DERL1	8	123013170	123042302	Microglia	CNV16p11.2 del
-0.176252	-0.417897	0.876484	SATB2	2	199269505	199471266	Microglia	CNV16p11.2 del
-0.24767	-0.415087	0.876934	LRRC7	1	69567922	70151945	Microglia	CNV16p11.2 del
-0.148725	-0.416133	0.876934	SLCO2B1	11	75100563	75206549	Microglia	CNV16p11.2 del
-0.108134	-0.415999	0.876934	ARRB1	11	75260122	75351705	Microglia	CNV16p11.2 del
0.0752698	0.417644	0.876934	SMARCC1	3	47585269	47782106	Microglia	CNV16p11.2 del
0.392073	0.415964	0.876934	OR3A2	17	3276177	3386317	Microglia	CNV16p11.2 del
0.137125	0.417499	0.876934	WASHC2A	10	50067888	50133509	Microglia	CNV16p11.2 del
0.0952285	0.415521	0.876934	RAD51B	14	67819779	68730218	Microglia	CNV16p11.2 del
-0.350582	-0.414502	0.876934	FGFR1	8	38400215	38468834	Microglia	CNV16p11.2 del
0.215312	0.41455	0.876934	TMEM63B	6	44126914	44155519	Microglia	CNV16p11.2 del
0.149261	0.419792	0.876934	TTC8	14	88824153	88881078	Microglia	CNV16p11.2 del
-0.141213	-0.418166	0.876969	AC010378.2	5	139503242	139511374	Microglia	CNV16p11.2 del
0.304956	0.411089	0.877293	F3	1	94529173	94541759	Microglia	CNV16p11.2 del
0.0721266	0.410648	0.877494	EXOC1	4	55853648	55905086	Microglia	CNV16p11.2 del
-0.37229	-0.41034	0.877727	NRG3	10	81875194	82987179	Microglia	CNV16p11.2 del
-0.261784	-0.409981	0.877941	THSD7A	7	11370365	11832198	Microglia	CNV16p11.2 del
0.184529	0.413	0.877976	PLD2	17	4807152	4823434	Microglia	CNV16p11.2 del
0.0808745	0.409134	0.878534	TGFB1	19	41301587	41353922	Microglia	CNV16p11.2 del
-0.171061	-0.418803	0.878651	SLC66A3	2	11155198	11178870	Microglia	CNV16p11.2 del
0.114222	0.413459	0.878651	FECH	18	57544377	57586732	Microglia	CNV16p11.2 del
0.146345	0.408399	0.878651	ST6GALNAC6	9	127885321	127905408	Microglia	CNV16p11.2 del
-0.091969	-0.40836	0.878651	GCLC	6	53497341	53616970	Microglia	CNV16p11.2 del
-0.23844	-0.413783	0.878743	SLC17A7	19	49429401	49442360	Microglia	CNV16p11.2 del
0.156894	0.412137	0.878758	CDK11B	1	1635225	1659012	Microglia	CNV16p11.2 del
0.158189	0.411427	0.878758	PEX3	6	143450805	143490616	Microglia	CNV16p11.2 del
-0.126425	-0.41127	0.878812	CHURC1	14	64914361	64944591	Microglia	CNV16p11.2 del
-0.0923287	-0.407401	0.878912	CBX1	17	48070052	48101478	Microglia	CNV16p11.2 del
-0.157063	-0.406936	0.878952	CCDC191	3	113964137	114056594	Microglia	CNV16p11.2 del
0.149975	0.409881	0.878952	LRMDA	10	75431624	76560168	Microglia	CNV16p11.2 del
-0.109865	-0.411626	0.878952	CCDC12	3	46921726	46982010	Microglia	CNV16p11.2 del
0.108909	0.417026	0.878952	ZFAT	8	134477788	134713049	Microglia	CNV16p11.2 del
0.185451	0.408816	0.878952	GOLGA4	3	37243191	37366879	Microglia	CNV16p11.2 del
0.19069	0.40972	0.879006	PPP1R15B	1	204396492	204411887	Microglia	CNV16p11.2 del
0.13207	0.409517	0.879209	LLPH	12	66116555	66130750	Microglia	CNV16p11.2 del
0.231088	0.410718	0.879209	ZNF90	19	20077994	20127076	Microglia	CNV16p11.2 del
-0.338754	-0.411883	0.879359	SOX6	11	15966449	16739591	Microglia	CNV16p11.2 del
-0.196389	-0.408059	0.879376	SAMD4A	14	54566117	54793315	Microglia	CNV16p11.2 del
0.223027	0.408147	0.879376	MS4A7	11	60378485	60395951	Microglia	CNV16p11.2 del
-0.133922	-0.409028	0.879376	HPF1	4	169729470	169757944	Microglia	CNV16p11.2 del
-0.107246	-0.40466	0.879376	BCL7C	16	30833626	30894302	Microglia	CNV16p11.2 del
0.217771	0.410853	0.879376	C3AR1	12	8056844	8066359	Microglia	CNV16p11.2 del
0.141696	0.410205	0.879376	ZNF608	5	124636913	124748807	Microglia	CNV16p11.2 del
0.116085	0.407834	0.879376	FAM120B	6	170290703	170407067	Microglia	CNV16p11.2 del
0.0866382	0.405123	0.879376	SAR1B	5	134601149	134649271	Microglia	CNV16p11.2 del
-0.0921287	-0.408764	0.879376	DAP	5	10679230	10761234	Microglia	CNV16p11.2 del
-0.12692	-0.411034	0.879517	SLC15A3	11	60937060	60952653	Microglia	CNV16p11.2 del
-0.123225	-0.408388	0.879602	EPB41	1	28887091	29120046	Microglia	CNV16p11.2 del
0.264857	0.406469	0.879602	IQCJ-SCHIP1	3	158962235	159897629	Microglia	CNV16p11.2 del
-0.324312	-0.409158	0.880004	LINC00461	5	88507546	88691057	Microglia	CNV16p11.2 del
0.168342	0.403087	0.880004	ALG1	16	5033702	5087379	Microglia	CNV16p11.2 del
0.263974	0.408225	0.880034	CUTA	6	33416442	33418317	Microglia	CNV16p11.2 del
-0.100677	-0.403992	0.880034	SYPL1	7	106090505	106112589	Microglia	CNV16p11.2 del
-0.306199	-0.407296	0.880034	PINK1	1	20633458	20651511	Microglia	CNV16p11.2 del
-0.122614	-0.405563	0.880203	TBCK	4	106041599	106316683	Microglia	CNV16p11.2 del
-0.211419	-0.406863	0.880267	PHYHIP	8	22219703	22232101	Microglia	CNV16p11.2 del
-0.129143	-0.40198	0.880279	THAP6	4	75513946	75550473	Microglia	CNV16p11.2 del
0.220501	0.404281	0.880306	BCL2	18	63123346	63320128	Microglia	CNV16p11.2 del
0.107912	0.406909	0.880632	PAXIP1	7	154943687	155003124	Microglia	CNV16p11.2 del
-0.0707241	-0.405077	0.880632	FXR1	3	180868141	180982753	Microglia	CNV16p11.2 del
-0.350957	-0.405104	0.880632	FERMT2	14	52857268	52952435	Microglia	CNV16p11.2 del
-0.0891353	-0.400925	0.880632	OTUD5	X	48922024	48958386	Microglia	CNV16p11.2 del
0.186605	0.405831	0.880723	DDB2	11	47214465	47239217	Microglia	CNV16p11.2 del
0.0961741	0.40057	0.880723	PITPNM2	12	122983480	123151090	Microglia	CNV16p11.2 del
0.106475	0.408968	0.880873	OSBP	11	59574398	59615774	Microglia	CNV16p11.2 del
-0.133599	-0.402448	0.880873	TTC33	5	40512333	40755963	Microglia	CNV16p11.2 del
-0.334117	-0.405373	0.880873	TRPM3	9	70529060	71446904	Microglia	CNV16p11.2 del
-0.210615	-0.406156	0.880873	CLUAP1	16	3500976	3539048	Microglia	CNV16p11.2 del
-0.335699	-0.40251	0.880873	PHLDB1	11	118606440	118658031	Microglia	CNV16p11.2 del
-0.125297	-0.403054	0.880873	MINDY2	15	58771192	58861900	Microglia	CNV16p11.2 del
0.37518	0.401117	0.880873	TNFRSF10D	8	23135588	23164027	Microglia	CNV16p11.2 del
0.338692	0.402806	0.880873	COX6A1	12	120438090	120440737	Microglia	CNV16p11.2 del
0.222013	0.404611	0.880873	RCAN3	1	24502351	24541040	Microglia	CNV16p11.2 del
0.113064	0.403045	0.880873	FARP2	2	241356285	241494841	Microglia	CNV16p11.2 del
0.201117	0.403402	0.880873	LINC02256	15	32536047	32587613	Microglia	CNV16p11.2 del
0.107964	0.398422	0.880873	GEMIN5	5	154887411	154938211	Microglia	CNV16p11.2 del
0.143625	0.398281	0.880873	FAM174A	5	100535374	100586741	Microglia	CNV16p11.2 del
0.140984	0.401252	0.880873	RASA2	3	141487027	141615344	Microglia	CNV16p11.2 del
0.219097	0.401846	0.880873	GSDME	7	24698355	24757940	Microglia	CNV16p11.2 del
0.0798595	0.402225	0.880873	NCK1	3	136862208	136951606	Microglia	CNV16p11.2 del
-0.0576219	-0.401593	0.880873	STAU2	8	73420369	73747708	Microglia	CNV16p11.2 del
0.135003	0.402652	0.880873	COMMD2	3	149738472	149752495	Microglia	CNV16p11.2 del
-0.151798	-0.402028	0.88112	MED25	19	49818282	49840383	Microglia	CNV16p11.2 del
0.12153	0.397483	0.881504	ATP5F1A	18	46080248	46104334	Microglia	CNV16p11.2 del
0.186078	0.40204	0.881508	ZNF337-AS1	20	25624045	25689032	Microglia	CNV16p11.2 del
0.191383	0.401205	0.881652	AGBL4	1	48532854	50023954	Microglia	CNV16p11.2 del
0.176169	0.399018	0.881652	ST3GAL2	16	70375977	70439237	Microglia	CNV16p11.2 del
0.305451	0.398403	0.881702	EBI3	19	4229523	4237528	Microglia	CNV16p11.2 del
0.144696	0.401468	0.881702	AL645568.1	1	173417793	173489407	Microglia	CNV16p11.2 del
0.131311	0.400161	0.881702	SEC24C	10	73744372	73772161	Microglia	CNV16p11.2 del
0.143101	0.400591	0.881868	DHRS7	14	60144119	60169856	Microglia	CNV16p11.2 del
-0.118174	-0.4027	0.881916	BCOR	X	40049815	40177329	Microglia	CNV16p11.2 del
-0.109158	-0.398581	0.882155	XRCC6	22	41621163	41664048	Microglia	CNV16p11.2 del
0.167188	0.39811	0.882429	FAM177A1	14	35045117	35116630	Microglia	CNV16p11.2 del
-0.102322	-0.400708	0.882443	BAZ2A	12	56595596	56636816	Microglia	CNV16p11.2 del
0.0950935	0.398282	0.882443	ARSB	5	78777209	78986087	Microglia	CNV16p11.2 del
0.20147	0.397835	0.882443	IFIH1	2	162267074	162318684	Microglia	CNV16p11.2 del
-0.193162	-0.397611	0.882443	B4GALT1	9	33104082	33167356	Microglia	CNV16p11.2 del
-0.0666839	-0.398646	0.882485	CERT1	5	75356345	75512138	Microglia	CNV16p11.2 del
-0.0750601	-0.393806	0.882632	PCNP	3	101574180	101594465	Microglia	CNV16p11.2 del
-0.107502	-0.397694	0.882752	PANK3	5	168548495	168579368	Microglia	CNV16p11.2 del
-0.195071	-0.396299	0.882752	CCNB1IP1	14	20311368	20333312	Microglia	CNV16p11.2 del
-0.149053	-0.396792	0.882752	TTC39C	18	23992773	24135610	Microglia	CNV16p11.2 del
-0.117646	-0.400037	0.882871	GLOD4	17	757097	782294	Microglia	CNV16p11.2 del
-0.130733	-0.392503	0.882871	DYNLL2	17	58083419	58095542	Microglia	CNV16p11.2 del
-0.0585141	-0.392305	0.882871	DNAJC16	1	15526813	15592379	Microglia	CNV16p11.2 del
0.36462	0.395275	0.882871	USP3-AS1	15	63544247	63601589	Microglia	CNV16p11.2 del
0.111966	0.392265	0.882871	NCSTN	1	160343294	160358952	Microglia	CNV16p11.2 del
0.13142	0.397407	0.882871	PLEKHM1	17	45435900	45490758	Microglia	CNV16p11.2 del
-0.284456	-0.396194	0.882943	PHACTR3	20	59577509	59847711	Microglia	CNV16p11.2 del
-0.07834	-0.398592	0.882943	ZRANB2	1	71063291	71081289	Microglia	CNV16p11.2 del
0.227447	0.39484	0.882943	USP49	6	41789896	41895375	Microglia	CNV16p11.2 del
0.149558	0.391648	0.883032	EXOSC9	4	121801318	121817021	Microglia	CNV16p11.2 del
-0.155353	-0.395765	0.883061	ZNF14	19	19710472	19733112	Microglia	CNV16p11.2 del
0.177827	0.396239	0.88336	PGM1	1	63593411	63660245	Microglia	CNV16p11.2 del
-0.12631	-0.39081	0.883413	DHX40	17	59565558	59608345	Microglia	CNV16p11.2 del
0.127184	0.39361	0.883582	SLC25A46	5	110738136	110765161	Microglia	CNV16p11.2 del
-0.182368	-0.392973	0.883826	AKAP6	14	32329298	32837684	Microglia	CNV16p11.2 del
-0.0662739	-0.394948	0.883923	SHPRH	6	145864245	145964423	Microglia	CNV16p11.2 del
0.156116	0.389785	0.883923	TJP2	9	69121264	69274615	Microglia	CNV16p11.2 del
-0.124404	-0.393777	0.884002	KIAA0753	17	6578147	6640711	Microglia	CNV16p11.2 del
-0.125164	-0.395218	0.884006	DDX19B	16	70289663	70335305	Microglia	CNV16p11.2 del
0.0966131	0.389364	0.884006	INTS3	1	153728050	153774808	Microglia	CNV16p11.2 del
-0.134656	-0.393236	0.884006	PEX6	6	42963865	42979181	Microglia	CNV16p11.2 del
-0.16477	-0.391497	0.884132	AC087500.1	17	5192007	5248182	Microglia	CNV16p11.2 del
-0.0681234	-0.393207	0.884132	ZNF280D	15	56630176	56734086	Microglia	CNV16p11.2 del
-0.23069	-0.392637	0.884871	SYN2	3	12004388	12192032	Microglia	CNV16p11.2 del
0.103158	0.391802	0.885333	ZNF621	3	40524878	40574685	Microglia	CNV16p11.2 del
0.108283	0.386892	0.885333	TCOF1	5	150357629	150400308	Microglia	CNV16p11.2 del
0.0927468	0.394417	0.885636	FBH1	10	5890203	5937594	Microglia	CNV16p11.2 del
-0.140755	-0.388842	0.88614	ARHGEF10L	1	17539698	17697874	Microglia	CNV16p11.2 del
-0.0773344	-0.388946	0.88614	IRF2	4	184385702	184474558	Microglia	CNV16p11.2 del
-0.195683	-0.385254	0.88614	NR2F1-AS1	5	93360779	93585649	Microglia	CNV16p11.2 del
0.20465	0.389724	0.88614	PRKAR2B	7	107044705	107161811	Microglia	CNV16p11.2 del
-0.410467	-0.388544	0.88614	GRIP1	12	66347431	67069162	Microglia	CNV16p11.2 del
0.458809	0.388327	0.88614	MIR4300HG	11	81821272	82718299	Microglia	CNV16p11.2 del
-0.182305	-0.388267	0.88614	EML2	19	45606994	45645602	Microglia	CNV16p11.2 del
-0.195324	-0.392422	0.886178	KIF20B	10	89701590	89774939	Microglia	CNV16p11.2 del
0.122107	0.388046	0.886415	TEP1	14	20365667	20413501	Microglia	CNV16p11.2 del
-0.194706	-0.386654	0.88662	NPIPB4	16	21834582	21880827	Microglia	CNV16p11.2 del
-0.282985	-0.387387	0.88662	DPF3	14	72609034	72894101	Microglia	CNV16p11.2 del
-0.15073	-0.384561	0.88662	AACS	12	125065434	125143333	Microglia	CNV16p11.2 del
-0.111324	-0.39092	0.88662	ABRAXAS2	10	124801819	124836667	Microglia	CNV16p11.2 del
0.319968	0.38667	0.88662	MEF2C-AS2	5	88676014	88779088	Microglia	CNV16p11.2 del
-0.204614	-0.383148	0.88662	AC044893.1	8	49086301	49229174	Microglia	CNV16p11.2 del
0.154395	0.383239	0.88662	CEP41	7	130393771	130442433	Microglia	CNV16p11.2 del
-0.146705	-0.387006	0.88662	SIRT3	11	215030	236931	Microglia	CNV16p11.2 del
-0.079129	-0.388072	0.88662	RNF130	5	179911651	180072113	Microglia	CNV16p11.2 del
0.122213	0.38727	0.886822	COPG1	3	129249606	129277773	Microglia	CNV16p11.2 del
0.194606	0.386108	0.886998	SESTD1	2	179101678	179264832	Microglia	CNV16p11.2 del
-0.221952	-0.38519	0.88703	RAB32	6	146543833	146554953	Microglia	CNV16p11.2 del
-0.135969	-0.386569	0.887041	C1orf43	1	154206696	154220637	Microglia	CNV16p11.2 del
0.402401	0.385761	0.887041	DIAPH2-AS1	X	97431286	97642589	Microglia	CNV16p11.2 del
-0.122945	-0.386965	0.887563	ATPAF2	17	17977409	18039209	Microglia	CNV16p11.2 del
-0.158865	-0.385005	0.887563	ARMC2	6	108848416	108974476	Microglia	CNV16p11.2 del
0.133649	0.385589	0.887563	MAP7D1	1	36155579	36180849	Microglia	CNV16p11.2 del
-0.129744	-0.386571	0.887563	TMLHE	X	155489011	155719098	Microglia	CNV16p11.2 del
-0.126746	-0.380419	0.887568	TXNDC9	2	99318982	99340702	Microglia	CNV16p11.2 del
0.124703	0.383907	0.887568	SUPT6H	17	28662198	28702679	Microglia	CNV16p11.2 del
-0.152194	-0.38389	0.887568	MKNK1	1	46557407	46616843	Microglia	CNV16p11.2 del
-0.0834553	-0.38386	0.887568	GTPBP10	7	90335223	90391453	Microglia	CNV16p11.2 del
-0.0686774	-0.383723	0.888012	NR2C2	3	14947583	15053600	Microglia	CNV16p11.2 del
-0.0512173	-0.379291	0.888012	CREBBP	16	3725054	3880713	Microglia	CNV16p11.2 del
-0.162273	-0.379227	0.888012	AC073475.1	4	120066904	120564789	Microglia	CNV16p11.2 del
-0.0880372	-0.378955	0.888012	NADSYN1	11	71453109	71524107	Microglia	CNV16p11.2 del
-0.213886	-0.378949	0.888012	KIAA1671	22	24952716	25197448	Microglia	CNV16p11.2 del
-0.211207	-0.381557	0.888055	RHOU	1	228735479	228746664	Microglia	CNV16p11.2 del
-0.256401	-0.381076	0.888055	AL359644.1	9	121369893	121463371	Microglia	CNV16p11.2 del
0.094679	0.382359	0.888055	DR1	1	93345907	93369493	Microglia	CNV16p11.2 del
0.102486	0.384465	0.888055	SEMA6A-AS1	5	116447547	116508276	Microglia	CNV16p11.2 del
0.144766	0.380699	0.888055	WDR61	15	78277835	78299703	Microglia	CNV16p11.2 del
-0.100236	-0.378871	0.888055	MAP4K2	11	64784918	64803241	Microglia	CNV16p11.2 del
0.522537	0.37952	0.888055	FLT1	13	28300346	28495145	Microglia	CNV16p11.2 del
0.108743	0.377688	0.888055	CIAPIN1	16	57428187	57447420	Microglia	CNV16p11.2 del
0.107657	0.38268	0.888055	SHTN1	10	116881477	117126586	Microglia	CNV16p11.2 del
0.0733222	0.380779	0.888055	NHLRC2	10	113854661	113917194	Microglia	CNV16p11.2 del
-0.105886	-0.381006	0.888076	SCO1	17	10672474	10698375	Microglia	CNV16p11.2 del
-0.0836938	-0.376853	0.888453	CRYBG3	3	97822011	97944984	Microglia	CNV16p11.2 del
-0.135435	-0.378599	0.88873	GTF2IRD1	7	74453790	74602605	Microglia	CNV16p11.2 del
-0.11885	-0.378513	0.88873	SDCCAG8	1	243256034	243500091	Microglia	CNV16p11.2 del
0.0869798	0.377732	0.88873	AL158152.1	9	94166258	94200905	Microglia	CNV16p11.2 del
0.128671	0.377835	0.888863	ARMH4	14	57999735	58298139	Microglia	CNV16p11.2 del
0.230291	0.380165	0.888863	KIAA1211	4	56049098	56330609	Microglia	CNV16p11.2 del
-0.150892	-0.378384	0.888939	SMU1	9	33041765	33076674	Microglia	CNV16p11.2 del
-0.113516	-0.377938	0.88932	ZC3H12C	11	110093392	110171841	Microglia	CNV16p11.2 del
-0.130176	-0.380391	0.889569	RTL8C	X	135032355	135033546	Microglia	CNV16p11.2 del
-0.0889457	-0.376598	0.889592	YLPM1	14	74763316	74859435	Microglia	CNV16p11.2 del
0.0954382	0.377169	0.890662	GON4L	1	155749659	155859400	Microglia	CNV16p11.2 del
0.170681	0.378416	0.890866	COX7A2	6	75237675	75250323	Microglia	CNV16p11.2 del
-0.282285	-0.37511	0.890883	GRM7	3	6770001	7741533	Microglia	CNV16p11.2 del
-0.0947241	-0.372468	0.890983	CLN3	16	28474111	28495575	Microglia	CNV16p11.2 del
-0.172058	-0.375342	0.891214	CNKSR2	X	21372801	21654695	Microglia	CNV16p11.2 del
-0.373457	-0.375132	0.891541	TCF7L1	2	85133392	85310387	Microglia	CNV16p11.2 del
-0.175782	-0.376115	0.891541	EPB41L1	20	36091504	36232799	Microglia	CNV16p11.2 del
-0.0909177	-0.378571	0.891541	L3MBTL1	20	43489442	43550954	Microglia	CNV16p11.2 del
0.149652	0.377129	0.891541	SHARPIN	8	144098633	144108124	Microglia	CNV16p11.2 del
-0.210045	-0.373343	0.891572	MLKL	16	74671855	74700960	Microglia	CNV16p11.2 del
-0.288309	-0.373958	0.891845	PMP22	17	15229773	15272292	Microglia	CNV16p11.2 del
0.108292	0.370495	0.891859	HSPA13	21	14371115	14383484	Microglia	CNV16p11.2 del
0.327306	0.373114	0.891868	AP001011.1	18	2688564	2833065	Microglia	CNV16p11.2 del
0.0876114	0.375352	0.891931	PIGL	17	16217191	16351797	Microglia	CNV16p11.2 del
-0.133268	-0.36952	0.891931	ZRANB2-AS2	1	71081324	71489976	Microglia	CNV16p11.2 del
0.0854281	0.372598	0.891931	FOXN2	2	48314637	48379295	Microglia	CNV16p11.2 del
-0.350883	-0.371989	0.891931	GPAT3	4	83535914	83605875	Microglia	CNV16p11.2 del
0.372006	0.370992	0.891931	MSR1	8	16107878	16567490	Microglia	CNV16p11.2 del
0.119584	0.372334	0.891931	ACBD3	1	226144679	226186741	Microglia	CNV16p11.2 del
-0.21841	-0.369045	0.891931	DGKG	3	186105668	186362234	Microglia	CNV16p11.2 del
-0.181135	-0.369069	0.891931	MIR100HG	11	122028325	122556721	Microglia	CNV16p11.2 del
-0.116004	-0.372791	0.892086	TOX4	14	21476597	21499175	Microglia	CNV16p11.2 del
0.178849	0.370957	0.89213	PCGF5	10	91163012	91284337	Microglia	CNV16p11.2 del
0.188611	0.370292	0.89213	KANSL1	17	46029916	46225389	Microglia	CNV16p11.2 del
0.39786	0.371077	0.892575	AP003086.1	11	78324758	78444049	Microglia	CNV16p11.2 del
-0.311828	-0.370553	0.892582	GEMIN7-AS1	19	45076510	45092635	Microglia	CNV16p11.2 del
-0.121022	-0.37115	0.892582	INTS12	4	105682627	105895986	Microglia	CNV16p11.2 del
-0.24649	-0.370293	0.892582	ARHGAP6	X	11117651	11665920	Microglia	CNV16p11.2 del
0.200335	0.370902	0.892582	KBTBD11	8	1973677	2006936	Microglia	CNV16p11.2 del
-0.270504	-0.369374	0.8931	TMEM132C	12	128267170	128707911	Microglia	CNV16p11.2 del
-0.0608197	-0.371885	0.8931	TAF1	X	71366222	71532374	Microglia	CNV16p11.2 del
0.0785653	0.371127	0.893249	STAMBP	2	73828916	73873659	Microglia	CNV16p11.2 del
-0.0751895	-0.366035	0.893249	PACS2	14	105300563	105398147	Microglia	CNV16p11.2 del
0.245321	0.37257	0.893249	CNN3	1	94896949	94927223	Microglia	CNV16p11.2 del
-0.125284	-0.370957	0.893249	OSBPL1A	18	24162045	24397880	Microglia	CNV16p11.2 del
0.0919732	0.365607	0.893249	ASPSCR1	17	81976807	82017406	Microglia	CNV16p11.2 del
-0.245569	-0.368314	0.893249	LINC00632	X	140709562	140793215	Microglia	CNV16p11.2 del
0.100433	0.368952	0.893249	ZNF148	3	125225669	125375325	Microglia	CNV16p11.2 del
-0.201782	-0.368582	0.893249	NDRG1	8	133237175	133302022	Microglia	CNV16p11.2 del
0.085041	0.368674	0.893454	TECPR2	14	102362941	102502477	Microglia	CNV16p11.2 del
-0.287101	-0.37033	0.893454	FAM135B	8	138130023	138497261	Microglia	CNV16p11.2 del
-0.15311	-0.369584	0.893454	MAP3K7CL	21	29077221	29175889	Microglia	CNV16p11.2 del
0.0950911	0.364112	0.893725	TFB1M	6	155256134	155314493	Microglia	CNV16p11.2 del
0.1405	0.373037	0.893852	NSUN5	7	73302516	73308826	Microglia	CNV16p11.2 del
-0.192832	-0.367294	0.893852	ZFPM2	8	104590733	105804539	Microglia	CNV16p11.2 del
-0.144007	-0.363544	0.893862	AL732509.1	X	18984291	19060329	Microglia	CNV16p11.2 del
0.111968	0.366491	0.894025	CSDE1	1	114716913	114758676	Microglia	CNV16p11.2 del
-0.280752	-0.367226	0.894025	RUNX1T1	8	91954972	92103385	Microglia	CNV16p11.2 del
0.225396	0.366978	0.894025	MTRNR2L12				Microglia	CNV16p11.2 del
-0.10973	-0.363071	0.894241	NUBP1	16	10743786	10769351	Microglia	CNV16p11.2 del
-0.17891	-0.362251	0.894241	GPSM2	1	108875350	108934545	Microglia	CNV16p11.2 del
-0.149494	-0.368069	0.894241	ME3	11	86441108	86672636	Microglia	CNV16p11.2 del
-0.124897	-0.36199	0.894241	ZSCAN18	19	58083838	58118427	Microglia	CNV16p11.2 del
0.104558	0.364498	0.894241	C1GALT1	7	7156934	7248616	Microglia	CNV16p11.2 del
-0.0993266	-0.367861	0.894241	PTS	11	112226367	112269955	Microglia	CNV16p11.2 del
0.0752362	0.366033	0.894241	TARDBP	1	11012344	11030528	Microglia	CNV16p11.2 del
0.135899	0.365165	0.894241	RELL1	4	37590800	37686376	Microglia	CNV16p11.2 del
-0.144377	-0.361767	0.894241	RABL2B	22	50767501	50783667	Microglia	CNV16p11.2 del
-0.155838	-0.367629	0.894278	HVCN1	12	110627841	110704950	Microglia	CNV16p11.2 del
-0.145327	-0.364075	0.894551	UBAC2	13	99200774	99386504	Microglia	CNV16p11.2 del
-0.131218	-0.360773	0.894551	NME3	16	1770320	1771561	Microglia	CNV16p11.2 del
0.296488	0.364484	0.894551	RBMS3	3	28574791	30010391	Microglia	CNV16p11.2 del
-0.136463	-0.36048	0.894551	C7orf31	7	25134692	25180356	Microglia	CNV16p11.2 del
0.116032	0.363621	0.894707	LIN52	14	74084956	74201493	Microglia	CNV16p11.2 del
0.153445	0.363769	0.894707	CREG1	1	167529117	167553805	Microglia	CNV16p11.2 del
0.102438	0.364597	0.894707	CEP104	1	3812086	3857396	Microglia	CNV16p11.2 del
0.168367	0.36255	0.894707	SLC25A37	8	23528956	23575463	Microglia	CNV16p11.2 del
0.117544	0.363692	0.894792	UBE2Q2	15	75843307	75901078	Microglia	CNV16p11.2 del
-0.0789532	-0.359205	0.895042	UBE3B	12	109477402	109536705	Microglia	CNV16p11.2 del
0.104184	0.363422	0.895051	NUP54	4	76107562	76148485	Microglia	CNV16p11.2 del
0.150811	0.363466	0.895289	ADRB2	5	148826611	148828623	Microglia	CNV16p11.2 del
-0.108962	-0.358523	0.895289	ACTR1B	2	97655939	97664044	Microglia	CNV16p11.2 del
-0.214832	-0.361449	0.895289	CACNA2D1	7	81946444	82443956	Microglia	CNV16p11.2 del
-0.11672	-0.364343	0.895289	ZNF326	1	89995110	90035533	Microglia	CNV16p11.2 del
0.0808813	0.361138	0.895289	KATNBL1	15	34140674	34210096	Microglia	CNV16p11.2 del
0.15259	0.360751	0.895289	IFNGR1	6	137197483	137219449	Microglia	CNV16p11.2 del
-0.189104	-0.360452	0.895333	GM2A	5	151212150	151270440	Microglia	CNV16p11.2 del
0.103644	0.357197	0.89586	DNAJC27	2	24943636	24972094	Microglia	CNV16p11.2 del
0.0942812	0.363316	0.895878	ABCC5	3	183919934	184017939	Microglia	CNV16p11.2 del
0.09305	0.356686	0.895878	C9orf78	9	129827290	129835863	Microglia	CNV16p11.2 del
-0.103507	-0.356541	0.895878	TMEM104	17	74776499	74839753	Microglia	CNV16p11.2 del
-0.110551	-0.361199	0.895878	FCGRT	19	49506816	49526428	Microglia	CNV16p11.2 del
-0.180341	-0.358963	0.895878	TUBA1C	12	49188736	49274600	Microglia	CNV16p11.2 del
0.130364	0.356155	0.895878	MNT	17	2384073	2401104	Microglia	CNV16p11.2 del
-0.168033	-0.356112	0.895878	CSRP1	1	201483530	201509456	Microglia	CNV16p11.2 del
-0.299561	-0.35796	0.896002	NFASC	1	204828651	205022822	Microglia	CNV16p11.2 del
0.183513	0.358669	0.896049	MYRIP	3	39808914	40260321	Microglia	CNV16p11.2 del
0.0694456	0.358543	0.896077	TTC3	21	37073226	37203112	Microglia	CNV16p11.2 del
-0.131925	-0.358566	0.896077	MGME1	20	17969018	17991122	Microglia	CNV16p11.2 del
0.119724	0.357773	0.896141	MAGI1	3	65353525	66038918	Microglia	CNV16p11.2 del
-0.135033	-0.358554	0.896141	MNDA	1	158831351	158849506	Microglia	CNV16p11.2 del
0.119401	0.357485	0.896141	MAML3	4	139716753	140154184	Microglia	CNV16p11.2 del
-0.130061	-0.354422	0.896141	ADCY9	16	3953387	4116442	Microglia	CNV16p11.2 del
0.18837	0.358414	0.896141	TRIM5	11	5663195	5938619	Microglia	CNV16p11.2 del
-0.0852851	-0.354175	0.896141	MTG2	20	62183028	62203568	Microglia	CNV16p11.2 del
0.231911	0.357781	0.896141	PRICKLE2	3	64092236	64445476	Microglia	CNV16p11.2 del
0.0786538	0.357987	0.896141	SPAST	2	32063556	32157637	Microglia	CNV16p11.2 del
-0.0746606	-0.356403	0.896141	THOC1	18	214520	268050	Microglia	CNV16p11.2 del
0.183098	0.358445	0.896141	EXOSC8	13	36998816	37025881	Microglia	CNV16p11.2 del
0.0883695	0.353964	0.896141	NUP85	17	75205659	75235758	Microglia	CNV16p11.2 del
0.124868	0.363047	0.896141	FOXK2	17	82519713	82644662	Microglia	CNV16p11.2 del
0.351037	0.356477	0.89622	FRMPD4	X	11822423	12724523	Microglia	CNV16p11.2 del
-0.103444	-0.358604	0.89622	FAM219B	15	74899992	74906883	Microglia	CNV16p11.2 del
0.137084	0.355258	0.896345	FYB1	5	39105252	39274528	Microglia	CNV16p11.2 del
-0.0984804	-0.358312	0.896345	MICU3	8	17027238	17122642	Microglia	CNV16p11.2 del
-0.142512	-0.355076	0.89641	SERINC5	5	80111651	80256048	Microglia	CNV16p11.2 del
-0.170681	-0.355467	0.89641	SLC38A2	12	46358188	46372773	Microglia	CNV16p11.2 del
0.115619	0.356362	0.89641	REXO1	19	1815248	1848483	Microglia	CNV16p11.2 del
0.200611	0.355335	0.89641	CDK7	5	69234795	69277430	Microglia	CNV16p11.2 del
-0.155285	-0.355979	0.8966	ATP5PO	21	33903453	33915814	Microglia	CNV16p11.2 del
0.0901029	0.355513	0.896664	RFX7	15	56087280	56245082	Microglia	CNV16p11.2 del
0.0859517	0.351391	0.896813	CSNK2A2	16	58157907	58198106	Microglia	CNV16p11.2 del
0.082614	0.351106	0.897067	VPS51	11	65089324	65111862	Microglia	CNV16p11.2 del
0.0931584	0.351111	0.897104	UBTD1	10	97498924	97571206	Microglia	CNV16p11.2 del
0.0922791	0.350943	0.897137	MIATNB	22	26672747	26780893	Microglia	CNV16p11.2 del
0.0637189	0.350497	0.897137	DCAF7	17	63550222	63594286	Microglia	CNV16p11.2 del
-0.0705451	-0.350632	0.897152	MPHOSPH9	12	123152320	123244014	Microglia	CNV16p11.2 del
-0.130554	-0.350578	0.897238	DNTTIP1	20	45791954	45811427	Microglia	CNV16p11.2 del
-0.146497	-0.352098	0.897651	OGFRL1	6	71288811	71309059	Microglia	CNV16p11.2 del
-0.0839896	-0.349416	0.897695	MED17	11	93784227	93814963	Microglia	CNV16p11.2 del
0.100474	0.349016	0.897824	MR1	1	181033374	181061938	Microglia	CNV16p11.2 del
-0.214489	-0.351843	0.897824	PTPRS	19	5158495	5340812	Microglia	CNV16p11.2 del
0.0782043	0.348516	0.898127	VTI1B	14	67647085	67674820	Microglia	CNV16p11.2 del
0.125231	0.350854	0.898127	RUSC2	9	35490111	35561898	Microglia	CNV16p11.2 del
0.128527	0.351313	0.898282	ENTPD5	14	73958010	74019399	Microglia	CNV16p11.2 del
0.0856973	0.3475	0.898519	CRTAP	3	33114014	33147773	Microglia	CNV16p11.2 del
0.326048	0.351289	0.898519	SORBS1	10	95311771	95561414	Microglia	CNV16p11.2 del
0.296615	0.353715	0.898519	AF127936.1				Microglia	CNV16p11.2 del
0.122194	0.349981	0.898519	PAFAH1B2	11	117144284	117176894	Microglia	CNV16p11.2 del
0.141077	0.347009	0.898683	NUCB2	11	17208153	17349980	Microglia	CNV16p11.2 del
0.123332	0.351361	0.898687	MFSD14A	1	100038095	100083377	Microglia	CNV16p11.2 del
-0.138109	-0.346713	0.898687	PTMS	12	6765516	6770952	Microglia	CNV16p11.2 del
0.15499	0.346673	0.898687	KALRN	3	124033369	124726325	Microglia	CNV16p11.2 del
-0.107918	-0.346228	0.898787	DGKE	17	56834107	56869567	Microglia	CNV16p11.2 del
0.219583	0.349156	0.898787	HLA-DMA	6	32948613	32969094	Microglia	CNV16p11.2 del
-0.131207	-0.346184	0.898787	SNRNP27	2	69893956	69905575	Microglia	CNV16p11.2 del
-0.142121	-0.345791	0.898787	AC018816.1	3	4793222	4887293	Microglia	CNV16p11.2 del
-0.148185	-0.348436	0.898787	TICAM2	5	115578496	115602479	Microglia	CNV16p11.2 del
0.0948401	0.348872	0.898787	DCUN1D5	11	103050686	103092194	Microglia	CNV16p11.2 del
0.0589067	0.346402	0.898787	TOGARAM1	14	44962190	45074431	Microglia	CNV16p11.2 del
-0.0736999	-0.351588	0.898787	CAAP1	9	26840685	26892803	Microglia	CNV16p11.2 del
-0.125443	-0.346936	0.899597	GALNT2	1	230057990	230282122	Microglia	CNV16p11.2 del
0.0969968	0.347561	0.899598	DENND5A	11	9138825	9265959	Microglia	CNV16p11.2 del
-0.131872	-0.348496	0.899598	NTPCR	1	232950605	232983882	Microglia	CNV16p11.2 del
-0.156993	-0.350633	0.899598	FAM66C	12	8180207	8216151	Microglia	CNV16p11.2 del
0.0962575	0.35026	0.899598	RNF214	11	117232625	117286454	Microglia	CNV16p11.2 del
-0.146766	-0.349259	0.899598	HLA-DMB	6	32934629	32941028	Microglia	CNV16p11.2 del
0.152306	0.348767	0.899598	RNF187	1	228487382	228499899	Microglia	CNV16p11.2 del
-0.0670009	-0.345859	0.899598	U2SURP	3	142964497	143060725	Microglia	CNV16p11.2 del
-0.159102	-0.348042	0.899598	SGCE	7	94524204	94656572	Microglia	CNV16p11.2 del
-0.321303	-0.346149	0.899598	FBXL7	5	15500180	15939795	Microglia	CNV16p11.2 del
-0.0596913	-0.347586	0.899598	ETNK1	12	22625075	22690665	Microglia	CNV16p11.2 del
-0.279547	-0.346686	0.899598	FYN	6	111660332	111873452	Microglia	CNV16p11.2 del
0.12468	0.347205	0.89963	SLC7A6	16	68264516	68301823	Microglia	CNV16p11.2 del
-0.284547	-0.344223	0.899636	OPCML	11	132414977	133532501	Microglia	CNV16p11.2 del
-0.131245	-0.345051	0.899763	IL18	11	112143253	112164096	Microglia	CNV16p11.2 del
0.164542	0.344398	0.899778	RAB11FIP4	17	31391675	31538211	Microglia	CNV16p11.2 del
0.135118	0.344739	0.899778	JUND	19	18279694	18281622	Microglia	CNV16p11.2 del
-0.139116	-0.3459	0.899778	EHMT2	6	31879759	31897698	Microglia	CNV16p11.2 del
0.327568	0.343771	0.899778	AC005480.1	14	73896164	73938114	Microglia	CNV16p11.2 del
0.0616561	0.346395	0.899778	WDR33	2	127701027	127811187	Microglia	CNV16p11.2 del
0.0799819	0.341492	0.899778	SINHCAF	12	31280584	31327058	Microglia	CNV16p11.2 del
0.179295	0.344517	0.900074	TBC1D30	12	64759484	64881033	Microglia	CNV16p11.2 del
-0.209254	-0.343721	0.900074	DOCK9	13	98793429	99086625	Microglia	CNV16p11.2 del
-0.0971822	-0.345159	0.900074	AC006001.2	7	66654513	66685692	Microglia	CNV16p11.2 del
-0.0828357	-0.340942	0.900074	EIF4E2	2	232550659	232583644	Microglia	CNV16p11.2 del
-0.108834	-0.342839	0.900074	PKNOX1	21	42974510	43033931	Microglia	CNV16p11.2 del
-0.0679129	-0.343822	0.900074	LATS1	6	149658153	149718105	Microglia	CNV16p11.2 del
-0.0740579	-0.344391	0.900074	FNTA	8	43034194	43085788	Microglia	CNV16p11.2 del
-0.10501	-0.342445	0.900074	ZNF518A	10	96129715	96205288	Microglia	CNV16p11.2 del
-0.131936	-0.342018	0.90092	BFAR	16	14632931	14669236	Microglia	CNV16p11.2 del
-0.123904	-0.341926	0.90092	CTSH	15	78921058	78949574	Microglia	CNV16p11.2 del
0.269045	0.341083	0.900922	RNF213-AS1	17	80351828	80415168	Microglia	CNV16p11.2 del
-0.122687	-0.345185	0.900922	C16orf70	16	67109941	67148544	Microglia	CNV16p11.2 del
-0.0956281	-0.338367	0.900922	CHP1	15	41230839	41281887	Microglia	CNV16p11.2 del
0.0939501	0.340841	0.900922	SCAI	9	124942608	125143528	Microglia	CNV16p11.2 del
0.111432	0.339803	0.900922	ADSL	22	40346461	40390463	Microglia	CNV16p11.2 del
0.0704772	0.337971	0.900922	AKAP7	6	131135467	131283535	Microglia	CNV16p11.2 del
-0.0725226	-0.341314	0.900922	HNRNPUL2	11	62712630	62727457	Microglia	CNV16p11.2 del
-0.183162	-0.337796	0.900922	NPDC1	9	137039463	137046179	Microglia	CNV16p11.2 del
-0.0998232	-0.34079	0.901319	TMEM120B	12	121712752	121783001	Microglia	CNV16p11.2 del
0.130795	0.341888	0.901414	TMEM154	4	152618628	152680012	Microglia	CNV16p11.2 del
-0.106644	-0.338727	0.90146	ZNF33A	10	38010650	38065088	Microglia	CNV16p11.2 del
-0.199348	-0.341346	0.901585	CREG2	2	101345550	101387503	Microglia	CNV16p11.2 del
0.143262	0.340025	0.901606	STX3	11	59713456	59805882	Microglia	CNV16p11.2 del
-0.0843121	-0.339246	0.901606	MIA3	1	222618097	222668007	Microglia	CNV16p11.2 del
0.0647911	0.335845	0.901716	PTAR1	9	69709522	69760011	Microglia	CNV16p11.2 del
-0.100444	-0.335678	0.901716	GLO1	6	38675925	38703145	Microglia	CNV16p11.2 del
0.163142	0.338733	0.901716	TEFM	17	30897336	30906238	Microglia	CNV16p11.2 del
0.373302	0.337811	0.901716	CNTN5	11	99020949	100358885	Microglia	CNV16p11.2 del
0.109245	0.340637	0.901716	TBC1D19	4	26576437	26756223	Microglia	CNV16p11.2 del
0.0784213	0.335217	0.901761	SMG9	19	43727983	43754962	Microglia	CNV16p11.2 del
-0.0939785	-0.337582	0.902159	TKT	3	53224712	53256052	Microglia	CNV16p11.2 del
0.258643	0.338263	0.902451	AP000787.1	11	95150539	95234391	Microglia	CNV16p11.2 del
-0.119285	-0.33563	0.902542	RDX	11	109864295	110296712	Microglia	CNV16p11.2 del
0.142044	0.3373	0.902556	CCDC73	11	32602721	32794662	Microglia	CNV16p11.2 del
-0.130276	-0.336744	0.902655	ZNF766	19	52269587	52296046	Microglia	CNV16p11.2 del
-0.177956	-0.33754	0.902655	SNAP91	6	83552880	83709691	Microglia	CNV16p11.2 del
-0.134471	-0.335364	0.902655	MEF2C	5	88717117	88904257	Microglia	CNV16p11.2 del
-0.13049	-0.337295	0.902655	TRIM28	19	58544064	58550722	Microglia	CNV16p11.2 del
0.17977	0.338881	0.902655	DMGDH	5	78997564	79236038	Microglia	CNV16p11.2 del
-0.14111	-0.332768	0.902655	GFOD1	6	13357830	13487662	Microglia	CNV16p11.2 del
-0.233865	-0.336158	0.902655	SGIP1	1	66533267	66751139	Microglia	CNV16p11.2 del
-0.0775658	-0.336046	0.902655	MIB1	18	21704957	21870953	Microglia	CNV16p11.2 del
-0.0800873	-0.337306	0.90288	SENP2	3	185582496	185633551	Microglia	CNV16p11.2 del
-0.0915615	-0.332176	0.90288	ZDHHC24	11	66520637	66546235	Microglia	CNV16p11.2 del
0.31421	0.333452	0.903041	ADAMTSL4-AS1	1	150560202	150562115	Microglia	CNV16p11.2 del
-0.196528	-0.334833	0.903046	CYTIP	2	157414619	157488961	Microglia	CNV16p11.2 del
-0.115727	-0.334601	0.903046	C16orf87	16	46796603	46831180	Microglia	CNV16p11.2 del
0.0643694	0.331179	0.903046	POLR1D	13	27620742	27744237	Microglia	CNV16p11.2 del
-0.0769704	-0.334282	0.903046	WDPCP	2	63119559	63827843	Microglia	CNV16p11.2 del
-0.0795342	-0.331175	0.903046	POLR3C	1	145824053	145844402	Microglia	CNV16p11.2 del
0.333321	0.333879	0.903154	PER1	17	8140472	8156506	Microglia	CNV16p11.2 del
0.093408	0.330653	0.903154	TTC38	22	46267961	46294008	Microglia	CNV16p11.2 del
-0.0709848	-0.333397	0.903154	BMPR2	2	202376327	202567751	Microglia	CNV16p11.2 del
0.0672162	0.330394	0.903154	GPBP1L1	1	45627304	45688113	Microglia	CNV16p11.2 del
0.157674	0.334334	0.903154	ZNF317	19	9140397	9163424	Microglia	CNV16p11.2 del
0.279903	0.332727	0.903518	AC023509.6	12	53531752	53621218	Microglia	CNV16p11.2 del
-0.0768437	-0.329563	0.903518	MOV10	1	112673141	112700756	Microglia	CNV16p11.2 del
0.0681806	0.332232	0.903518	SUFU	10	102503972	102633535	Microglia	CNV16p11.2 del
-0.151102	-0.331714	0.903518	BORCS7	10	102854259	102864961	Microglia	CNV16p11.2 del
0.0732173	0.329049	0.903642	EDRF1	10	125719515	125764143	Microglia	CNV16p11.2 del
-0.173903	-0.331394	0.903642	SYNGAP1	6	33419661	33453689	Microglia	CNV16p11.2 del
-0.123994	-0.332234	0.903642	MMADHC	2	149569637	149587778	Microglia	CNV16p11.2 del
0.0973559	0.328247	0.904025	FAM160A2	11	6211345	6234711	Microglia	CNV16p11.2 del
0.0825223	0.332147	0.904134	PRKCI	3	170222424	170305977	Microglia	CNV16p11.2 del
-0.184772	-0.330303	0.904134	RBKS	2	27781379	27890681	Microglia	CNV16p11.2 del
-0.174328	-0.331696	0.904134	HPCAL4	1	39678648	39691485	Microglia	CNV16p11.2 del
0.272071	0.330711	0.904134	TMLHE-AS1	X	155466540	155611616	Microglia	CNV16p11.2 del
-0.0917285	-0.33173	0.904134	DUT	15	48331011	48343373	Microglia	CNV16p11.2 del
0.150858	0.327174	0.904134	CTTN	11	70398404	70436584	Microglia	CNV16p11.2 del
-0.0720914	-0.328218	0.904134	TIMMDC1	3	119498547	119525090	Microglia	CNV16p11.2 del
-0.0707843	-0.327148	0.904134	TMEM168	7	112762377	112790423	Microglia	CNV16p11.2 del
0.0870903	0.331127	0.904186	VPS4B	18	63389190	63422483	Microglia	CNV16p11.2 del
-0.0959631	-0.331222	0.904203	KRBOX4	X	46447292	46497422	Microglia	CNV16p11.2 del
0.237623	0.326385	0.904597	LUZP2	11	24496970	25082638	Microglia	CNV16p11.2 del
0.0667425	0.328724	0.90527	CLCN3	4	169612633	169723673	Microglia	CNV16p11.2 del
-0.0788777	-0.325037	0.90527	H2AFV	7	44826791	44848087	Microglia	CNV16p11.2 del
0.103176	0.324952	0.90527	IQCE	7	2558972	2614733	Microglia	CNV16p11.2 del
0.169075	0.331244	0.90527	PTGS1	9	122370530	122395703	Microglia	CNV16p11.2 del
-0.169382	-0.32771	0.90527	ADAMTSL2	9	133532164	133575519	Microglia	CNV16p11.2 del
-0.13483	-0.327102	0.905572	RABL2A	2	113627229	113643396	Microglia	CNV16p11.2 del
0.0848143	0.32761	0.905572	ZNF721	4	425815	499156	Microglia	CNV16p11.2 del
-0.181828	-0.326927	0.905687	ACYP1	14	75053237	75069483	Microglia	CNV16p11.2 del
0.0741067	0.323722	0.905856	ACSF3	16	89088375	89164121	Microglia	CNV16p11.2 del
-0.104808	-0.325725	0.906029	HCK	20	32052197	32101856	Microglia	CNV16p11.2 del
-0.129228	-0.324194	0.906411	ATM	11	108222823	108369102	Microglia	CNV16p11.2 del
-0.0850879	-0.326922	0.906411	TMCO3	13	113491021	113554590	Microglia	CNV16p11.2 del
-0.19036	-0.327742	0.906411	NRCAM	7	108147623	108456717	Microglia	CNV16p11.2 del
-0.398034	-0.324613	0.906429	AC114971.1	5	87863703	88144455	Microglia	CNV16p11.2 del
-0.103858	-0.32403	0.906809	SLC8A1	2	40097270	40611053	Microglia	CNV16p11.2 del
-0.0990708	-0.321884	0.906949	USP30	12	109023089	109088023	Microglia	CNV16p11.2 del
-0.144607	-0.328947	0.906949	CROT	7	87345664	87399794	Microglia	CNV16p11.2 del
0.146307	0.324194	0.907215	NAXD	13	110615545	110639996	Microglia	CNV16p11.2 del
0.101823	0.324736	0.907215	THOC7	3	63833870	63863868	Microglia	CNV16p11.2 del
-0.0467809	-0.320452	0.907363	FBXO11	2	47789316	47906498	Microglia	CNV16p11.2 del
0.0576182	0.323437	0.90763	PSPC1	13	19674752	19783019	Microglia	CNV16p11.2 del
-0.101217	-0.31965	0.90785	PNRC2	1	23956839	23963462	Microglia	CNV16p11.2 del
-0.0934597	-0.322522	0.907915	XPA	9	97674909	97697340	Microglia	CNV16p11.2 del
-0.10561	-0.322935	0.908042	SGSM2	17	2337498	2381058	Microglia	CNV16p11.2 del
-0.281045	-0.320105	0.90862	AC113370.1	5	25963839	25990687	Microglia	CNV16p11.2 del
0.0874125	0.324024	0.908756	LMO7	13	75620434	75859870	Microglia	CNV16p11.2 del
0.0691219	0.321572	0.908911	RNF111	15	58865175	59097419	Microglia	CNV16p11.2 del
-0.0686231	-0.323713	0.908911	WDR26	1	224385146	224437033	Microglia	CNV16p11.2 del
-0.0986869	-0.320718	0.908925	HELB	12	66302493	66343643	Microglia	CNV16p11.2 del
-0.176695	-0.321266	0.908996	CORO2B	15	68578993	68727806	Microglia	CNV16p11.2 del
-0.102054	-0.317167	0.908996	CYP51A1	7	92084987	92134803	Microglia	CNV16p11.2 del
-0.0946656	-0.321618	0.909097	GSAP	7	77310751	77416349	Microglia	CNV16p11.2 del
-0.109107	-0.316743	0.909138	B3GNT2	2	62196115	62224731	Microglia	CNV16p11.2 del
-0.128468	-0.31906	0.90944	NDUFS7	19	1383527	1395589	Microglia	CNV16p11.2 del
0.0937167	0.316642	0.90944	CCDC59	12	82223681	82358805	Microglia	CNV16p11.2 del
-0.151629	-0.316477	0.90944	RFX2	19	5993164	6199572	Microglia	CNV16p11.2 del
-0.0946446	-0.315721	0.90944	HSPA14.1				Microglia	CNV16p11.2 del
-0.113603	-0.31831	0.90944	AC009120.2	16	74305127	74335346	Microglia	CNV16p11.2 del
0.0703097	0.316153	0.90944	GOLGA5	14	92794305	92839947	Microglia	CNV16p11.2 del
0.137951	0.318983	0.90944	RFX3-AS1	9	3526459	3691814	Microglia	CNV16p11.2 del
0.128251	0.319745	0.909442	ACOT13	6	24667035	24705065	Microglia	CNV16p11.2 del
-0.144425	-0.317155	0.909507	SIK3	11	116843402	117098437	Microglia	CNV16p11.2 del
-0.0763614	-0.317815	0.91008	NSUN6	10	18545561	18659285	Microglia	CNV16p11.2 del
0.0699646	0.314146	0.91008	ZNF791	19	12610918	12633840	Microglia	CNV16p11.2 del
0.120961	0.317424	0.910102	AC019205.1	6	73263212	73301789	Microglia	CNV16p11.2 del
-0.110261	-0.316897	0.910116	PLCL2	3	16802651	17090604	Microglia	CNV16p11.2 del
-0.140616	-0.316545	0.910116	RWDD3	1	95234210	95247225	Microglia	CNV16p11.2 del
0.116568	0.313998	0.910116	CC2D1B	1	52345723	52366205	Microglia	CNV16p11.2 del
0.0717043	0.316069	0.910116	KAT6A	8	41929479	42051994	Microglia	CNV16p11.2 del
0.0901395	0.314113	0.910383	RCC1L	7	75027122	75074228	Microglia	CNV16p11.2 del
0.10535	0.312866	0.910383	ITGB1BP1	2	9403475	9423528	Microglia	CNV16p11.2 del
0.0698123	0.317482	0.910845	ZNF76	6	35258909	35295985	Microglia	CNV16p11.2 del
-0.31898	-0.313845	0.910914	LINC00513	7	130853720	130930682	Microglia	CNV16p11.2 del
-0.25389	-0.316229	0.910914	GALNT18	11	11270877	11622005	Microglia	CNV16p11.2 del
0.0694154	0.314774	0.910914	ZDHHC20	13	21348784	21459370	Microglia	CNV16p11.2 del
-0.137948	-0.315464	0.910914	TULP3	12	2877223	2941138	Microglia	CNV16p11.2 del
-0.241789	-0.31383	0.911301	EFHD1	2	232606057	232682776	Microglia	CNV16p11.2 del
-0.100015	-0.314329	0.911301	NUDT9	4	87422573	87459455	Microglia	CNV16p11.2 del
0.363323	0.312905	0.911301	AC090630.1	12	41829898	41932592	Microglia	CNV16p11.2 del
-0.0746959	-0.310822	0.911301	VPS4A	16	69311350	69326939	Microglia	CNV16p11.2 del
0.14366	0.310443	0.911301	MID1	X	10445310	10833654	Microglia	CNV16p11.2 del
0.0813915	0.314953	0.911301	HARS	5	140673035	140691537	Microglia	CNV16p11.2 del
-0.412717	-0.311967	0.911301	AL139351.3	20	48025182	48060271	Microglia	CNV16p11.2 del
0.0893123	0.3132	0.911301	DDX27	20	49219347	49244077	Microglia	CNV16p11.2 del
-0.135599	-0.311942	0.911301	PFKP	10	3066333	3137718	Microglia	CNV16p11.2 del
0.086994	0.31264	0.911301	RAD51D	17	35092221	35121522	Microglia	CNV16p11.2 del
0.092452	0.309703	0.911301	TIPIN	15	66336191	66386746	Microglia	CNV16p11.2 del
0.0694171	0.313083	0.911341	VPS36	13	52412602	52450634	Microglia	CNV16p11.2 del
-0.142443	-0.310137	0.911863	TCF4	18	55222185	55664787	Microglia	CNV16p11.2 del
-0.196993	-0.3087	0.911863	CADM3	1	159171609	159203313	Microglia	CNV16p11.2 del
0.0774567	0.308539	0.911863	CUTC	10	99702558	99756134	Microglia	CNV16p11.2 del
-0.0783036	-0.311156	0.911898	LUC7L2	7	139340359	139423457	Microglia	CNV16p11.2 del
0.159788	0.311412	0.912119	CCZ1B	7	6794134	6826770	Microglia	CNV16p11.2 del
0.136443	0.310492	0.912131	HTRA1	10	122458551	122514907	Microglia	CNV16p11.2 del
-0.107867	-0.311935	0.912235	GRN	17	44345246	44353106	Microglia	CNV16p11.2 del
-0.181898	-0.311023	0.912235	ACAT2	6	159762045	159779112	Microglia	CNV16p11.2 del
-0.0552307	-0.307346	0.912321	NFIC	19	3314403	3469217	Microglia	CNV16p11.2 del
0.157066	0.30942	0.91271	TTC7A	2	46915869	47076137	Microglia	CNV16p11.2 del
0.0823996	0.305908	0.913224	DCAF11	14	24114195	24125242	Microglia	CNV16p11.2 del
0.062094	0.305756	0.913224	HNRNPUL1	19	41262496	41307787	Microglia	CNV16p11.2 del
-0.337044	-0.309003	0.913224	PHF21B	22	44881162	45010005	Microglia	CNV16p11.2 del
0.0555654	0.309492	0.913224	RTF2	20	56468585	56519449	Microglia	CNV16p11.2 del
0.149427	0.30697	0.913285	CAPZB	1	19338775	19485539	Microglia	CNV16p11.2 del
0.0467489	0.304659	0.913656	SOS2	14	50117130	50231578	Microglia	CNV16p11.2 del
-0.123615	-0.304566	0.913656	ZNF571	19	37554782	37594792	Microglia	CNV16p11.2 del
0.0477895	0.304436	0.913656	MTA3	2	42494569	42756947	Microglia	CNV16p11.2 del
-0.304687	-0.306538	0.913656	AL121933.2	6	136784045	136786402	Microglia	CNV16p11.2 del
-0.131895	-0.308603	0.913722	SSX2IP	1	84643706	84690803	Microglia	CNV16p11.2 del
-0.276557	-0.305821	0.913722	CA10	17	51630313	52160017	Microglia	CNV16p11.2 del
0.0742234	0.307763	0.913722	PSMF1	20	1113240	1189415	Microglia	CNV16p11.2 del
-0.119031	-0.305868	0.913722	AC079447.1	2	99141485	99322741	Microglia	CNV16p11.2 del
-0.237632	-0.305933	0.913722	MEIKIN	5	131806990	131945698	Microglia	CNV16p11.2 del
-0.117378	-0.305573	0.913722	AGAP3	7	151085831	151144436	Microglia	CNV16p11.2 del
-0.323093	-0.306011	0.913722	STAT4	2	191029576	191151596	Microglia	CNV16p11.2 del
-0.153691	-0.308262	0.913722	LONRF2	2	100271875	100322501	Microglia	CNV16p11.2 del
-0.0593224	-0.306702	0.913722	MDM2	12	68808177	68845544	Microglia	CNV16p11.2 del
0.0739573	0.306493	0.913722	KAT6B	10	74824927	75032624	Microglia	CNV16p11.2 del
-0.0705423	-0.309191	0.913722	UTY	Y	13234577	13480673	Microglia	CNV16p11.2 del
0.119959	0.305834	0.913722	SELENOW	19	47778677	47784686	Microglia	CNV16p11.2 del
0.163712	0.304956	0.913722	NCS1	9	130172404	130237303	Microglia	CNV16p11.2 del
-0.103574	-0.305756	0.913722	EFCAB11	14	89794669	89954777	Microglia	CNV16p11.2 del
0.0572895	0.304985	0.913722	ZC3H13	13	45954465	46052759	Microglia	CNV16p11.2 del
-0.0935778	-0.304393	0.913776	ZEB1	10	31318495	31529814	Microglia	CNV16p11.2 del
-0.105224	-0.304074	0.913857	MAP2K5	15	67542703	67807117	Microglia	CNV16p11.2 del
0.089831	0.301686	0.913858	DFFB	1	3857267	3885429	Microglia	CNV16p11.2 del
-0.0612204	-0.301398	0.913858	ENSA	1	150600851	150629612	Microglia	CNV16p11.2 del
-0.0428405	-0.303636	0.913858	CPEB3	10	92046692	92291078	Microglia	CNV16p11.2 del
0.0916088	0.304004	0.913858	PGM3	6	83147324	83193936	Microglia	CNV16p11.2 del
0.216707	0.304705	0.913858	MARK1	1	220528136	220664461	Microglia	CNV16p11.2 del
-0.0606836	-0.30098	0.913959	DHX30	3	47802909	47850195	Microglia	CNV16p11.2 del
-0.117623	-0.30362	0.914043	PNN	14	39175183	39183220	Microglia	CNV16p11.2 del
0.0860642	0.303754	0.914112	SNHG5	6	85650491	85678932	Microglia	CNV16p11.2 del
-0.172069	-0.300477	0.914148	AL513166.1	1	72283170	72753772	Microglia	CNV16p11.2 del
-0.0818539	-0.302927	0.91458	TUBGCP5	15	22983192	23039572	Microglia	CNV16p11.2 del
0.104152	0.302746	0.91541	PLPP7	9	131289459	131359022	Microglia	CNV16p11.2 del
0.193265	0.302002	0.915455	CADPS	3	62398346	62875416	Microglia	CNV16p11.2 del
0.124534	0.30196	0.915455	ENDOD1	11	95089846	95132645	Microglia	CNV16p11.2 del
-0.147512	-0.298321	0.915455	SPTBN4	19	40466241	40576464	Microglia	CNV16p11.2 del
-0.14152	-0.301729	0.915455	AC008969.1	19	58002061	58011232	Microglia	CNV16p11.2 del
-0.0757015	-0.298566	0.915744	WASHC2C	10	45727200	45792964	Microglia	CNV16p11.2 del
0.0935481	0.297295	0.915903	TCEAL3	X	103607451	103629690	Microglia	CNV16p11.2 del
0.0503919	0.297165	0.915903	PHTF2	7	77798773	77957503	Microglia	CNV16p11.2 del
0.113101	0.296862	0.916323	SMARCD1	12	50085200	50100707	Microglia	CNV16p11.2 del
-0.155693	-0.301164	0.916553	WDR17	4	176065841	176182818	Microglia	CNV16p11.2 del
-0.101653	-0.29785	0.916553	GARS-DT	7	30516309	30595286	Microglia	CNV16p11.2 del
0.1753	0.302215	0.916553	SLC16A1	1	112911847	112957593	Microglia	CNV16p11.2 del
-0.0897722	-0.297022	0.916553	ZEB2	2	144364364	144521057	Microglia	CNV16p11.2 del
0.111003	0.297929	0.916553	YWHAG	7	76326799	76358991	Microglia	CNV16p11.2 del
0.13289	0.300299	0.916553	ADGRG5	16	57542643	57591681	Microglia	CNV16p11.2 del
-0.105421	-0.297913	0.916553	ZNF587	19	57849859	57865117	Microglia	CNV16p11.2 del
0.165431	0.295099	0.916553	UNC5D	8	35235475	35796550	Microglia	CNV16p11.2 del
-0.0671706	-0.298262	0.916553	COMMD7	20	32702699	32743467	Microglia	CNV16p11.2 del
0.0802653	0.293965	0.917433	ANKRD42	11	83193712	83260694	Microglia	CNV16p11.2 del
-0.044195	-0.296873	0.917691	SENP7	3	101324205	101513241	Microglia	CNV16p11.2 del
-0.178473	-0.29509	0.918035	GABRA1	5	161847063	161899981	Microglia	CNV16p11.2 del
0.054962	0.295801	0.918122	RBM26	13	79311824	79406477	Microglia	CNV16p11.2 del
-0.192128	-0.295533	0.918122	AL137009.1	6	118934770	119182745	Microglia	CNV16p11.2 del
-0.226366	-0.293591	0.918601	NRXN3	14	78170373	79868291	Microglia	CNV16p11.2 del
0.0515007	0.29372	0.918747	AGO3	1	35930718	36072500	Microglia	CNV16p11.2 del
-0.123056	-0.294048	0.91884	CTC1	17	8224815	8248058	Microglia	CNV16p11.2 del
0.0617096	0.29391	0.91884	CPLANE1	5	37106228	37249376	Microglia	CNV16p11.2 del
0.0809569	0.290941	0.919141	PSMC2	7	103328570	103370346	Microglia	CNV16p11.2 del
0.0967116	0.293248	0.919223	FBXL17	5	107859035	108382098	Microglia	CNV16p11.2 del
0.0948957	0.29365	0.919223	ZNF264	19	57191500	57222846	Microglia	CNV16p11.2 del
0.0586421	0.29045	0.919282	CACUL1	10	118674167	118755249	Microglia	CNV16p11.2 del
0.106331	0.293625	0.919282	TRMT1	19	13104902	13117567	Microglia	CNV16p11.2 del
0.0730464	0.289872	0.919282	HDAC1	1	32292083	32333635	Microglia	CNV16p11.2 del
-0.109368	-0.293281	0.919282	RCSD1	1	167630093	167708696	Microglia	CNV16p11.2 del
0.0744304	0.294407	0.919282	KYAT3	1	88935773	88992953	Microglia	CNV16p11.2 del
-0.170375	-0.292074	0.919282	KIAA1549L	11	33376108	33674102	Microglia	CNV16p11.2 del
-0.187054	-0.289247	0.919282	LGALS1	22	37675636	37679802	Microglia	CNV16p11.2 del
-0.106368	-0.289179	0.919282	PRKCZ	1	2050411	2185395	Microglia	CNV16p11.2 del
-0.112819	-0.293092	0.919282	KLHL3	5	137617500	137736089	Microglia	CNV16p11.2 del
0.100859	0.295414	0.919282	TBCEL	11	121024072	121090776	Microglia	CNV16p11.2 del
-0.183372	-0.291541	0.919282	ROBO3	11	124865432	124881471	Microglia	CNV16p11.2 del
-0.0844675	-0.291483	0.919282	HDAC8	X	72329516	72573101	Microglia	CNV16p11.2 del
0.152805	0.290805	0.919437	LINC01678	21	44158740	44160076	Microglia	CNV16p11.2 del
0.0862166	0.291976	0.919653	ERMP1	9	5749832	5879537	Microglia	CNV16p11.2 del
-0.0626083	-0.290359	0.919802	MCPH1	8	6406592	6648508	Microglia	CNV16p11.2 del
0.211645	0.289456	0.919802	LINC00884	3	194487140	194521156	Microglia	CNV16p11.2 del
-0.199142	-0.289299	0.919839	GPR34	X	41688973	41697275	Microglia	CNV16p11.2 del
-0.129996	-0.289337	0.919839	PDZD2	5	31639131	32110932	Microglia	CNV16p11.2 del
-0.0945829	-0.289221	0.919877	AF117829.1	8	89545424	89757812	Microglia	CNV16p11.2 del
0.081232	0.289909	0.919877	USP12	13	27066156	27171811	Microglia	CNV16p11.2 del
0.109952	0.291907	0.920032	ITGAM	16	31259967	31332892	Microglia	CNV16p11.2 del
0.0664073	0.289282	0.920203	RAP1GAP2	17	2755705	3037741	Microglia	CNV16p11.2 del
0.0689279	0.286311	0.920203	DIS3L	15	66293217	66333898	Microglia	CNV16p11.2 del
-0.119387	-0.290435	0.920203	ARV1	1	230978981	231000733	Microglia	CNV16p11.2 del
-0.0417535	-0.286053	0.920203	SPECC1L	22	24270817	24417739	Microglia	CNV16p11.2 del
0.0814578	0.289579	0.920324	SLC1A4	2	64988477	65023865	Microglia	CNV16p11.2 del
0.0775639	0.28561	0.920324	ANKMY2	7	16599779	16645817	Microglia	CNV16p11.2 del
0.177353	0.287278	0.920324	NKRF	X	119588337	119606443	Microglia	CNV16p11.2 del
-0.173375	-0.287522	0.920324	AC022098.1	19	14137146	14171267	Microglia	CNV16p11.2 del
0.118416	0.288518	0.920324	ATP2B4	1	203626832	203744081	Microglia	CNV16p11.2 del
-0.074214	-0.288979	0.920346	MSL1	17	40121971	40136917	Microglia	CNV16p11.2 del
0.0475592	0.288225	0.920362	SCAF11	12	45919131	45992120	Microglia	CNV16p11.2 del
0.170008	0.287702	0.920362	FRG1	4	189940855	189963202	Microglia	CNV16p11.2 del
-0.141997	-0.287994	0.920362	SUMO4	6	149400262	149401278	Microglia	CNV16p11.2 del
0.33776	0.286758	0.920362	HLA-DRB5	6	32517353	32530287	Microglia	CNV16p11.2 del
-0.127824	-0.284414	0.920362	CYP46A1	14	99684298	99727301	Microglia	CNV16p11.2 del
-0.1046	-0.286863	0.920487	SIPA1	11	65638101	65650918	Microglia	CNV16p11.2 del
0.0692002	0.283961	0.920487	DNAJC21	5	34929559	34958964	Microglia	CNV16p11.2 del
0.0761799	0.283405	0.920836	UMPS	3	124730433	124749273	Microglia	CNV16p11.2 del
0.0883015	0.28565	0.921154	HNRNPA2B1	7	26171151	26201529	Microglia	CNV16p11.2 del
-0.22119	-0.28509	0.921182	TTLL7	1	83865024	83999150	Microglia	CNV16p11.2 del
-0.0811596	-0.28316	0.92131	XRCC1	19	43543311	43580473	Microglia	CNV16p11.2 del
-0.0803353	-0.28466	0.921371	ACSS2	20	34872146	34927962	Microglia	CNV16p11.2 del
0.0821674	0.284184	0.921945	PSMA3	14	58244843	58272012	Microglia	CNV16p11.2 del
0.0659361	0.284329	0.922072	LARP1B	4	128061286	128222931	Microglia	CNV16p11.2 del
0.106208	0.283446	0.922072	RIN3	14	92513781	92688994	Microglia	CNV16p11.2 del
0.0839387	0.283334	0.922072	NFATC1	18	79395856	79529325	Microglia	CNV16p11.2 del
0.0700415	0.280785	0.922072	RLIM	X	74582976	74614624	Microglia	CNV16p11.2 del
-0.128356	-0.28307	0.922072	EEPD1	7	36153254	36301538	Microglia	CNV16p11.2 del
0.0683619	0.281178	0.922072	CNOT11	2	101252886	101270316	Microglia	CNV16p11.2 del
0.105016	0.283778	0.922116	MYO6	6	75749201	75919537	Microglia	CNV16p11.2 del
-0.204545	-0.282331	0.922116	PDE1A	2	182139968	182523359	Microglia	CNV16p11.2 del
0.077396	0.282322	0.922741	YWHAZ	8	100916523	100953388	Microglia	CNV16p11.2 del
0.105483	0.283603	0.922741	GALNT8	12	4720400	4851927	Microglia	CNV16p11.2 del
0.0902922	0.280856	0.922741	UBE2H	7	129830732	129952960	Microglia	CNV16p11.2 del
-0.112937	-0.278909	0.922741	VPS11	11	119067818	119081972	Microglia	CNV16p11.2 del
0.0648695	0.278889	0.922741	RANBP3	19	5916139	5978142	Microglia	CNV16p11.2 del
0.146426	0.283249	0.922827	GPN3	12	110452486	110469268	Microglia	CNV16p11.2 del
0.290736	0.284299	0.922827	BMPR1B	4	94757955	95158448	Microglia	CNV16p11.2 del
0.0748458	0.280851	0.922855	GOPC	6	117560269	117602542	Microglia	CNV16p11.2 del
-0.0721754	-0.28103	0.922855	NAGK	2	71064344	71079808	Microglia	CNV16p11.2 del
0.102089	0.28029	0.922855	EMB	5	50396192	50443248	Microglia	CNV16p11.2 del
-0.109688	-0.277525	0.923174	ADAL	15	43330672	43354569	Microglia	CNV16p11.2 del
0.0976209	0.279839	0.923174	WDR83OS	19	12668073	12669415	Microglia	CNV16p11.2 del
0.0948553	0.279624	0.923194	TMEM41B	11	9280654	9314636	Microglia	CNV16p11.2 del
-0.0820044	-0.276918	0.923399	ZC3HC1	7	130018287	130051451	Microglia	CNV16p11.2 del
-0.117431	-0.278436	0.923488	LIPC	15	58410569	58569844	Microglia	CNV16p11.2 del
0.0860709	0.278705	0.924069	TANK	2	161136908	161236230	Microglia	CNV16p11.2 del
0.251603	0.278333	0.924244	VCAN	5	83471618	83582303	Microglia	CNV16p11.2 del
0.165949	0.277251	0.924244	USP53	4	119212587	119295518	Microglia	CNV16p11.2 del
-0.163151	-0.277685	0.924423	AC108519.1	4	9034519	9381269	Microglia	CNV16p11.2 del
0.202327	0.277398	0.924536	CPB2-AS1	13	46052497	46161379	Microglia	CNV16p11.2 del
-0.133308	-0.277119	0.924537	MVP	16	29820394	29848039	Microglia	CNV16p11.2 del
-0.0616113	-0.274403	0.924731	MYO15B	17	75587800	75626849	Microglia	CNV16p11.2 del
0.130219	0.275919	0.924874	SQLE	8	124998497	125022283	Microglia	CNV16p11.2 del
-0.121342	-0.276317	0.924874	DHRS4-AS1	14	23938219	24052555	Microglia	CNV16p11.2 del
0.146904	0.275166	0.924874	ARID5A	2	96536743	96552634	Microglia	CNV16p11.2 del
-0.177107	-0.275315	0.924874	C11orf65	11	108308519	108467531	Microglia	CNV16p11.2 del
-0.655477	-0.274656	0.92488	HCG22	6	31053450	31059890	Microglia	CNV16p11.2 del
0.0799416	0.275064	0.92527	IKZF1	7	50304068	50405101	Microglia	CNV16p11.2 del
-0.113559	-0.275443	0.92527	PLEKHA5	12	19129669	19376400	Microglia	CNV16p11.2 del
0.114392	0.272751	0.92527	PGRMC1	X	119236245	119244466	Microglia	CNV16p11.2 del
0.0649796	0.278068	0.925339	PKN1	19	14433053	14471867	Microglia	CNV16p11.2 del
0.250947	0.273125	0.926488	JUN	1	58776845	58784048	Microglia	CNV16p11.2 del
0.102958	0.270875	0.926514	IGIP	5	140125937	140129392	Microglia	CNV16p11.2 del
-0.100346	-0.274206	0.926514	IFFO1	12	6538961	6556073	Microglia	CNV16p11.2 del
0.076222	0.273724	0.926519	ZNF124	1	247121975	247172020	Microglia	CNV16p11.2 del
-0.220407	-0.272617	0.926524	AC012358.3	2	55282350	55346049	Microglia	CNV16p11.2 del
0.0537311	0.27301	0.926524	GOSR2	17	46923075	46975524	Microglia	CNV16p11.2 del
0.082286	0.270124	0.926524	POLH	6	43576185	43620523	Microglia	CNV16p11.2 del
-0.24439	-0.271521	0.926524	RBFOX1	16	5239802	7713340	Microglia	CNV16p11.2 del
-0.0436054	-0.269728	0.926524	NFYC	1	40691648	40771603	Microglia	CNV16p11.2 del
0.0972479	0.270231	0.926524	CLK2	1	155262868	155278491	Microglia	CNV16p11.2 del
0.114816	0.273051	0.926524	LILRB4	19	54643889	54670359	Microglia	CNV16p11.2 del
-0.0934093	-0.271655	0.926527	FBRSL1	12	132489551	132585188	Microglia	CNV16p11.2 del
0.0596377	0.269075	0.926743	MFSD4B	6	111259327	111445354	Microglia	CNV16p11.2 del
0.180363	0.271882	0.926743	FAM198B-AS1	4	158170752	158202877	Microglia	CNV16p11.2 del
0.148572	0.271051	0.926743	LINC01409	1	778747	810065	Microglia	CNV16p11.2 del
0.0619974	0.273707	0.926743	PSMG2	18	12658043	12728945	Microglia	CNV16p11.2 del
-0.126323	-0.271912	0.926743	SCIMP	17	5208920	5234860	Microglia	CNV16p11.2 del
0.0828871	0.271185	0.926828	ZC2HC1A	8	78666050	78719765	Microglia	CNV16p11.2 del
0.0705503	0.268362	0.926896	ZNF720	16	31713229	31794869	Microglia	CNV16p11.2 del
-0.0947944	-0.271036	0.927058	PKD1	16	2088708	2135898	Microglia	CNV16p11.2 del
-0.0477398	-0.267407	0.927306	CDC5L	6	44387706	44450425	Microglia	CNV16p11.2 del
-0.078239	-0.269761	0.927529	CD59	11	33703010	33736479	Microglia	CNV16p11.2 del
0.14048	0.266807	0.927529	CRTC3	15	90529923	90645345	Microglia	CNV16p11.2 del
-0.121688	-0.270241	0.927529	NUDT2	9	34329506	34343711	Microglia	CNV16p11.2 del
0.085034	0.270495	0.927529	PRMT1	19	49675786	49689029	Microglia	CNV16p11.2 del
-0.0835632	-0.268893	0.927642	TSG101	11	18468336	18526951	Microglia	CNV16p11.2 del
-0.21264	-0.268428	0.927642	SLCO3A1	15	91853708	92172435	Microglia	CNV16p11.2 del
-0.0857222	-0.267228	0.927802	RASSF3	12	64507001	64697564	Microglia	CNV16p11.2 del
-0.168654	-0.267644	0.927802	PTPRB	12	70515870	70637440	Microglia	CNV16p11.2 del
-0.101144	-0.267765	0.927802	HMGN2	1	26472440	26476642	Microglia	CNV16p11.2 del
0.270784	0.267452	0.927802	CLDN11	3	170418868	170454733	Microglia	CNV16p11.2 del
-0.176068	-0.267637	0.927802	TMTC2	12	82686880	83134870	Microglia	CNV16p11.2 del
0.204474	0.266989	0.927802	LITAF	16	11547722	11636381	Microglia	CNV16p11.2 del
0.0909071	0.266534	0.927802	PPTC7	12	110533245	110583318	Microglia	CNV16p11.2 del
0.222288	0.269504	0.927802	KCNN3	1	154697455	154870281	Microglia	CNV16p11.2 del
-0.0710357	-0.26468	0.927865	PRPF40B	12	49568218	49644666	Microglia	CNV16p11.2 del
-0.0842359	-0.264572	0.927865	AL590764.1	X	71183382	71198239	Microglia	CNV16p11.2 del
-0.147277	-0.26688	0.927865	KLRG1	12	8950044	9010760	Microglia	CNV16p11.2 del
0.058539	0.266313	0.927867	SCAF4	21	31671000	31732118	Microglia	CNV16p11.2 del
0.0831221	0.264097	0.927867	CGRRF1	14	54509812	54539292	Microglia	CNV16p11.2 del
0.0840097	0.264007	0.927867	PAK4	19	39125770	39182816	Microglia	CNV16p11.2 del
0.0713264	0.263772	0.927867	HS1BP3	2	20560448	20651130	Microglia	CNV16p11.2 del
-0.240894	-0.265862	0.927867	COL4A5	X	108439838	108697545	Microglia	CNV16p11.2 del
0.105925	0.263582	0.927895	PSMC3	11	47418769	47426473	Microglia	CNV16p11.2 del
-0.106396	-0.263333	0.927924	GLTP	12	109850945	109880541	Microglia	CNV16p11.2 del
0.139367	0.265418	0.927924	AC021851.1	2	183178806	183215414	Microglia	CNV16p11.2 del
-0.124815	-0.263113	0.928032	TUBB3	16	89921392	89938761	Microglia	CNV16p11.2 del
0.0540779	0.262949	0.928032	SLC25A32	8	103398635	103415189	Microglia	CNV16p11.2 del
0.0879733	0.265924	0.928112	PELP1	17	4669774	4704337	Microglia	CNV16p11.2 del
-0.2399	-0.267724	0.928149	AC099792.1	1	60659631	60868009	Microglia	CNV16p11.2 del
0.101231	0.265899	0.928323	NFYB	12	104117086	104138241	Microglia	CNV16p11.2 del
0.088789	0.263551	0.929091	FAM199X	X	104166453	104195902	Microglia	CNV16p11.2 del
0.0772293	0.260801	0.929298	SART1	11	65961728	65980137	Microglia	CNV16p11.2 del
0.116811	0.264795	0.929312	C1orf131	1	231223763	231241187	Microglia	CNV16p11.2 del
0.0814017	0.259942	0.929676	RNF6	13	26132115	26222314	Microglia	CNV16p11.2 del
0.112617	0.263002	0.929676	MYLIP	6	16129086	16148248	Microglia	CNV16p11.2 del
0.117005	0.261331	0.929676	PICALM	11	85957175	86069882	Microglia	CNV16p11.2 del
0.076259	0.262103	0.929676	CYLD	16	50742050	50801935	Microglia	CNV16p11.2 del
0.0740398	0.262365	0.929676	POLR2A	17	7484366	7514616	Microglia	CNV16p11.2 del
0.053828	0.26043	0.93038	ARID4B	1	235131634	235328219	Microglia	CNV16p11.2 del
0.101243	0.262969	0.93038	ZNF117	7	64971772	65006684	Microglia	CNV16p11.2 del
-0.0756764	-0.260633	0.93038	CDC40	6	110180141	110254275	Microglia	CNV16p11.2 del
0.103962	0.261859	0.930709	TMEM232	5	110289233	110738956	Microglia	CNV16p11.2 del
-0.110658	-0.258597	0.931079	NCOA7	6	125781161	125932034	Microglia	CNV16p11.2 del
-0.0399305	-0.259357	0.931255	PPIG	2	169584342	169641406	Microglia	CNV16p11.2 del
0.0808101	0.262567	0.931486	DLST	14	74881891	74903743	Microglia	CNV16p11.2 del
0.127837	0.255804	0.932093	ST8SIA1	12	22063773	22437041	Microglia	CNV16p11.2 del
0.161764	0.256536	0.932332	MIR646HG	20	60087661	60653784	Microglia	CNV16p11.2 del
0.113117	0.255274	0.932362	SURF6	9	133328776	133336188	Microglia	CNV16p11.2 del
0.0547816	0.257952	0.932611	USF2	19	35268962	35279821	Microglia	CNV16p11.2 del
-0.0893218	-0.257877	0.932611	AMFR	16	56361452	56425545	Microglia	CNV16p11.2 del
0.0869543	0.260157	0.932611	C16orf58	16	31489471	31509309	Microglia	CNV16p11.2 del
-0.0784777	-0.254293	0.932686	AIFM1	X	130124666	130165879	Microglia	CNV16p11.2 del
0.0711814	0.254144	0.932692	BZW1	2	200810594	200827338	Microglia	CNV16p11.2 del
-0.0720141	-0.25546	0.932692	PSMD6	3	64010550	64024010	Microglia	CNV16p11.2 del
-0.269207	-0.257382	0.932887	PAMR1	11	35431823	35530300	Microglia	CNV16p11.2 del
-0.0746519	-0.253388	0.932911	ZNF783	7	149262171	149297302	Microglia	CNV16p11.2 del
-0.239349	-0.256783	0.932911	PRKG1	10	50990888	52298423	Microglia	CNV16p11.2 del
0.0676677	0.256253	0.932967	EFL1	15	82130206	82262773	Microglia	CNV16p11.2 del
-0.133017	-0.254839	0.932967	CYSTM1	5	140175156	140282052	Microglia	CNV16p11.2 del
0.175951	0.252585	0.933123	MGST1	12	16347142	16609259	Microglia	CNV16p11.2 del
0.0949573	0.254613	0.933123	DHDDS	1	26432282	26471306	Microglia	CNV16p11.2 del
0.289001	0.253814	0.933123	MB21D2	3	192796815	192917856	Microglia	CNV16p11.2 del
-0.199009	-0.253739	0.933185	RIMS1	6	71886550	72403150	Microglia	CNV16p11.2 del
0.0646561	0.255709	0.933185	UBA3	3	69054730	69080408	Microglia	CNV16p11.2 del
0.059536	0.254677	0.933185	SNX30	9	112750760	112881671	Microglia	CNV16p11.2 del
0.073637	0.251962	0.933185	OPA3	19	45527767	45602212	Microglia	CNV16p11.2 del
-0.0527114	-0.254665	0.933185	RICTOR	5	38937920	39074402	Microglia	CNV16p11.2 del
0.0597321	0.253635	0.933185	WDR59	16	74871362	75000173	Microglia	CNV16p11.2 del
-0.135416	-0.254049	0.933185	RENBP	X	153935269	153944687	Microglia	CNV16p11.2 del
0.0887158	0.253539	0.933185	TFCP2	12	51093656	51173135	Microglia	CNV16p11.2 del
0.0495405	0.253904	0.933185	NVL	1	224227334	224330189	Microglia	CNV16p11.2 del
-0.139636	-0.252783	0.933273	USP54	10	73497538	73626117	Microglia	CNV16p11.2 del
0.081552	0.252641	0.933351	PCGF3	4	705748	770089	Microglia	CNV16p11.2 del
0.0524933	0.252767	0.933351	DENND4A	15	65658046	65792293	Microglia	CNV16p11.2 del
0.0582737	0.25179	0.933351	NBDY	X	56729241	56819179	Microglia	CNV16p11.2 del
-0.129172	-0.252317	0.933351	CCDC97	19	41310172	41324873	Microglia	CNV16p11.2 del
0.160615	0.252492	0.933351	IQGAP1	15	90388242	90502239	Microglia	CNV16p11.2 del
0.12237	0.252564	0.933351	GTPBP2	6	43605316	43629264	Microglia	CNV16p11.2 del
-0.153396	-0.250383	0.933351	SOX2	3	181711925	181714436	Microglia	CNV16p11.2 del
0.294476	0.251079	0.933351	AC026202.2	3	5156905	5187329	Microglia	CNV16p11.2 del
-0.174512	-0.250734	0.933351	GRIN2B	12	13437942	13982002	Microglia	CNV16p11.2 del
-0.0866465	-0.250756	0.933351	ZNF674	X	46497725	46545457	Microglia	CNV16p11.2 del
0.0932707	0.250706	0.933351	N4BP2	4	40056797	40158252	Microglia	CNV16p11.2 del
-0.0840145	-0.251002	0.933351	NKIRAS1	3	23889951	23946591	Microglia	CNV16p11.2 del
-0.0681032	-0.251547	0.933351	SLX4IP	20	10435305	10636829	Microglia	CNV16p11.2 del
-0.0432462	-0.252553	0.933367	ATF7	12	53507856	53626410	Microglia	CNV16p11.2 del
0.102921	0.25144	0.933367	POMT1	9	131502789	131523806	Microglia	CNV16p11.2 del
0.102132	0.249824	0.933367	NOTCH1	9	136494433	136546048	Microglia	CNV16p11.2 del
-0.110592	-0.251788	0.933374	ATP6V0E2	7	149872968	149891204	Microglia	CNV16p11.2 del
-0.0563703	-0.248933	0.934223	KPNA4	3	160495007	160565571	Microglia	CNV16p11.2 del
-0.078956	-0.247133	0.934223	ATP5F1B	12	56638175	56645984	Microglia	CNV16p11.2 del
0.10706	0.248755	0.934223	FAM107A	3	58564117	58627610	Microglia	CNV16p11.2 del
0.163118	0.246876	0.934223	TGFB2	1	218345336	218444619	Microglia	CNV16p11.2 del
-0.105318	-0.250365	0.934223	HHIPL1	14	99645129	99680569	Microglia	CNV16p11.2 del
-0.0631333	-0.246507	0.934285	RER1	1	2391775	2405442	Microglia	CNV16p11.2 del
-0.0699657	-0.248953	0.934285	MIR29B2CHG	1	207760650	207879115	Microglia	CNV16p11.2 del
0.162191	0.249334	0.934285	HS3ST1	4	11393150	11429564	Microglia	CNV16p11.2 del
-0.0870682	-0.245998	0.93461	RPF1	1	84479259	84498352	Microglia	CNV16p11.2 del
0.0814756	0.248822	0.93461	WAC-AS1	10	28522652	28533066	Microglia	CNV16p11.2 del
-0.108455	-0.249253	0.93461	PPID	4	158709127	158723396	Microglia	CNV16p11.2 del
-0.172283	-0.24741	0.93466	CDC42BPA	1	226989865	227318492	Microglia	CNV16p11.2 del
-0.115263	-0.246765	0.935291	UBQLN2	X	56563627	56567868	Microglia	CNV16p11.2 del
-0.0736716	-0.247863	0.935291	PDE6D	2	231732433	231786272	Microglia	CNV16p11.2 del
-0.11846	-0.245509	0.935307	NRP1	10	33177492	33336262	Microglia	CNV16p11.2 del
-0.090869	-0.244045	0.935307	CDK9	9	127785679	127790792	Microglia	CNV16p11.2 del
0.0636165	0.246616	0.935307	USP45	6	99432325	99521728	Microglia	CNV16p11.2 del
-0.135195	-0.245859	0.935307	RNF217-AS1	6	124644434	124963165	Microglia	CNV16p11.2 del
0.0442096	0.243763	0.935307	CHD8	14	21385194	21456126	Microglia	CNV16p11.2 del
-0.0426021	-0.246506	0.935307	DOP1A	6	83067666	83171350	Microglia	CNV16p11.2 del
-0.0946488	-0.243176	0.93559	MSMO1	4	165327667	165343164	Microglia	CNV16p11.2 del
-0.148966	-0.246461	0.93585	DDAH1	1	85318481	85578363	Microglia	CNV16p11.2 del
-0.137864	-0.243682	0.936134	TBC1D10A	22	30291990	30326947	Microglia	CNV16p11.2 del
0.0707632	0.244576	0.936134	PRPF8	17	1650629	1684867	Microglia	CNV16p11.2 del
-0.22675	-0.241644	0.936134	AC092691.1	3	117672154	117997592	Microglia	CNV16p11.2 del
-0.143163	-0.244261	0.936134	ARID3B	15	74541206	74598131	Microglia	CNV16p11.2 del
-0.171404	-0.243065	0.936134	PTPRD	9	8314246	10613002	Microglia	CNV16p11.2 del
-0.112493	-0.243256	0.936134	BCAT2	19	48795062	48811029	Microglia	CNV16p11.2 del
-0.196188	-0.241368	0.936134	GABRB1	4	46993723	47426447	Microglia	CNV16p11.2 del
0.0893373	0.243522	0.936134	LINC01184	5	127939152	128083172	Microglia	CNV16p11.2 del
0.130968	0.243462	0.936134	CFAP298	21	32592079	32612603	Microglia	CNV16p11.2 del
-0.200935	-0.244026	0.936134	FLRT2	14	85530144	85654428	Microglia	CNV16p11.2 del
0.0735798	0.241941	0.936173	MAP4K3	2	39249266	39437301	Microglia	CNV16p11.2 del
0.154107	0.243172	0.936173	AC053513.1	12	22409237	22618868	Microglia	CNV16p11.2 del
-0.0994265	-0.243548	0.936225	FRG1-DT	4	189764391	189940733	Microglia	CNV16p11.2 del
-0.139676	-0.242881	0.936245	RAB30	11	82973133	83071923	Microglia	CNV16p11.2 del
-0.17117	-0.241343	0.936528	RYR2	1	237042184	237833988	Microglia	CNV16p11.2 del
0.243032	0.241257	0.936615	PAX8-AS1	2	113211421	113276581	Microglia	CNV16p11.2 del
0.0662107	0.241593	0.936615	APBA1	9	69427532	69672371	Microglia	CNV16p11.2 del
0.0892266	0.242347	0.936615	FEM1C	5	115520908	115544775	Microglia	CNV16p11.2 del
-0.0398437	-0.239323	0.936615	BCLAF1	6	136256627	136289851	Microglia	CNV16p11.2 del
0.0844168	0.240295	0.936784	FOXN3	14	89124871	89619149	Microglia	CNV16p11.2 del
-0.239227	-0.239769	0.936784	CNTNAP5	2	124025287	124921219	Microglia	CNV16p11.2 del
0.0433097	0.240508	0.936784	VPS13C	15	61852389	62060473	Microglia	CNV16p11.2 del
-0.0355716	-0.238272	0.936881	C20orf194	20	3249306	3407669	Microglia	CNV16p11.2 del
-0.0981417	-0.24041	0.936881	ZNF518B	4	10439880	10457426	Microglia	CNV16p11.2 del
0.101673	0.24213	0.936881	RUVBL1	3	128064778	128153914	Microglia	CNV16p11.2 del
-0.22837	-0.241616	0.936881	PREX2	8	67952046	68237032	Microglia	CNV16p11.2 del
-0.195396	-0.239033	0.936881	SGO1-AS1	3	20174244	21145967	Microglia	CNV16p11.2 del
0.0417362	0.237689	0.936881	ELP1	9	108866898	108934328	Microglia	CNV16p11.2 del
0.177211	0.239277	0.936945	AP002336.2	11	70282367	70363368	Microglia	CNV16p11.2 del
-0.0793711	-0.239078	0.937948	CDC37L1	9	4679559	4708399	Microglia	CNV16p11.2 del
-0.075317	-0.235619	0.938463	UTP23	8	116766505	116849463	Microglia	CNV16p11.2 del
0.0637557	0.236564	0.93855	NARF	17	82458180	82490537	Microglia	CNV16p11.2 del
-0.0726964	-0.235426	0.938773	PPIL3	2	200870907	200889303	Microglia	CNV16p11.2 del
-0.0643991	-0.23472	0.938804	GPD1L	3	32105689	32168709	Microglia	CNV16p11.2 del
0.0627548	0.234503	0.938804	MBIP	14	36298564	36320637	Microglia	CNV16p11.2 del
0.146053	0.235795	0.938804	AGPAT4	6	161129967	161274061	Microglia	CNV16p11.2 del
0.0524153	0.237228	0.938804	ZNF780B	19	40028260	40056231	Microglia	CNV16p11.2 del
0.228216	0.236079	0.938921	AC120193.1	8	24295814	24912073	Microglia	CNV16p11.2 del
-0.117612	-0.23568	0.938982	ZNF267	16	31873807	31917357	Microglia	CNV16p11.2 del
-0.0488885	-0.233323	0.939323	CTDSP2	12	57819927	57846729	Microglia	CNV16p11.2 del
-0.173585	-0.234927	0.939371	SOCS6	18	70289045	70330199	Microglia	CNV16p11.2 del
0.100397	0.23488	0.939406	QTRT1	19	10701430	10713437	Microglia	CNV16p11.2 del
0.0778693	0.232391	0.939733	CNPY2	12	56309842	56316119	Microglia	CNV16p11.2 del
0.0556965	0.232449	0.939733	ADH5	4	99070978	99088801	Microglia	CNV16p11.2 del
0.0645312	0.232184	0.939778	NAF1	4	163110073	163166890	Microglia	CNV16p11.2 del
-0.0397922	-0.235592	0.939816	EPS15L1	19	16355239	16472085	Microglia	CNV16p11.2 del
-0.0637305	-0.233282	0.940481	ZNF789	7	99472890	99503650	Microglia	CNV16p11.2 del
0.0979912	0.232831	0.940481	VPS13A	9	77177445	77421537	Microglia	CNV16p11.2 del
-0.0658065	-0.232065	0.940636	COG6	13	39655627	39791665	Microglia	CNV16p11.2 del
-0.0610296	-0.231432	0.940636	TAF12	1	28587829	28648291	Microglia	CNV16p11.2 del
-0.0839465	-0.230137	0.940804	C2orf42	2	70149885	70248615	Microglia	CNV16p11.2 del
0.213428	0.231985	0.940912	AC002463.1	7	112616440	112896625	Microglia	CNV16p11.2 del
-0.0603389	-0.231939	0.940912	SLC38A9	5	55625845	55773194	Microglia	CNV16p11.2 del
0.0904857	0.229623	0.940912	CD68	17	7579491	7582111	Microglia	CNV16p11.2 del
0.125974	0.230752	0.940991	ABCC4	13	95019835	95301475	Microglia	CNV16p11.2 del
-0.0810778	-0.231207	0.940991	ZNF561-AS1	19	9621249	9674662	Microglia	CNV16p11.2 del
0.0571637	0.23057	0.940991	OGT	X	71533087	71575892	Microglia	CNV16p11.2 del
0.0743746	0.231541	0.941769	CCT4	2	61868085	61888671	Microglia	CNV16p11.2 del
-0.0514679	-0.230482	0.941769	TGFBR2	3	30606601	30694142	Microglia	CNV16p11.2 del
0.045371	0.230017	0.941769	XRN1	3	142306607	142448062	Microglia	CNV16p11.2 del
-0.0585221	-0.230142	0.941769	ARL5A	2	151788984	151828492	Microglia	CNV16p11.2 del
0.0919407	0.230591	0.941844	DESI1	22	41598028	41621043	Microglia	CNV16p11.2 del
-0.0703635	-0.229468	0.942014	ASB8	12	48147789	48181213	Microglia	CNV16p11.2 del
0.0766839	0.226434	0.942483	AP005131.6				Microglia	CNV16p11.2 del
0.0475745	0.228505	0.942483	PCCA	13	100089015	100530437	Microglia	CNV16p11.2 del
-0.0557761	-0.229421	0.942483	SEC61A2	10	12129637	12169961	Microglia	CNV16p11.2 del
0.0461195	0.228387	0.942489	C2CD5	12	22448583	22544546	Microglia	CNV16p11.2 del
0.0526406	0.228024	0.942557	PPP1R13B	14	103733195	103847575	Microglia	CNV16p11.2 del
0.0610652	0.227875	0.942755	OTULIN	5	14664664	14699850	Microglia	CNV16p11.2 del
-0.0574093	-0.226971	0.942773	SUPT3H	6	44809317	45377953	Microglia	CNV16p11.2 del
0.206374	0.227057	0.942773	NBPF26	1	120723945	120842229	Microglia	CNV16p11.2 del
0.0668725	0.227342	0.942773	ARFGAP2	11	47164299	47177125	Microglia	CNV16p11.2 del
0.0658162	0.225298	0.944166	MBTPS1	16	84053761	84116942	Microglia	CNV16p11.2 del
0.0762165	0.225293	0.944264	ZFYVE28	4	2269582	2418651	Microglia	CNV16p11.2 del
0.0805093	0.224121	0.944264	SP110	2	230165186	230225729	Microglia	CNV16p11.2 del
-0.0563856	-0.228013	0.944264	ZNF26	12	132986365	133032952	Microglia	CNV16p11.2 del
0.0997143	0.224654	0.944264	PTER	10	16436943	16513745	Microglia	CNV16p11.2 del
-0.151729	-0.224251	0.944264	MAMDC2-AS1	9	70033921	70175888	Microglia	CNV16p11.2 del
-0.189411	-0.226344	0.944264	ZNF521	18	25061924	25352190	Microglia	CNV16p11.2 del
-0.0501201	-0.224185	0.944264	CHIC1	X	73563197	73687111	Microglia	CNV16p11.2 del
-0.0500564	-0.222711	0.944264	BORCS5	12	12357078	12471233	Microglia	CNV16p11.2 del
-0.0569141	-0.224007	0.944267	PRPF3	1	150321479	150353233	Microglia	CNV16p11.2 del
-0.0635101	-0.225004	0.944267	STXBP5	6	147204180	147391010	Microglia	CNV16p11.2 del
-0.0736242	-0.223155	0.944267	WDSUB1	2	159235798	159286703	Microglia	CNV16p11.2 del
0.0645737	0.224233	0.944267	LINC00886	3	156747343	156817062	Microglia	CNV16p11.2 del
0.063268	0.223115	0.944492	ZNF431	19	21142024	21196053	Microglia	CNV16p11.2 del
-0.110099	-0.224257	0.944492	ZFPM2-AS1	8	105546089	106060524	Microglia	CNV16p11.2 del
0.0904356	0.222925	0.944492	GNA15	19	3136033	3163749	Microglia	CNV16p11.2 del
-0.0516521	-0.224741	0.944517	VTA1	6	142147162	142224685	Microglia	CNV16p11.2 del
-0.0950872	-0.220314	0.944748	GTF2H5	6	158168350	158199344	Microglia	CNV16p11.2 del
0.0473239	0.223578	0.944748	MIA2	14	39230231	39388513	Microglia	CNV16p11.2 del
0.0595704	0.222873	0.94504	ZMIZ2	7	44748581	44769881	Microglia	CNV16p11.2 del
-0.0824173	-0.221299	0.94504	CERK	22	46684410	46738252	Microglia	CNV16p11.2 del
0.0696134	0.219489	0.94504	COX18	4	73052362	73069755	Microglia	CNV16p11.2 del
0.181869	0.220224	0.945477	LONRF1	8	12721906	12756073	Microglia	CNV16p11.2 del
0.0484212	0.22063	0.945477	ITFG1	16	47154387	47464149	Microglia	CNV16p11.2 del
0.15493	0.218456	0.945508	CRYAB	11	111908564	111923722	Microglia	CNV16p11.2 del
0.0758619	0.218399	0.945508	MXRA7	17	76672551	76711004	Microglia	CNV16p11.2 del
-0.0316138	-0.217783	0.945817	TSC1	9	132891348	132946874	Microglia	CNV16p11.2 del
-0.104209	-0.220125	0.945817	WASF3	13	26557683	26688948	Microglia	CNV16p11.2 del
-0.0611252	-0.217561	0.945817	LYRM7	5	131170944	131205428	Microglia	CNV16p11.2 del
0.0516845	0.217465	0.945817	HIKESHI	11	86302211	86345943	Microglia	CNV16p11.2 del
-0.0723945	-0.219672	0.945817	TXNDC15	5	134874371	134901635	Microglia	CNV16p11.2 del
-0.202658	-0.219372	0.945817	ZBTB16	11	114059041	114256765	Microglia	CNV16p11.2 del
-0.0958661	-0.219033	0.945817	SHC3	9	89005771	89178818	Microglia	CNV16p11.2 del
-0.0310607	-0.216854	0.945835	RPAP2	1	92299059	92402056	Microglia	CNV16p11.2 del
0.0590081	0.218099	0.945835	CASD1	7	94509219	94557019	Microglia	CNV16p11.2 del
-0.0466978	-0.218239	0.945835	PTPN4	2	119759922	119984899	Microglia	CNV16p11.2 del
0.0901148	0.217953	0.945835	RFTN1	3	16313574	16514026	Microglia	CNV16p11.2 del
0.0606776	0.218274	0.945835	EIF2AK4	15	39934115	40035591	Microglia	CNV16p11.2 del
0.160793	0.217865	0.945835	BRSK1	19	55282072	55312562	Microglia	CNV16p11.2 del
0.131872	0.217272	0.946205	FADS3	11	61873519	61892051	Microglia	CNV16p11.2 del
0.0327974	0.218497	0.946205	OSBPL9	1	51577179	51798427	Microglia	CNV16p11.2 del
0.114171	0.216455	0.946477	DBNDD2	20	45406057	45410610	Microglia	CNV16p11.2 del
0.0864194	0.217549	0.94648	TMEM126B	11	85628573	85636539	Microglia	CNV16p11.2 del
0.0653751	0.216402	0.946612	TBK1	12	64452090	64502114	Microglia	CNV16p11.2 del
-0.0466302	-0.216691	0.946612	TSC22D4	7	100463359	100479232	Microglia	CNV16p11.2 del
0.0644265	0.216223	0.946724	ENTPD4	8	23385783	23457695	Microglia	CNV16p11.2 del
0.0870064	0.21524	0.946749	EED	11	86201212	86278813	Microglia	CNV16p11.2 del
-0.0599918	-0.215126	0.946749	RBM41	X	107061885	107118823	Microglia	CNV16p11.2 del
-0.0872915	-0.216005	0.946749	PLAGL1	6	143940300	144064599	Microglia	CNV16p11.2 del
0.120245	0.215249	0.946749	STIP1	11	64185272	64204543	Microglia	CNV16p11.2 del
-0.120737	-0.215643	0.946749	LINC01268	6	113868013	113873390	Microglia	CNV16p11.2 del
-0.190765	-0.213197	0.946749	RYR3	15	33310962	33866121	Microglia	CNV16p11.2 del
0.0411954	0.214771	0.946749	DNAJB14	4	99896248	99946618	Microglia	CNV16p11.2 del
0.0686655	0.212979	0.946749	RBM22	5	150690792	150701077	Microglia	CNV16p11.2 del
-0.0701624	-0.2147	0.946749	MTMR10	15	30938941	30991628	Microglia	CNV16p11.2 del
-0.096475	-0.214691	0.946749	ADAP2	17	30906344	30959322	Microglia	CNV16p11.2 del
-0.1187	-0.214421	0.946749	MAN1A1	6	119177205	119349761	Microglia	CNV16p11.2 del
-0.135777	-0.213457	0.947074	AL354809.1	13	39053019	39223238	Microglia	CNV16p11.2 del
-0.135476	-0.213161	0.947419	MLF1	3	158571163	158607252	Microglia	CNV16p11.2 del
0.0511859	0.213727	0.947419	KMT5A	12	123384132	123409353	Microglia	CNV16p11.2 del
0.0776109	0.213254	0.947419	STXBP4	17	54968727	55173632	Microglia	CNV16p11.2 del
0.0596801	0.210854	0.947419	TCTEX1D2	3	196291219	196318299	Microglia	CNV16p11.2 del
-0.0331415	-0.213897	0.947419	DYNC1LI2	16	66720893	66751609	Microglia	CNV16p11.2 del
-0.0704584	-0.212765	0.947419	ANKRD10	13	110878540	110915069	Microglia	CNV16p11.2 del
0.0485022	0.212712	0.947419	IREB2	15	78437431	78501453	Microglia	CNV16p11.2 del
0.0422104	0.2123	0.947419	USP24	1	55066359	55215378	Microglia	CNV16p11.2 del
0.046592	0.212031	0.947419	AKAP11	13	42272152	42323261	Microglia	CNV16p11.2 del
0.154226	0.21319	0.947419	GDA	9	72114595	72257193	Microglia	CNV16p11.2 del
0.0484982	0.213062	0.947419	YAF2	12	42157104	42238349	Microglia	CNV16p11.2 del
0.0678401	0.211988	0.947419	TPST2	22	26521996	26596717	Microglia	CNV16p11.2 del
-0.072718	-0.211463	0.947419	FRMD4B	3	69168782	69542583	Microglia	CNV16p11.2 del
-0.0565098	-0.210974	0.947809	MLH3	14	75013769	75051532	Microglia	CNV16p11.2 del
0.156562	0.211715	0.947809	DCLK2	4	150078445	150257438	Microglia	CNV16p11.2 del
0.0678637	0.21136	0.947809	RNF141	11	10511673	10541230	Microglia	CNV16p11.2 del
-0.174199	-0.210097	0.94823	AL078459.1	1	85276388	85448124	Microglia	CNV16p11.2 del
0.16088	0.211299	0.94823	WWC1	5	168291645	168472303	Microglia	CNV16p11.2 del
-0.035642	-0.20842	0.94823	KDM2B	12	121429096	121581023	Microglia	CNV16p11.2 del
0.0544889	0.207746	0.948591	MOSPD2	X	14873421	14922327	Microglia	CNV16p11.2 del
0.0717979	0.209072	0.948631	DECR1	8	90001405	90053633	Microglia	CNV16p11.2 del
-0.0940502	-0.208975	0.948668	AC004687.1	17	58330879	58332523	Microglia	CNV16p11.2 del
-0.0591544	-0.207342	0.948668	PRR12	19	49591182	49626439	Microglia	CNV16p11.2 del
0.0905627	0.208819	0.948814	SNTB2	16	69187147	69309052	Microglia	CNV16p11.2 del
0.102756	0.208924	0.948814	GNE	9	36214441	36277042	Microglia	CNV16p11.2 del
0.0755914	0.20829	0.948814	PRKRA	2	178431292	178451512	Microglia	CNV16p11.2 del
0.0602347	0.206046	0.949121	ZBTB25	14	64449106	64505213	Microglia	CNV16p11.2 del
-0.0502779	-0.206202	0.949121	TEX2	17	64147227	64263260	Microglia	CNV16p11.2 del
0.0832362	0.205947	0.949121	RCN3	19	49528003	49546962	Microglia	CNV16p11.2 del
-0.179248	-0.207764	0.949231	ST6GALNAC5	1	76867480	77067546	Microglia	CNV16p11.2 del
0.0425397	0.207346	0.949231	LMBRD1	6	69672757	69867236	Microglia	CNV16p11.2 del
0.0531498	0.207204	0.949231	ZNF609	15	64460578	64686068	Microglia	CNV16p11.2 del
0.0511635	0.205294	0.949231	PPP5C	19	46347087	46392981	Microglia	CNV16p11.2 del
0.0570396	0.204726	0.949237	RNF121	11	71929018	71997597	Microglia	CNV16p11.2 del
-0.040101	-0.206283	0.949237	PRKRIP1	7	102363872	102426676	Microglia	CNV16p11.2 del
-0.0605688	-0.204526	0.949237	ZFP64	20	52051663	52204308	Microglia	CNV16p11.2 del
-0.0469904	-0.206663	0.949237	CASP8AP2	6	89829894	89874436	Microglia	CNV16p11.2 del
-0.149026	-0.206237	0.949237	AC025164.1	12	92145573	92226557	Microglia	CNV16p11.2 del
0.0422595	0.205857	0.949237	ELK4	1	205597556	205632011	Microglia	CNV16p11.2 del
0.0694728	0.204003	0.949237	CHID1	11	867859	915058	Microglia	CNV16p11.2 del
-0.0898404	-0.204947	0.949237	ACOT9	X	23701055	23766475	Microglia	CNV16p11.2 del
-0.036041	-0.205582	0.949237	ATE1	10	121709393	121928801	Microglia	CNV16p11.2 del
-0.0403445	-0.203894	0.949237	ACOX1	17	75941507	75979177	Microglia	CNV16p11.2 del
0.0964962	0.20465	0.949237	ENTPD1	10	95711779	95877266	Microglia	CNV16p11.2 del
-0.0441352	-0.203831	0.949237	METTL14	4	118685392	118715433	Microglia	CNV16p11.2 del
-0.0514539	-0.204782	0.949237	LINC00342	2	95807052	95835003	Microglia	CNV16p11.2 del
0.0464416	0.204993	0.949237	UBL3	13	29764371	29850617	Microglia	CNV16p11.2 del
0.0505352	0.209991	0.949396	EAF2	3	121835183	121886526	Microglia	CNV16p11.2 del
0.0267287	0.205049	0.949396	POLK	5	75511845	75609991	Microglia	CNV16p11.2 del
-0.0371104	-0.206031	0.949396	SRRM2	16	2752626	2772538	Microglia	CNV16p11.2 del
0.0777333	0.20536	0.949396	IDI1	10	1039152	1049119	Microglia	CNV16p11.2 del
0.107485	0.204936	0.949396	ETS1	11	128458761	128587558	Microglia	CNV16p11.2 del
-0.037256	-0.202108	0.949574	TSPAN3	15	77041404	77083984	Microglia	CNV16p11.2 del
0.0768826	0.203511	0.949587	TCHP	12	109900264	109983841	Microglia	CNV16p11.2 del
-0.0530063	-0.201789	0.949587	TMCO4	1	19682240	19799945	Microglia	CNV16p11.2 del
-0.160097	-0.204554	0.949587	LIFR	5	38474668	38608354	Microglia	CNV16p11.2 del
-0.0379109	-0.201348	0.949707	FRYL	4	48497357	48780322	Microglia	CNV16p11.2 del
0.103513	0.202587	0.949707	TOM1	22	35299275	35347992	Microglia	CNV16p11.2 del
-0.160545	-0.201942	0.949755	RASSF5	1	206507531	206589448	Microglia	CNV16p11.2 del
0.0777333	0.202294	0.950025	TANC2	17	62966235	63427703	Microglia	CNV16p11.2 del
-0.0328243	-0.202194	0.950343	USP48	1	21678298	21783606	Microglia	CNV16p11.2 del
-0.0682913	-0.201882	0.950868	STARD3NL	7	38178245	38230670	Microglia	CNV16p11.2 del
0.0561042	0.199299	0.950868	RACGAP1	12	49976923	50033136	Microglia	CNV16p11.2 del
0.0434552	0.199079	0.950871	ZNF611	19	52702813	52735073	Microglia	CNV16p11.2 del
0.0957847	0.200405	0.950871	UGDH-AS1	4	39527720	39594707	Microglia	CNV16p11.2 del
-0.129256	-0.201093	0.950883	MOK	14	102224500	102305190	Microglia	CNV16p11.2 del
-0.0465157	-0.199006	0.951184	NDUFAF7	2	37231631	37253403	Microglia	CNV16p11.2 del
-0.0958427	-0.199745	0.951257	PTPRN2	7	157539056	158587823	Microglia	CNV16p11.2 del
-0.0677816	-0.197991	0.951257	ATP1A1-AS1	1	116378437	116421301	Microglia	CNV16p11.2 del
0.0723031	0.200253	0.951361	SPCS1	3	52704955	52711148	Microglia	CNV16p11.2 del
0.0919282	0.199169	0.951361	SPTY2D1	11	18606403	18634791	Microglia	CNV16p11.2 del
-0.0569374	-0.199267	0.951361	ZNF75D	X	135248920	135344109	Microglia	CNV16p11.2 del
-0.0645584	-0.199353	0.951361	RIMKLB	12	8681600	8783095	Microglia	CNV16p11.2 del
0.104898	0.199131	0.951361	DDX39A	19	14408798	14419383	Microglia	CNV16p11.2 del
-0.043479	-0.200709	0.951361	CNOT10	3	32685145	32773875	Microglia	CNV16p11.2 del
0.0899254	0.197967	0.951361	OXR1	8	106270144	106752694	Microglia	CNV16p11.2 del
0.0888547	0.19836	0.951445	SLC44A2	19	10602457	10644557	Microglia	CNV16p11.2 del
-0.0299397	-0.198065	0.951641	DENND4C	9	19230435	19374281	Microglia	CNV16p11.2 del
0.0847341	0.197341	0.951741	PTGES3	12	56663341	56688408	Microglia	CNV16p11.2 del
-0.0562573	-0.195907	0.951741	PPP1R7	2	241149576	241183652	Microglia	CNV16p11.2 del
0.0669008	0.197172	0.951763	DISC1	1	231626790	232041272	Microglia	CNV16p11.2 del
-0.034375	-0.197842	0.951763	TRAPPC11	4	183659267	183713594	Microglia	CNV16p11.2 del
-0.0544111	-0.197858	0.951763	ESD	13	46771256	46797420	Microglia	CNV16p11.2 del
-0.0470297	-0.196688	0.951774	ARFIP1	4	152779937	152918463	Microglia	CNV16p11.2 del
-0.101944	-0.195151	0.951887	CLIP4	2	29097705	29199777	Microglia	CNV16p11.2 del
0.17304	0.195801	0.951894	LRFN5	14	41606876	41904549	Microglia	CNV16p11.2 del
-0.140025	-0.198083	0.951894	TGFBR3	1	91680343	91906335	Microglia	CNV16p11.2 del
0.0800685	0.195632	0.952493	SKIL	3	170357342	170396835	Microglia	CNV16p11.2 del
0.0892725	0.196053	0.952787	ALG6	1	63367575	63438553	Microglia	CNV16p11.2 del
-0.0617326	-0.19691	0.9529	ZNF398	7	149126416	149183042	Microglia	CNV16p11.2 del
-0.0486172	-0.195789	0.9529	TDRD3	13	60396457	60573878	Microglia	CNV16p11.2 del
-0.0776386	-0.194573	0.9529	BANP	16	87949244	88077318	Microglia	CNV16p11.2 del
-0.036308	-0.195027	0.95294	OSTF1	9	75088514	75147265	Microglia	CNV16p11.2 del
-0.0429307	-0.194361	0.95294	HGSNAT	8	43140464	43202855	Microglia	CNV16p11.2 del
0.0513631	0.193008	0.95294	FBXL4	6	98868535	98948006	Microglia	CNV16p11.2 del
-0.137076	-0.193012	0.95294	MALRD1	10	19048801	19790401	Microglia	CNV16p11.2 del
0.117808	0.193042	0.95294	HERPUD1	16	56932142	56944864	Microglia	CNV16p11.2 del
-0.126076	-0.192355	0.95294	NECTIN2	19	44846175	44889223	Microglia	CNV16p11.2 del
-0.0500005	-0.193187	0.95294	SMURF2	17	64542282	64662307	Microglia	CNV16p11.2 del
0.0243667	0.191688	0.95294	MAPK1	22	21759657	21867680	Microglia	CNV16p11.2 del
0.156983	0.193141	0.95294	SEMA5A	5	9035033	9546075	Microglia	CNV16p11.2 del
0.0606011	0.191419	0.95294	MATR3.1				Microglia	CNV16p11.2 del
0.039725	0.19265	0.95294	HERC4	10	67921899	68075301	Microglia	CNV16p11.2 del
0.201538	0.1923	0.953052	AL157938.2	9	131132852	131167505	Microglia	CNV16p11.2 del
-0.0324514	-0.191597	0.953295	HNRNPD	4	82352498	82374503	Microglia	CNV16p11.2 del
0.0431254	0.190473	0.953295	MPC1	6	166364919	166383013	Microglia	CNV16p11.2 del
0.0439975	0.190475	0.953295	TRNAU1AP	1	28553085	28578545	Microglia	CNV16p11.2 del
-0.0493029	-0.189998	0.953295	PARP1	1	226360210	226408154	Microglia	CNV16p11.2 del
-0.0319054	-0.191463	0.953295	PPP3CA	4	101023409	101348278	Microglia	CNV16p11.2 del
0.0540995	0.19165	0.953295	PHF20L1	8	132775358	132848807	Microglia	CNV16p11.2 del
-0.069522	-0.190871	0.953295	CEP44	4	174283730	174333380	Microglia	CNV16p11.2 del
-0.0803463	-0.191941	0.953295	LINC02328	14	85911438	86161539	Microglia	CNV16p11.2 del
0.0586065	0.192453	0.953295	ZKSCAN8	6	28141883	28159460	Microglia	CNV16p11.2 del
0.0493798	0.192015	0.953295	ATP6V0D1	16	67438014	67481181	Microglia	CNV16p11.2 del
0.126021	0.191543	0.953295	PPP1R8	1	27830782	27851676	Microglia	CNV16p11.2 del
0.0518493	0.190649	0.953295	SPECC1	17	20008865	20319026	Microglia	CNV16p11.2 del
-0.0883643	-0.190433	0.953295	ST8SIA4	5	100806933	100903282	Microglia	CNV16p11.2 del
0.0899515	0.190063	0.953683	PTRH2	17	59674636	59707626	Microglia	CNV16p11.2 del
-0.0855808	-0.187386	0.954499	LRRC49	15	70853239	71053658	Microglia	CNV16p11.2 del
-0.106333	-0.190009	0.954519	JAKMIP2	5	147585438	147782775	Microglia	CNV16p11.2 del
-0.0641944	-0.191823	0.954519	UQCRH	1	46303698	46316776	Microglia	CNV16p11.2 del
-0.151433	-0.189668	0.954519	COL11A1	1	102876467	103108872	Microglia	CNV16p11.2 del
0.148938	0.188794	0.954528	GRAMD2B	5	126360132	126496494	Microglia	CNV16p11.2 del
0.0935305	0.188164	0.954528	LINC01376	2	18986451	19348067	Microglia	CNV16p11.2 del
-0.0986283	-0.188569	0.95456	CFAP74	1	1921951	2003837	Microglia	CNV16p11.2 del
-0.0638089	-0.188455	0.95456	AL513550.1	6	99424911	99432326	Microglia	CNV16p11.2 del
0.0743434	0.187764	0.95456	CMTM6	3	32481312	32502852	Microglia	CNV16p11.2 del
-0.0494098	-0.185874	0.95456	RAB4B	19	40778216	40796942	Microglia	CNV16p11.2 del
-0.0491092	-0.187276	0.95456	ST3GAL5	2	85837120	85905199	Microglia	CNV16p11.2 del
0.0572929	0.186806	0.95456	THUMPD3-AS1	3	9349689	9398579	Microglia	CNV16p11.2 del
-0.0924821	-0.18765	0.95456	GTPBP1	22	38705742	38738299	Microglia	CNV16p11.2 del
0.0504519	0.185248	0.954799	ZSCAN9	6	28224886	28233487	Microglia	CNV16p11.2 del
-0.0708348	-0.186485	0.954799	NDUFB4	3	120596328	120602507	Microglia	CNV16p11.2 del
0.0927377	0.186631	0.954799	LSM6	4	146175703	146200000	Microglia	CNV16p11.2 del
-0.0790811	-0.186638	0.954799	RTN1	14	59595976	59870776	Microglia	CNV16p11.2 del
0.0812823	0.18474	0.954799	LY6E	8	143017982	143023832	Microglia	CNV16p11.2 del
0.0551598	0.186212	0.954805	SMARCB1	22	23786931	23838009	Microglia	CNV16p11.2 del
0.0666229	0.184448	0.954805	PITHD1	1	23778418	23788232	Microglia	CNV16p11.2 del
-0.0764093	-0.185781	0.954941	ZNF335	20	45948660	45972203	Microglia	CNV16p11.2 del
0.0705764	0.187757	0.954941	C19orf25	19	1461143	1479219	Microglia	CNV16p11.2 del
0.0681833	0.183896	0.954941	TCEANC2	1	54053584	54112519	Microglia	CNV16p11.2 del
-0.0603812	-0.18492	0.954941	RPA2	1	27891524	27914746	Microglia	CNV16p11.2 del
-0.0468287	-0.184202	0.954941	KMT2E	7	104940943	105115019	Microglia	CNV16p11.2 del
-0.177974	-0.184119	0.954941	RALYL	8	84182787	84921844	Microglia	CNV16p11.2 del
0.0411026	0.185079	0.954941	DOCK10	2	224765090	225042468	Microglia	CNV16p11.2 del
0.0768736	0.186664	0.954941	ADAT1	16	75596868	75623300	Microglia	CNV16p11.2 del
-0.067517	-0.182985	0.954941	EFCAB7	1	63523372	63572693	Microglia	CNV16p11.2 del
-0.0426843	-0.18495	0.954941	SREK1IP1	5	64718148	64768691	Microglia	CNV16p11.2 del
-0.16582	-0.18504	0.954941	EPHA6	3	96814581	97761532	Microglia	CNV16p11.2 del
0.0655636	0.185128	0.954979	CRELD1	3	9933793	9945413	Microglia	CNV16p11.2 del
0.041711	0.182313	0.955025	SUPV3L1	10	69180234	69209099	Microglia	CNV16p11.2 del
-0.0854534	-0.184458	0.955025	CSRNP3	2	165469647	165689407	Microglia	CNV16p11.2 del
-0.0985341	-0.183927	0.955062	TNFSF10	3	172505508	172523475	Microglia	CNV16p11.2 del
-0.165157	-0.182877	0.955062	PDE1C	7	31751179	32428131	Microglia	CNV16p11.2 del
0.0315339	0.183754	0.955062	TNKS	8	9555912	9782346	Microglia	CNV16p11.2 del
0.143381	0.182941	0.955067	INKA2	1	111680630	111755824	Microglia	CNV16p11.2 del
-0.0312186	-0.183458	0.955067	DCP2	5	112976702	113022195	Microglia	CNV16p11.2 del
-0.212435	-0.18242	0.955067	HLA-DQB1	6	32659467	32668383	Microglia	CNV16p11.2 del
-0.0879824	-0.182286	0.955067	MALT1	18	58671465	58754477	Microglia	CNV16p11.2 del
0.046423	0.180864	0.955067	STRN4	19	46719511	46746994	Microglia	CNV16p11.2 del
-0.0957545	-0.182907	0.955067	SUSD3	9	93058688	93085133	Microglia	CNV16p11.2 del
0.0371734	0.180636	0.955067	FBXO3	11	33740939	33774543	Microglia	CNV16p11.2 del
0.111311	0.181493	0.955067	CCDC92	12	123918660	123972831	Microglia	CNV16p11.2 del
-0.117486	-0.180695	0.955067	AC007389.1	2	65436711	66200373	Microglia	CNV16p11.2 del
-0.0390443	-0.180377	0.955067	SKP1	5	134148935	134176964	Microglia	CNV16p11.2 del
-0.0247539	-0.18026	0.955067	TRRAP	7	98877933	99050831	Microglia	CNV16p11.2 del
0.0317152	0.182461	0.955315	ODR4	1	186375838	186421378	Microglia	CNV16p11.2 del
-0.15661	-0.180753	0.955318	XKR4	8	55102028	55542054	Microglia	CNV16p11.2 del
0.14509	0.181701	0.955318	DGKB	7	14145049	14974777	Microglia	CNV16p11.2 del
-0.0882092	-0.179403	0.955344	GALNT17	7	71132144	71713600	Microglia	CNV16p11.2 del
-0.0537305	-0.18098	0.955344	RPAIN	17	5419641	5432877	Microglia	CNV16p11.2 del
0.118289	0.180464	0.955344	TCTN3	10	95659823	95694143	Microglia	CNV16p11.2 del
0.0474715	0.180193	0.955389	DDX58	9	32455302	32526208	Microglia	CNV16p11.2 del
-0.0462893	-0.178658	0.955389	CCDC125	5	69280175	69332809	Microglia	CNV16p11.2 del
0.0634751	0.179736	0.955389	INTS10	8	19817391	19852083	Microglia	CNV16p11.2 del
-0.108997	-0.179433	0.955389	PAM	5	102753981	103029730	Microglia	CNV16p11.2 del
0.0986247	0.178929	0.955389	CPM	12	68842197	68971570	Microglia	CNV16p11.2 del
-0.0467048	-0.179288	0.955389	RCHY1	4	75479033	75514764	Microglia	CNV16p11.2 del
0.0826588	0.179428	0.955389	ARL16	17	81681187	81683797	Microglia	CNV16p11.2 del
0.0376622	0.179655	0.955389	RBL2	16	53433977	53491648	Microglia	CNV16p11.2 del
-0.0420777	-0.179423	0.955389	CPD	17	30378927	30469989	Microglia	CNV16p11.2 del
0.171207	0.179171	0.955389	ANGPT2	8	6499632	6563409	Microglia	CNV16p11.2 del
0.0798128	0.178673	0.955411	TIPARP	3	156673235	156706770	Microglia	CNV16p11.2 del
-0.0971075	-0.17913	0.955411	WWTR1	3	149517235	149736714	Microglia	CNV16p11.2 del
-0.0542631	-0.177274	0.955418	BRD1	22	49773283	49827873	Microglia	CNV16p11.2 del
-0.129309	-0.178643	0.955499	TNIK	3	171058414	171460408	Microglia	CNV16p11.2 del
0.0587509	0.178215	0.955835	ST13	22	40824535	40856639	Microglia	CNV16p11.2 del
0.0687052	0.177826	0.955919	STK17A	7	43582758	43650713	Microglia	CNV16p11.2 del
0.0382639	0.176096	0.956	NOL9	1	6521347	6554513	Microglia	CNV16p11.2 del
0.0359298	0.177502	0.956	CFDP1	16	75293698	75433503	Microglia	CNV16p11.2 del
-0.0714605	-0.175952	0.956279	TEX9	15	56243971	56445997	Microglia	CNV16p11.2 del
-0.08247	-0.17677	0.956516	TMEM156	4	38966744	39032922	Microglia	CNV16p11.2 del
0.0397021	0.174482	0.956857	UBE2L3	22	21549447	21624034	Microglia	CNV16p11.2 del
-0.0684922	-0.175602	0.956952	RUBCNL	13	46334681	46438190	Microglia	CNV16p11.2 del
-0.061706	-0.174041	0.956952	C12orf73	12	103940763	103965708	Microglia	CNV16p11.2 del
0.117222	0.175662	0.956952	NFE2L1	17	48048329	48061545	Microglia	CNV16p11.2 del
0.0458054	0.173764	0.956952	RALB	2	120240064	120294710	Microglia	CNV16p11.2 del
0.070002	0.173716	0.956952	GOT1	10	99396870	99430624	Microglia	CNV16p11.2 del
0.0453804	0.174653	0.95697	AREL1	14	74653437	74713117	Microglia	CNV16p11.2 del
-0.10638	-0.174527	0.95697	RAB3IP	12	69738860	69823204	Microglia	CNV16p11.2 del
0.0421871	0.173907	0.95697	MBTD1	17	51177425	51260163	Microglia	CNV16p11.2 del
-0.0757554	-0.172898	0.95697	GRIN1	9	137138346	137168756	Microglia	CNV16p11.2 del
0.0699941	0.173288	0.95697	VBP1	X	155197007	155239841	Microglia	CNV16p11.2 del
-0.0397587	-0.175518	0.95697	ZFX	X	24149173	24216255	Microglia	CNV16p11.2 del
-0.057243	-0.174035	0.95697	NXPE3	3	101779177	101843743	Microglia	CNV16p11.2 del
0.038856	0.173627	0.95697	LRCH3	3	197791226	197888436	Microglia	CNV16p11.2 del
-0.0955125	-0.172224	0.95697	CDH2	18	27932879	28177946	Microglia	CNV16p11.2 del
0.0705886	0.173304	0.95697	NAIP	5	70968166	71025339	Microglia	CNV16p11.2 del
0.0495347	0.174176	0.95697	GID8	20	62938147	62948475	Microglia	CNV16p11.2 del
-0.0348281	-0.171931	0.95697	PYROXD1	12	21437615	21471250	Microglia	CNV16p11.2 del
0.114042	0.172937	0.95697	ZNF331	19	53519527	53580269	Microglia	CNV16p11.2 del
0.0651841	0.171852	0.95697	AC093865.1	2	212581357	213021545	Microglia	CNV16p11.2 del
0.0379443	0.173068	0.95697	DCP1A	3	53283429	53347586	Microglia	CNV16p11.2 del
-0.0728377	-0.1729	0.95697	TTC12	11	113314579	113383544	Microglia	CNV16p11.2 del
-0.0665803	-0.173105	0.957161	PPCS	1	42456117	42473385	Microglia	CNV16p11.2 del
0.17961	0.172092	0.957386	CLEC9A	12	10030678	10066031	Microglia	CNV16p11.2 del
0.0366475	0.172123	0.957386	SMAD2	18	47808957	47931146	Microglia	CNV16p11.2 del
0.0744653	0.171299	0.957754	LINC01410	9	62801461	62813486	Microglia	CNV16p11.2 del
0.225831	0.170685	0.957754	CPVL	7	28995235	29195451	Microglia	CNV16p11.2 del
0.0371696	0.169679	0.957754	BCLAF3	X	19912860	19991061	Microglia	CNV16p11.2 del
0.164663	0.170453	0.957754	CSMD1	8	2935353	4994972	Microglia	CNV16p11.2 del
-0.131191	-0.169839	0.957773	C2orf72	2	231037523	231049719	Microglia	CNV16p11.2 del
-0.0437535	-0.171127	0.957899	USP22	17	20999596	21043760	Microglia	CNV16p11.2 del
-0.0839442	-0.17118	0.957924	FAM53C	5	138331935	138349729	Microglia	CNV16p11.2 del
-0.11037	-0.169732	0.958415	AL157392.3				Microglia	CNV16p11.2 del
0.0411054	0.169593	0.958481	UACA	15	70654554	70763558	Microglia	CNV16p11.2 del
-0.0423568	-0.167815	0.958481	CHKB	22	50578959	50601455	Microglia	CNV16p11.2 del
0.0583307	0.170209	0.958481	PEA15	1	160205380	160215376	Microglia	CNV16p11.2 del
-0.0794238	-0.168425	0.958631	SQSTM1	5	179806398	179838078	Microglia	CNV16p11.2 del
-0.075013	-0.168177	0.958895	BBS1	11	66510606	66533613	Microglia	CNV16p11.2 del
0.074879	0.168288	0.958895	ETAA1	2	67397322	67412089	Microglia	CNV16p11.2 del
0.0702516	0.167917	0.958895	ILK	11	6603708	6610874	Microglia	CNV16p11.2 del
-0.090997	-0.168775	0.958895	AC083870.1	7	134816543	134998153	Microglia	CNV16p11.2 del
0.0446431	0.168305	0.958895	NPL	1	182789293	182830384	Microglia	CNV16p11.2 del
-0.0608491	-0.167762	0.95909	TM6SF1	15	83107572	83144854	Microglia	CNV16p11.2 del
-0.0586364	-0.166156	0.95909	AL603839.3	1	40493157	40508661	Microglia	CNV16p11.2 del
0.0530693	0.166724	0.959264	MYO9B	19	17075777	17214537	Microglia	CNV16p11.2 del
-0.0449733	-0.164883	0.959797	ERMARD	6	169751622	169781600	Microglia	CNV16p11.2 del
0.139718	0.167511	0.959856	PTCHD1-AS	X	22191895	22235358	Microglia	CNV16p11.2 del
0.0374235	0.16626	0.960112	TUBGCP2	10	133278635	133318823	Microglia	CNV16p11.2 del
0.0620912	0.166149	0.960118	SIRPB2	20	1470741	1491587	Microglia	CNV16p11.2 del
0.0774135	0.166597	0.960118	AL034397.3	X	66015414	66020426	Microglia	CNV16p11.2 del
0.0927551	0.164698	0.960118	ATP8B2	1	154325525	154351304	Microglia	CNV16p11.2 del
-0.0417537	-0.165184	0.960118	ZFHX3	16	72782885	73891871	Microglia	CNV16p11.2 del
-0.141414	-0.164401	0.960118	AP001977.1	11	121674261	121928976	Microglia	CNV16p11.2 del
0.0623514	0.163157	0.960385	MRFAP1L1	4	6707701	6709865	Microglia	CNV16p11.2 del
-0.0995627	-0.164317	0.960899	DTNA	18	34493291	34891844	Microglia	CNV16p11.2 del
-0.126357	-0.163167	0.960901	SPOCK3	4	166733384	167234796	Microglia	CNV16p11.2 del
-0.045911	-0.163696	0.960904	HMGN3	6	79201245	79234689	Microglia	CNV16p11.2 del
0.0460807	0.163155	0.960936	DIAPH2	X	96684712	97604997	Microglia	CNV16p11.2 del
0.0688404	0.164033	0.961154	ZNF444	19	56132599	56160893	Microglia	CNV16p11.2 del
0.0644052	0.162683	0.96137	ZC3H18	16	88570403	88631964	Microglia	CNV16p11.2 del
0.0879098	0.161603	0.961631	ABCG1	21	42199689	42297244	Microglia	CNV16p11.2 del
-0.0545807	-0.162444	0.961631	LINC01176	7	30390885	30412375	Microglia	CNV16p11.2 del
-0.0506182	-0.161697	0.961769	INPP5F	10	119726042	119829147	Microglia	CNV16p11.2 del
0.0684244	0.16171	0.961769	ANTXR1	2	69013176	69249327	Microglia	CNV16p11.2 del
-0.0398151	-0.159988	0.961776	STRIP1	1	110031577	110074641	Microglia	CNV16p11.2 del
0.143318	0.160669	0.961836	GALNT13	2	153871922	154453979	Microglia	CNV16p11.2 del
-0.0381395	-0.159684	0.961836	TECR	19	14517085	14565980	Microglia	CNV16p11.2 del
0.0667225	0.160508	0.961836	DCAF15	19	13952509	13961449	Microglia	CNV16p11.2 del
-0.081838	-0.160105	0.96198	RUNX2	6	45328157	45664349	Microglia	CNV16p11.2 del
0.0352777	0.160713	0.96198	ZNF292	6	87151803	87265943	Microglia	CNV16p11.2 del
-0.0995958	-0.161154	0.96198	ATCAY	19	3879864	3928082	Microglia	CNV16p11.2 del
0.0993034	0.160844	0.962256	SPATA1	1	84506300	84567379	Microglia	CNV16p11.2 del
0.0476339	0.160301	0.962336	GPATCH11	2	37084518	37099244	Microglia	CNV16p11.2 del
-0.0998222	-0.158981	0.962483	MS4A4A	11	60185657	60318080	Microglia	CNV16p11.2 del
0.0449667	0.157036	0.962594	KYAT1	9	128832942	128882494	Microglia	CNV16p11.2 del
-0.0955319	-0.158411	0.962594	ELMOD1	11	107591091	107666779	Microglia	CNV16p11.2 del
-0.0296463	-0.156867	0.962594	NIPSNAP2	7	55951793	56000181	Microglia	CNV16p11.2 del
0.035369	0.15678	0.962594	ECD	10	73130155	73169055	Microglia	CNV16p11.2 del
0.0275001	0.15665	0.962594	SCARB2	4	76158737	76234536	Microglia	CNV16p11.2 del
-0.0681568	-0.156579	0.962594	SLAIN1	13	77697687	77764242	Microglia	CNV16p11.2 del
-0.0273042	-0.15646	0.962594	CCDC66	3	56557161	56621837	Microglia	CNV16p11.2 del
0.0319881	0.157782	0.962594	CHM	X	85861180	86047561	Microglia	CNV16p11.2 del
-0.0860976	-0.157797	0.962594	ST7	7	116953238	117230176	Microglia	CNV16p11.2 del
0.055686	0.157963	0.962594	TEX22	14	105398538	105450106	Microglia	CNV16p11.2 del
-0.124653	-0.156848	0.962594	NKAIN2	6	123803865	124825640	Microglia	CNV16p11.2 del
0.0428832	0.155769	0.962594	POFUT1	20	32207855	32238658	Microglia	CNV16p11.2 del
-0.0584413	-0.155619	0.962594	LINGO1	15	77613027	77820900	Microglia	CNV16p11.2 del
0.035451	0.155487	0.962594	TMEM242	6	157289025	157323601	Microglia	CNV16p11.2 del
-0.0973512	-0.154824	0.962594	AC006148.1	7	124032126	124489572	Microglia	CNV16p11.2 del
0.0646093	0.155828	0.962594	CD37	19	49335171	49343335	Microglia	CNV16p11.2 del
0.160456	0.155614	0.962594	AC023424.3	4	152448275	152513788	Microglia	CNV16p11.2 del
-0.0547196	-0.156511	0.962594	ECI1	16	2239402	2252300	Microglia	CNV16p11.2 del
-0.0434857	-0.156534	0.962594	FAM118B	11	126211724	126262984	Microglia	CNV16p11.2 del
0.0382516	0.155763	0.962594	KANSL3	2	96593170	96642787	Microglia	CNV16p11.2 del
0.153581	0.155029	0.962594	CNDP1	18	74534500	74587212	Microglia	CNV16p11.2 del
0.0374399	0.155571	0.962594	TP53BP1	15	43403061	43510728	Microglia	CNV16p11.2 del
0.0921733	0.155219	0.962594	HIP1	7	75533298	75738962	Microglia	CNV16p11.2 del
0.0605703	0.154177	0.962594	METTL26	16	634427	636366	Microglia	CNV16p11.2 del
-0.037354	-0.155306	0.962594	ARHGAP21	10	24583609	24723887	Microglia	CNV16p11.2 del
0.0798551	0.155168	0.962594	GPS2	17	7311324	7315564	Microglia	CNV16p11.2 del
-0.0368219	-0.154056	0.962594	NUDT21	16	56429133	56452199	Microglia	CNV16p11.2 del
0.0406122	0.154896	0.96274	RBM33	7	155644451	155781485	Microglia	CNV16p11.2 del
-0.0557133	-0.155016	0.962975	PMS2	7	5970925	6009130	Microglia	CNV16p11.2 del
-0.0220813	-0.152892	0.962975	NSRP1	17	30115521	30186475	Microglia	CNV16p11.2 del
-0.0518083	-0.154597	0.962975	UBA1	X	47190861	47215128	Microglia	CNV16p11.2 del
-0.0441223	-0.152725	0.962975	CCDC90B	11	83259081	83286390	Microglia	CNV16p11.2 del
-0.0519149	-0.153278	0.962975	CDKL5	X	18425583	18653629	Microglia	CNV16p11.2 del
-0.0818011	-0.152544	0.962975	CALD1	7	134744252	134970729	Microglia	CNV16p11.2 del
-0.0363132	-0.154051	0.962975	UBE2W	8	73780097	73878910	Microglia	CNV16p11.2 del
-0.0495935	-0.152321	0.963008	LMAN2L	2	96705929	96740064	Microglia	CNV16p11.2 del
-0.0741721	-0.152127	0.963041	TMEM130	7	98846488	98870771	Microglia	CNV16p11.2 del
0.178778	0.152906	0.963041	HLA-DQA1	6	32628179	32647062	Microglia	CNV16p11.2 del
-0.0254555	-0.152958	0.963041	BPTF	17	67825503	67984378	Microglia	CNV16p11.2 del
0.0448325	0.150781	0.963857	EIF2D	1	206571292	206612465	Microglia	CNV16p11.2 del
-0.0416245	-0.151952	0.963862	ARID2	12	45729706	45908040	Microglia	CNV16p11.2 del
0.0399287	0.152435	0.963862	DPF2	11	65333843	65354262	Microglia	CNV16p11.2 del
-0.0433488	-0.152658	0.963862	DYNC2H1	11	103109410	103479863	Microglia	CNV16p11.2 del
0.136548	0.150637	0.964078	SEMA6B	19	4542593	4581776	Microglia	CNV16p11.2 del
-0.0308979	-0.151337	0.964078	RNF115	1	145738868	145824095	Microglia	CNV16p11.2 del
-0.0518314	-0.151498	0.964078	C5orf51	5	41904188	41921636	Microglia	CNV16p11.2 del
-0.0805655	-0.150871	0.964078	FRRS1L	9	109130293	109167249	Microglia	CNV16p11.2 del
-0.0330322	-0.149626	0.964078	CNOT7	8	17224966	17246878	Microglia	CNV16p11.2 del
-0.06246	-0.15077	0.964078	ZRSR2	X	15790156	15830694	Microglia	CNV16p11.2 del
-0.0232228	-0.149167	0.964078	CEP350	1	179954674	180114880	Microglia	CNV16p11.2 del
0.0380259	0.15156	0.964078	MTMR1	X	150692971	150765108	Microglia	CNV16p11.2 del
0.0639661	0.148896	0.964112	PRDX2	19	12796820	12801800	Microglia	CNV16p11.2 del
0.0370062	0.15006	0.964157	SCP2	1	52927276	53051698	Microglia	CNV16p11.2 del
-0.0353234	-0.149634	0.9643	PABPN1	14	23321457	23326163	Microglia	CNV16p11.2 del
-0.0678539	-0.149064	0.9643	INPP5D	2	233059967	233207903	Microglia	CNV16p11.2 del
0.0799608	0.147937	0.964415	OTUD7B	1	149937812	150010726	Microglia	CNV16p11.2 del
-0.034668	-0.14763	0.964472	GOLT1B	12	21501781	21518408	Microglia	CNV16p11.2 del
-0.0542245	-0.148992	0.964472	GLCE	15	69160584	69272217	Microglia	CNV16p11.2 del
0.0516179	0.147453	0.964525	LANCL1	2	210427131	210477652	Microglia	CNV16p11.2 del
0.0631183	0.148027	0.964529	SH3GLB1	1	86704570	86748184	Microglia	CNV16p11.2 del
0.0474881	0.147025	0.964594	JPT2	16	1678256	1702280	Microglia	CNV16p11.2 del
-0.0712741	-0.148029	0.964604	GLIS3	9	3824127	4348392	Microglia	CNV16p11.2 del
0.0808815	0.147603	0.964666	DSCAM	21	40010999	40847158	Microglia	CNV16p11.2 del
0.0389706	0.14635	0.964824	DGKZ	11	46332905	46380554	Microglia	CNV16p11.2 del
0.0362917	0.147101	0.965076	RBM39	20	35701347	35742312	Microglia	CNV16p11.2 del
-0.0620134	-0.147455	0.965076	ETV1	7	13891229	13991425	Microglia	CNV16p11.2 del
0.0964908	0.146509	0.965295	ADAM23	2	206443532	206621127	Microglia	CNV16p11.2 del
0.0399681	0.146269	0.965304	ZCCHC8	12	122471600	122500932	Microglia	CNV16p11.2 del
-0.0555324	-0.145048	0.965304	UQCRC1	3	48599002	48610976	Microglia	CNV16p11.2 del
0.0542152	0.146425	0.965304	CAMLG	5	134738495	134752157	Microglia	CNV16p11.2 del
0.0961762	0.146272	0.965304	NEDD4	15	55826922	55993660	Microglia	CNV16p11.2 del
-0.191614	-0.145195	0.965304	NR4A2	2	156324437	156342348	Microglia	CNV16p11.2 del
-0.23433	-0.145387	0.965304	C22orf34	22	49414524	49657542	Microglia	CNV16p11.2 del
0.0502685	0.145928	0.965694	C9orf72	9	27535640	27573866	Microglia	CNV16p11.2 del
0.169705	0.14478	0.965694	PLOD2	3	146035139	146163725	Microglia	CNV16p11.2 del
0.0640628	0.14466	0.965694	CSNK1D	17	82239023	82273700	Microglia	CNV16p11.2 del
-0.0557939	-0.144482	0.965694	ELF1	13	40931924	41061440	Microglia	CNV16p11.2 del
-0.0581886	-0.144269	0.965788	TJP1	15	29699367	29968915	Microglia	CNV16p11.2 del
0.0417993	0.14425	0.965983	NCOR2	12	124324415	124567612	Microglia	CNV16p11.2 del
-0.0289673	-0.142788	0.965983	CEP295	11	93661682	93730358	Microglia	CNV16p11.2 del
-0.0447748	-0.144269	0.966366	TNIP1	5	151029945	151093577	Microglia	CNV16p11.2 del
0.0360914	0.142468	0.966689	ZYG11B	1	52726453	52827336	Microglia	CNV16p11.2 del
-0.10519	-0.141012	0.967152	TPD52L1	6	125119049	125264407	Microglia	CNV16p11.2 del
0.0367338	0.140907	0.967308	PRKCSH	19	11435284	11450968	Microglia	CNV16p11.2 del
-0.0476651	-0.141858	0.967473	KCNMB4	12	70366290	70434292	Microglia	CNV16p11.2 del
-0.0526854	-0.141795	0.967504	MBNL3	X	132369320	132489968	Microglia	CNV16p11.2 del
-0.0254925	-0.141506	0.967504	SORT1	1	109309568	109397918	Microglia	CNV16p11.2 del
-0.0568073	-0.141122	0.967504	RSL24D1	15	55180806	55197049	Microglia	CNV16p11.2 del
-0.0843989	-0.14116	0.967556	RGS7	1	240767636	241357374	Microglia	CNV16p11.2 del
0.106559	0.140964	0.967556	MOGS	2	74461057	74465410	Microglia	CNV16p11.2 del
-0.0329365	-0.139739	0.967562	AP2A1	19	49767001	49807114	Microglia	CNV16p11.2 del
0.132858	0.140407	0.967913	CLEC17A	19	14583084	14612035	Microglia	CNV16p11.2 del
-0.0750046	-0.138997	0.968549	TRIM13	13	49995888	50020481	Microglia	CNV16p11.2 del
0.0550415	0.138833	0.968642	KIAA0825	5	94150851	94618604	Microglia	CNV16p11.2 del
0.0278436	0.138531	0.968642	NUCKS1	1	205712822	205750182	Microglia	CNV16p11.2 del
0.0787335	0.138578	0.968642	RASSF2	20	4780023	4823608	Microglia	CNV16p11.2 del
-0.128707	-0.138105	0.968642	ROBO2	3	75906695	77649964	Microglia	CNV16p11.2 del
0.0375643	0.136859	0.968642	ATAD2	8	123319850	123416350	Microglia	CNV16p11.2 del
0.0461741	0.136563	0.968642	NAPEPLD	7	103099776	103149560	Microglia	CNV16p11.2 del
-0.0376009	-0.138589	0.968642	BLZF1	1	169367970	169396540	Microglia	CNV16p11.2 del
0.0301799	0.137819	0.968642	SENP6	6	75601509	75718281	Microglia	CNV16p11.2 del
0.033385	0.137488	0.968642	STK38L	12	27243968	27325959	Microglia	CNV16p11.2 del
0.0603993	0.136384	0.968642	RIOK2	5	97160867	97183247	Microglia	CNV16p11.2 del
0.0466795	0.137005	0.968642	MAN2A1	5	109689927	109869625	Microglia	CNV16p11.2 del
-0.0320113	-0.136202	0.968642	SGPL1	10	70815905	70895816	Microglia	CNV16p11.2 del
0.0454273	0.135939	0.968774	NDUFAB1	16	23581014	23596316	Microglia	CNV16p11.2 del
0.131592	0.136755	0.968774	CCSER1	4	90127394	91605295	Microglia	CNV16p11.2 del
-0.125187	-0.136874	0.968823	CACNB2	10	18140424	18543557	Microglia	CNV16p11.2 del
-0.0238789	-0.13536	0.968823	SFSWAP	12	131711081	131799738	Microglia	CNV16p11.2 del
0.0334829	0.135308	0.968823	CLCN6	1	11806096	11848079	Microglia	CNV16p11.2 del
0.0496016	0.137113	0.968837	TMEM218	11	125094389	125111763	Microglia	CNV16p11.2 del
0.0849196	0.135672	0.969004	KCNB1	20	49293394	49484297	Microglia	CNV16p11.2 del
-0.0643161	-0.135265	0.969004	BLNK	10	96189171	96271587	Microglia	CNV16p11.2 del
0.0486506	0.135397	0.969004	IDH2	15	90083045	90102477	Microglia	CNV16p11.2 del
0.0737344	0.134439	0.969048	STXBP6	14	24809454	25050147	Microglia	CNV16p11.2 del
0.0286473	0.134957	0.969129	MED13	17	61942605	62065278	Microglia	CNV16p11.2 del
-0.0645817	-0.134921	0.969129	AC008443.1	5	181246466	181272167	Microglia	CNV16p11.2 del
0.102108	0.134828	0.969129	PGM2	4	37826660	37862937	Microglia	CNV16p11.2 del
-0.0298074	-0.133757	0.969129	H6PD	1	9234774	9271337	Microglia	CNV16p11.2 del
0.0521154	0.134995	0.969129	MYL12B	18	3261479	3278461	Microglia	CNV16p11.2 del
-0.0937299	-0.13434	0.969129	WASF1	6	110099819	110180004	Microglia	CNV16p11.2 del
0.0297954	0.134378	0.969129	PIKFYVE	2	208266255	208358746	Microglia	CNV16p11.2 del
-0.0207755	-0.133122	0.969129	PDS5A	4	39822863	39977956	Microglia	CNV16p11.2 del
-0.0350332	-0.134499	0.969129	C8orf76	8	123219967	123241377	Microglia	CNV16p11.2 del
-0.0309471	-0.134804	0.969265	RHBDD1	2	226835581	226999215	Microglia	CNV16p11.2 del
0.0793403	0.133357	0.969284	RAPGEF5	7	22118236	22357154	Microglia	CNV16p11.2 del
-0.0374759	-0.133948	0.969449	RHOQ	2	46541806	46584688	Microglia	CNV16p11.2 del
-0.0653757	-0.13341	0.969575	SSR2	1	156009048	156020951	Microglia	CNV16p11.2 del
0.0298897	0.133371	0.969576	ANKRD13A	12	109999186	110039763	Microglia	CNV16p11.2 del
0.061155	0.132075	0.969701	GRAMD1A	19	34994784	35026471	Microglia	CNV16p11.2 del
-0.047857	-0.132148	0.970102	SPRY2	13	80335976	80341126	Microglia	CNV16p11.2 del
0.0280549	0.131844	0.970238	KHDRBS1	1	32013868	32060850	Microglia	CNV16p11.2 del
0.0353852	0.131754	0.9703	KDM5C	X	53176283	53225422	Microglia	CNV16p11.2 del
-0.0523124	-0.130214	0.9703	POLR1C	6	43509702	43562419	Microglia	CNV16p11.2 del
0.0473579	0.131012	0.9703	RAB35	12	120095099	120117502	Microglia	CNV16p11.2 del
0.0290101	0.130825	0.9703	TCF7L2	10	112950247	113167678	Microglia	CNV16p11.2 del
-0.0547053	-0.130876	0.9703	ITGA6	2	172427354	172506459	Microglia	CNV16p11.2 del
0.0623792	0.129607	0.9703	MAGED2	X	54807599	54816015	Microglia	CNV16p11.2 del
-0.038789	-0.129543	0.9703	SCYL3	1	169849631	169894267	Microglia	CNV16p11.2 del
0.0531674	0.13016	0.970309	CKLF	16	66552563	66566251	Microglia	CNV16p11.2 del
0.111713	0.130558	0.970309	PTPRZ1	7	121873089	122062036	Microglia	CNV16p11.2 del
-0.0530052	-0.130376	0.97037	MIS12	17	5486285	5490814	Microglia	CNV16p11.2 del
0.0333517	0.1289	0.97037	XPNPEP3	22	40857077	40932815	Microglia	CNV16p11.2 del
0.0448765	0.129667	0.970563	BMI1	10	22321099	22331484	Microglia	CNV16p11.2 del
-0.0565039	-0.128395	0.970563	LINC02542	6	81844602	82169391	Microglia	CNV16p11.2 del
0.0316266	0.128023	0.97069	ZDHHC7	16	84974175	85011535	Microglia	CNV16p11.2 del
0.0823659	0.128615	0.97069	PPARD	6	35342558	35428191	Microglia	CNV16p11.2 del
-0.0290589	-0.128968	0.97069	FAF2	5	176447628	176510074	Microglia	CNV16p11.2 del
0.0316231	0.128968	0.97069	ORC3	6	87590067	87667453	Microglia	CNV16p11.2 del
0.0245816	0.127379	0.970767	DCUN1D1	3	182938074	182985953	Microglia	CNV16p11.2 del
0.0738514	0.128972	0.970767	MORC1	3	108958248	109118134	Microglia	CNV16p11.2 del
-0.0644297	-0.127998	0.970797	DOK6	18	69400888	69849087	Microglia	CNV16p11.2 del
0.0604477	0.129223	0.971077	RHOBTB3	5	95713522	95824383	Microglia	CNV16p11.2 del
-0.047909	-0.127	0.971289	DENND5B	12	31382226	31591136	Microglia	CNV16p11.2 del
-0.0260365	-0.127473	0.971289	BMT2	7	112819147	112939875	Microglia	CNV16p11.2 del
-0.0499226	-0.126679	0.971332	NFE2L2	2	177218667	177392756	Microglia	CNV16p11.2 del
-0.0592861	-0.125694	0.971453	KIAA1324L	7	86876906	87059654	Microglia	CNV16p11.2 del
-0.039591	-0.127133	0.971453	MYEF2	15	48134632	48178353	Microglia	CNV16p11.2 del
0.0507703	0.126726	0.971482	RETREG2	2	219176225	219185475	Microglia	CNV16p11.2 del
0.026734	0.126309	0.971512	NIPBL	5	36876769	37066413	Microglia	CNV16p11.2 del
0.0870639	0.125107	0.971512	KANK1	9	470291	746105	Microglia	CNV16p11.2 del
-0.0416013	-0.124797	0.971528	ZCCHC9	5	81301587	81313297	Microglia	CNV16p11.2 del
0.0268687	0.125907	0.971528	IQCB1	3	121769761	121835079	Microglia	CNV16p11.2 del
-0.12008	-0.125741	0.971578	AC024145.1	12	26318953	26421462	Microglia	CNV16p11.2 del
0.0338938	0.12512	0.971898	AC009093.2	16	29139661	29216706	Microglia	CNV16p11.2 del
0.0255602	0.123836	0.971967	TRAK2	2	201377207	201451500	Microglia	CNV16p11.2 del
0.121963	0.124532	0.972061	AC027018.1	8	73670441	73732897	Microglia	CNV16p11.2 del
-0.0533757	-0.124345	0.972107	CYTH4	22	37282027	37315341	Microglia	CNV16p11.2 del
-0.0487148	-0.123059	0.972107	DAG1	3	49468713	49535618	Microglia	CNV16p11.2 del
0.0618124	0.124432	0.972107	AF127936.2	21	14676689	14763259	Microglia	CNV16p11.2 del
0.0651197	0.124145	0.972107	PI4K2A	10	97640671	97676434	Microglia	CNV16p11.2 del
0.0454011	0.125037	0.972107	ATP6V1D	14	67294371	67360265	Microglia	CNV16p11.2 del
-0.0725229	-0.123383	0.972187	RAPGEF1	9	131576770	131740076	Microglia	CNV16p11.2 del
-0.077097	-0.123361	0.972187	ABRAXAS1	4	83459517	83523348	Microglia	CNV16p11.2 del
0.0846942	0.123234	0.972187	PECR	2	215996329	216082955	Microglia	CNV16p11.2 del
0.079714	0.123094	0.972289	HLA-DRB1	6	32577902	32589848	Microglia	CNV16p11.2 del
-0.0381316	-0.122954	0.972321	ARHGDIB	12	14942031	14961728	Microglia	CNV16p11.2 del
0.0369473	0.122639	0.972321	SMARCA4	19	10960932	11079426	Microglia	CNV16p11.2 del
0.0468245	0.122883	0.972321	FBRS	16	30658431	30670810	Microglia	CNV16p11.2 del
-0.0335464	-0.121111	0.97261	FXN	9	69035751	69079076	Microglia	CNV16p11.2 del
-0.0719729	-0.121961	0.97261	HPSE	4	83292461	83335153	Microglia	CNV16p11.2 del
-0.0249157	-0.120881	0.97261	PPP1R12B	1	202348699	202592706	Microglia	CNV16p11.2 del
0.027392	0.121872	0.972636	DDX50	10	68901286	68946847	Microglia	CNV16p11.2 del
-0.0978888	-0.121387	0.97316	KIAA0319	6	24544104	24646191	Microglia	CNV16p11.2 del
-0.0974523	-0.119769	0.973455	MAL	2	95025677	95053992	Microglia	CNV16p11.2 del
-0.0863332	-0.121682	0.973455	FIGN	2	163593396	163736012	Microglia	CNV16p11.2 del
0.110143	0.120591	0.973455	LINC00511	17	72290091	72640472	Microglia	CNV16p11.2 del
-0.0342372	-0.120176	0.973455	ZBTB41	1	197153682	197201293	Microglia	CNV16p11.2 del
-0.082145	-0.119389	0.97366	SYT16	14	61811974	62112550	Microglia	CNV16p11.2 del
-0.0259809	-0.119186	0.973972	RABGAP1	9	122940833	123104866	Microglia	CNV16p11.2 del
-0.0257697	-0.117979	0.973981	KIAA0556	16	27550133	27780344	Microglia	CNV16p11.2 del
-0.0312554	-0.117667	0.974122	AL035530.2	6	158988178	159088114	Microglia	CNV16p11.2 del
-0.0283223	-0.1189	0.974122	ZFP30	19	37613749	37692337	Microglia	CNV16p11.2 del
0.0258445	0.118781	0.974122	CD2AP	6	47477789	47627263	Microglia	CNV16p11.2 del
-0.0264795	-0.118272	0.974122	ARMC1	8	65602458	65634217	Microglia	CNV16p11.2 del
0.0395191	0.117142	0.974556	GPBP1	5	57173948	57264679	Microglia	CNV16p11.2 del
0.0583682	0.11774	0.974556	PGM2L1	11	74330316	74398433	Microglia	CNV16p11.2 del
0.0291752	0.115866	0.974782	EIF2AK1	7	6022247	6059175	Microglia	CNV16p11.2 del
0.0294167	0.116846	0.974782	ZSWIM7	17	15976560	15999717	Microglia	CNV16p11.2 del
0.0266912	0.116636	0.974782	PHACTR2	6	143536845	143831185	Microglia	CNV16p11.2 del
0.0366096	0.115475	0.974782	TVP23B	17	18781111	18806714	Microglia	CNV16p11.2 del
0.0380653	0.115456	0.974782	CISD1	10	58269162	58289586	Microglia	CNV16p11.2 del
-0.0821654	-0.115331	0.974782	ANKFN1	17	55882301	56517016	Microglia	CNV16p11.2 del
-0.0779481	-0.116833	0.974782	ZNRF3	22	28883572	29057488	Microglia	CNV16p11.2 del
-0.0246644	-0.114793	0.974836	GOLIM4	3	168008689	168095924	Microglia	CNV16p11.2 del
-0.0247428	-0.114716	0.974836	CLYBL	13	99606669	99909459	Microglia	CNV16p11.2 del
-0.0466473	-0.115338	0.974836	FOXP2	7	114086327	114693772	Microglia	CNV16p11.2 del
-0.0243856	-0.116629	0.974836	RAB11FIP2	10	118004916	118046941	Microglia	CNV16p11.2 del
0.073541	0.115244	0.974836	AC073343.2	7	6663974	6708901	Microglia	CNV16p11.2 del
-0.0579995	-0.115258	0.974836	TTYH3	7	2631961	2664802	Microglia	CNV16p11.2 del
0.0429541	0.115317	0.9749	ITSN1	21	33642400	33899861	Microglia	CNV16p11.2 del
0.0345274	0.115302	0.9749	NAB1	2	190646746	190692766	Microglia	CNV16p11.2 del
0.0238986	0.115876	0.974942	PCBP2	12	53452102	53481162	Microglia	CNV16p11.2 del
0.0199551	0.113516	0.974942	UEVLD	11	18529609	18588747	Microglia	CNV16p11.2 del
0.039691	0.11351	0.974942	AL021368.2	6	57908560	57913911	Microglia	CNV16p11.2 del
0.029425	0.113194	0.975128	WNK3	X	54192823	54358642	Microglia	CNV16p11.2 del
0.082692	0.113334	0.975261	SLC41A2	12	104801801	104958744	Microglia	CNV16p11.2 del
0.0843273	0.113622	0.975261	LRRTM4	2	76747685	77593319	Microglia	CNV16p11.2 del
0.0397408	0.112785	0.975261	SNRPB	20	2461634	2470853	Microglia	CNV16p11.2 del
0.0340063	0.112393	0.975294	DPH7	9	137554444	137578925	Microglia	CNV16p11.2 del
-0.0218217	-0.112092	0.97543	PARP11	12	3791047	3873448	Microglia	CNV16p11.2 del
-0.0501669	-0.113156	0.975439	SF3A1	22	30331988	30356919	Microglia	CNV16p11.2 del
-0.0160011	-0.111808	0.975439	CSNK1G3	5	123512177	123617049	Microglia	CNV16p11.2 del
-0.08101	-0.111447	0.975644	FMN2	1	240014348	240475187	Microglia	CNV16p11.2 del
-0.0382835	-0.111747	0.975674	NOTCH2	1	119911553	120100779	Microglia	CNV16p11.2 del
-0.0956543	-0.111951	0.975674	DUSP6	12	89347235	89352501	Microglia	CNV16p11.2 del
0.0238215	0.110757	0.975734	G3BP2	4	75641849	75724589	Microglia	CNV16p11.2 del
0.0776467	0.111219	0.975734	ATRNL1	10	115093365	115948999	Microglia	CNV16p11.2 del
-0.0408836	-0.111266	0.975734	GNG2	14	51826195	51979342	Microglia	CNV16p11.2 del
-0.0643682	-0.111208	0.975734	ENOX1	13	43213130	43786972	Microglia	CNV16p11.2 del
-0.0372973	-0.111444	0.975734	RCBTB1	13	49531946	49585558	Microglia	CNV16p11.2 del
-0.0947057	-0.110706	0.975734	CNTNAP4	16	76277278	76560757	Microglia	CNV16p11.2 del
-0.0461955	-0.111107	0.975734	TRMT1L	1	185118101	185157072	Microglia	CNV16p11.2 del
0.117252	0.110396	0.975734	AC092120.3	16	89430988	89453678	Microglia	CNV16p11.2 del
0.108814	0.11078	0.975734	AC010894.3	2	174547141	174776720	Microglia	CNV16p11.2 del
0.0504667	0.110247	0.975856	ERGIC3	20	35542038	35557634	Microglia	CNV16p11.2 del
-0.118316	-0.109772	0.975865	SLC5A11	16	24845841	24911628	Microglia	CNV16p11.2 del
-0.0229751	-0.110186	0.975865	KIAA2026	9	5881596	6008482	Microglia	CNV16p11.2 del
-0.0409736	-0.109506	0.97592	AHI1	6	135283407	135498434	Microglia	CNV16p11.2 del
-0.0245744	-0.109841	0.97592	ATL2	2	38293954	38377285	Microglia	CNV16p11.2 del
-0.114576	-0.109243	0.97592	AC044781.1	10	13991815	14007526	Microglia	CNV16p11.2 del
-0.0458434	-0.109274	0.97592	SCAF1	19	49642209	49658642	Microglia	CNV16p11.2 del
0.0340336	0.108177	0.97592	COQ8B	19	40691514	40725784	Microglia	CNV16p11.2 del
-0.0532754	-0.108545	0.97592	HTATSF1	X	136497079	136512346	Microglia	CNV16p11.2 del
-0.0458057	-0.111069	0.97592	MFAP1	15	43804492	43824690	Microglia	CNV16p11.2 del
0.0178975	0.107918	0.97592	PIK3C3	18	41955234	42087830	Microglia	CNV16p11.2 del
-0.0170132	-0.10778	0.97592	TTBK2	15	42738730	42920809	Microglia	CNV16p11.2 del
-0.0444402	-0.107672	0.97592	METRN	16	715118	719655	Microglia	CNV16p11.2 del
0.028643	0.108865	0.97592	GK5	3	142157527	142225592	Microglia	CNV16p11.2 del
-0.0404679	-0.107954	0.975932	SPAG9	17	50962174	51120868	Microglia	CNV16p11.2 del
-0.0332733	-0.10728	0.975932	TDP1	14	89954939	90044764	Microglia	CNV16p11.2 del
-0.0298226	-0.107182	0.975932	ANKRD52	12	56237807	56258384	Microglia	CNV16p11.2 del
0.0301826	0.107034	0.975939	IFT81	12	110124335	110218793	Microglia	CNV16p11.2 del
-0.0398939	-0.107607	0.976053	STK11	19	1177558	1228431	Microglia	CNV16p11.2 del
0.0728223	0.106304	0.9761	LDLRAD3	11	35943981	36232136	Microglia	CNV16p11.2 del
0.0434313	0.106139	0.9761	COL8A2	1	36095239	36125222	Microglia	CNV16p11.2 del
-0.0214802	-0.10738	0.9761	GTF2H1	11	18322295	18367045	Microglia	CNV16p11.2 del
0.0250364	0.105977	0.9761	UTP6	17	31860904	31901708	Microglia	CNV16p11.2 del
-0.0408507	-0.105915	0.9761	CLDND1	3	98497912	98523066	Microglia	CNV16p11.2 del
-0.0195357	-0.105671	0.9761	ARHGEF1	19	41883173	41930150	Microglia	CNV16p11.2 del
-0.0172722	-0.10685	0.9761	NKTR	3	42600655	42648735	Microglia	CNV16p11.2 del
-0.0631098	-0.106437	0.9761	PROX1	1	213983181	214041510	Microglia	CNV16p11.2 del
-0.0331655	-0.105762	0.976428	KLHL36	16	84648511	84667686	Microglia	CNV16p11.2 del
-0.0163759	-0.105665	0.976428	ZNF655	7	99558406	99576453	Microglia	CNV16p11.2 del
-0.0315405	-0.105764	0.976428	ERV3-1	7	64990356	65006743	Microglia	CNV16p11.2 del
-0.0301787	-0.105521	0.976428	GALNT1	18	35581117	35711834	Microglia	CNV16p11.2 del
-0.0492341	-0.105133	0.976428	SLC35E2B	1	1659529	1692795	Microglia	CNV16p11.2 del
0.0222849	0.105285	0.976428	ZBTB8OS	1	32600172	32650903	Microglia	CNV16p11.2 del
0.0229548	0.106202	0.976428	PPA2	4	105369077	105474067	Microglia	CNV16p11.2 del
0.0544301	0.104816	0.976428	PNKP	19	49859882	49878351	Microglia	CNV16p11.2 del
-0.0231166	-0.104908	0.977044	ENOSF1	18	670318	712662	Microglia	CNV16p11.2 del
0.048789	0.104539	0.977058	CNPY3	6	42929480	42939294	Microglia	CNV16p11.2 del
0.0215232	0.102715	0.977243	CNTLN	9	17134982	17503923	Microglia	CNV16p11.2 del
0.0400817	0.102738	0.97776	ATP7A	X	77910690	78050395	Microglia	CNV16p11.2 del
-0.075219	-0.102774	0.977828	TLE1	9	81583683	81689547	Microglia	CNV16p11.2 del
-0.0214299	-0.10128	0.977828	CD99L2	X	150766336	150898816	Microglia	CNV16p11.2 del
-0.0789653	-0.101714	0.977828	FGF14	13	101710804	102402457	Microglia	CNV16p11.2 del
0.056019	0.100977	0.977828	NTRK3	15	87859751	88256791	Microglia	CNV16p11.2 del
0.0370873	0.102673	0.977828	ARL10	5	176365487	176401865	Microglia	CNV16p11.2 del
-0.0592816	-0.101635	0.977828	TMEM119	12	108589851	108598320	Microglia	CNV16p11.2 del
-0.0570396	-0.101448	0.977828	NEO1	15	73051710	73305205	Microglia	CNV16p11.2 del
-0.0203824	-0.100717	0.977828	AL731577.2	10	124917143	124942881	Microglia	CNV16p11.2 del
-0.024929	-0.10128	0.977828	MBNL1	3	152243828	152465780	Microglia	CNV16p11.2 del
-0.0472757	-0.100887	0.977828	MTHFD1L	6	150865679	151101887	Microglia	CNV16p11.2 del
0.0357827	0.100221	0.977828	DYNLT3	X	37836757	37847571	Microglia	CNV16p11.2 del
0.0342189	0.101341	0.977828	SLC35F5	2	113705011	113756693	Microglia	CNV16p11.2 del
0.0336432	0.0999687	0.977828	LIN7C	11	27494418	27506769	Microglia	CNV16p11.2 del
-0.0520109	-0.0999774	0.977828	ENAH	1	225486765	225653142	Microglia	CNV16p11.2 del
0.0300806	0.0997658	0.977828	LRIF1	1	110947190	110963965	Microglia	CNV16p11.2 del
-0.0261967	-0.0996732	0.977828	PLEKHA3	2	178480457	178516463	Microglia	CNV16p11.2 del
0.017246	0.100575	0.977939	EXOC2	6	485154	693139	Microglia	CNV16p11.2 del
-0.0313585	-0.0998152	0.977939	RUFY1	5	179550554	179610012	Microglia	CNV16p11.2 del
-0.0409157	-0.0991553	0.978359	ARL15	5	53883942	54310582	Microglia	CNV16p11.2 del
0.0298379	0.0990863	0.978359	SIPA1L2	1	232397965	232630571	Microglia	CNV16p11.2 del
-0.0245991	-0.0987731	0.978359	MORC3	21	36320189	36386148	Microglia	CNV16p11.2 del
-0.0689747	-0.0981641	0.978359	ADCY8	8	130780301	131040909	Microglia	CNV16p11.2 del
0.0186967	0.0976325	0.978811	EEF1AKMT2	10	124748149	124791887	Microglia	CNV16p11.2 del
0.0271756	0.0984442	0.978811	CRLF3	17	30769388	30824692	Microglia	CNV16p11.2 del
-0.0339479	-0.0983105	0.978811	DAGLB	7	6409126	6484190	Microglia	CNV16p11.2 del
0.0819163	0.0977324	0.978851	GRM5	11	88504576	89065982	Microglia	CNV16p11.2 del
0.0321421	0.0979061	0.978851	SLC17A5	6	73593379	73653992	Microglia	CNV16p11.2 del
0.0139376	0.0974856	0.978884	ARID1B	6	156776020	157210779	Microglia	CNV16p11.2 del
0.0480538	0.0980568	0.978884	GTF2A2	15	59638062	59657541	Microglia	CNV16p11.2 del
-0.0363869	-0.0989019	0.978884	BNIP3	10	131967684	131981967	Microglia	CNV16p11.2 del
0.0326993	0.0974674	0.978884	TTF1	9	132375548	132406851	Microglia	CNV16p11.2 del
0.0361856	0.0966359	0.978932	DDX5	17	64498254	64508199	Microglia	CNV16p11.2 del
-0.0489707	-0.096447	0.979177	ZBTB11	3	101648889	101677135	Microglia	CNV16p11.2 del
-0.0189555	-0.0955039	0.979177	MYSM1	1	58643440	58700090	Microglia	CNV16p11.2 del
0.0216313	0.095302	0.979177	CIAO2A	15	64072565	64093857	Microglia	CNV16p11.2 del
-0.0908032	-0.0960824	0.979177	PLAT	8	42174718	42207709	Microglia	CNV16p11.2 del
0.0727076	0.0955776	0.979401	LINC01736	1	230002372	230007195	Microglia	CNV16p11.2 del
0.0238681	0.0947723	0.979401	COG4	16	70480568	70523560	Microglia	CNV16p11.2 del
-0.0191261	-0.0943862	0.979559	ZNF146	19	36214602	36238771	Microglia	CNV16p11.2 del
-0.0386137	-0.0941421	0.980055	TTC39B	9	15163622	15307360	Microglia	CNV16p11.2 del
0.111592	0.0939312	0.980055	CYP27A1	2	218781749	218815293	Microglia	CNV16p11.2 del
0.0542414	0.0941231	0.980055	CCNDBP1	15	43185118	43197177	Microglia	CNV16p11.2 del
0.0406675	0.0932801	0.980559	ZMAT3	3	178960121	179072215	Microglia	CNV16p11.2 del
0.0206978	0.0928644	0.980566	KTN1	14	55559072	55701526	Microglia	CNV16p11.2 del
0.0641645	0.092845	0.980566	SMPD4	2	130151392	130182750	Microglia	CNV16p11.2 del
-0.028542	-0.0921814	0.980566	RASAL3	19	15451624	15464544	Microglia	CNV16p11.2 del
0.0360093	0.0935646	0.980662	P2RY6	11	73264498	73305103	Microglia	CNV16p11.2 del
0.0519704	0.0925385	0.98114	MIR3936HG	5	132311285	132370170	Microglia	CNV16p11.2 del
0.0369606	0.0909547	0.98114	TXNL4B	16	72044289	72094431	Microglia	CNV16p11.2 del
-0.0234031	-0.0908031	0.98114	SLC35C2	20	46345980	46364458	Microglia	CNV16p11.2 del
0.0567575	0.0912011	0.98114	ZNF595	4	53286	88208	Microglia	CNV16p11.2 del
0.032689	0.0914159	0.98114	ZNF85	19	20923222	20950697	Microglia	CNV16p11.2 del
-0.0475172	-0.0907717	0.98114	LINC02649	10	6271169	6353827	Microglia	CNV16p11.2 del
-0.0222603	-0.0911604	0.98114	SNX25	4	185204237	185370185	Microglia	CNV16p11.2 del
-0.0214728	-0.0908539	0.98114	PPP6C	9	125146573	125189939	Microglia	CNV16p11.2 del
0.020992	0.0910601	0.98114	MGMT	10	129467190	129770983	Microglia	CNV16p11.2 del
-0.0187094	-0.089767	0.98114	KDM3A	2	86440647	86492716	Microglia	CNV16p11.2 del
-0.0223517	-0.0896978	0.98114	RNF170	8	42849637	42897290	Microglia	CNV16p11.2 del
-0.0500799	-0.0901634	0.98114	STX4	16	31032889	31042975	Microglia	CNV16p11.2 del
-0.0582097	-0.0901231	0.98152	LDLR	19	11089418	11133820	Microglia	CNV16p11.2 del
0.0531101	0.0899446	0.98152	NELL2	12	44508275	44921848	Microglia	CNV16p11.2 del
-0.0316809	-0.0890021	0.98152	ZNF28	19	52797408	52857600	Microglia	CNV16p11.2 del
-0.0367799	-0.0891085	0.981596	DST	6	56457987	56954830	Microglia	CNV16p11.2 del
0.0151524	0.0894163	0.981596	EPG5	18	45800581	45967329	Microglia	CNV16p11.2 del
-0.0182487	-0.0883317	0.981596	MAU2	19	19320829	19358754	Microglia	CNV16p11.2 del
0.0224602	0.0881266	0.981659	SLC4A1AP	2	27663426	27695366	Microglia	CNV16p11.2 del
-0.0278602	-0.0882311	0.98213	AGPAT5	8	6708642	6761503	Microglia	CNV16p11.2 del
0.0346836	0.0870943	0.982513	UBE2D1	10	58334979	58370751	Microglia	CNV16p11.2 del
-0.0173389	-0.0871315	0.982513	ANKMY1	2	240479422	240569209	Microglia	CNV16p11.2 del
0.0208161	0.0872829	0.982513	XPO7	8	21919662	22006585	Microglia	CNV16p11.2 del
0.0437149	0.0869632	0.982513	TAFA2	12	61708273	62279150	Microglia	CNV16p11.2 del
0.0434039	0.087573	0.982513	STK32B	4	5051480	5500994	Microglia	CNV16p11.2 del
0.0994067	0.0860564	0.982513	CTSL	9	87724051	87731469	Microglia	CNV16p11.2 del
-0.0512036	-0.0859722	0.982513	IL1RAP	3	190514051	190659750	Microglia	CNV16p11.2 del
0.0411403	0.086008	0.982513	NDFIP2	13	79481155	79556077	Microglia	CNV16p11.2 del
0.0268002	0.0861111	0.982513	CELF2	10	10798397	11336675	Microglia	CNV16p11.2 del
-0.0260859	-0.0866967	0.982513	SMS	X	21940709	21994837	Microglia	CNV16p11.2 del
0.0425237	0.0866455	0.982513	RXRB	6	33193588	33200665	Microglia	CNV16p11.2 del
-0.0301766	-0.0856548	0.982516	CEP85L	6	118460772	118710075	Microglia	CNV16p11.2 del
-0.0163868	-0.0849731	0.982516	CTCF	16	67562467	67639177	Microglia	CNV16p11.2 del
0.0258082	0.0860377	0.982516	OARD1	6	41033627	41097787	Microglia	CNV16p11.2 del
0.0270971	0.0854805	0.982516	RBM15	1	110338506	110346681	Microglia	CNV16p11.2 del
-0.0358233	-0.0851301	0.982585	CLN8	8	1755778	1801711	Microglia	CNV16p11.2 del
-0.0222389	-0.0844506	0.982585	HS6ST1	2	128236716	128318868	Microglia	CNV16p11.2 del
0.0232053	0.0850303	0.982585	ZBTB40	1	22428838	22531157	Microglia	CNV16p11.2 del
0.0323454	0.0850403	0.982585	FXR2	17	7591230	7614897	Microglia	CNV16p11.2 del
0.0183656	0.0847027	0.982585	MFN1	3	179347709	179394936	Microglia	CNV16p11.2 del
-0.0275711	-0.0841173	0.982863	MESD	15	80946289	80989828	Microglia	CNV16p11.2 del
0.0387766	0.0834327	0.982863	TPPP	5	659862	693352	Microglia	CNV16p11.2 del
0.0187817	0.0841612	0.982863	FBXO34	14	55271344	55370053	Microglia	CNV16p11.2 del
0.0242129	0.0837759	0.98288	ILRUN	6	34587288	34696859	Microglia	CNV16p11.2 del
-0.0299845	-0.0829955	0.98288	ZNF624	17	16620734	16653856	Microglia	CNV16p11.2 del
0.0406337	0.0838123	0.983548	ARHGAP42	11	100687288	100993941	Microglia	CNV16p11.2 del
-0.0464425	-0.0821321	0.983649	SCN1A	2	165984641	166149214	Microglia	CNV16p11.2 del
-0.0548196	-0.0817795	0.983649	HOMER1	5	79372636	79514134	Microglia	CNV16p11.2 del
-0.0165095	-0.0811768	0.983649	ANKRD26	10	26973793	27100494	Microglia	CNV16p11.2 del
-0.0388771	-0.0823518	0.983649	VSIG10	12	118063593	118136026	Microglia	CNV16p11.2 del
0.0294798	0.0817821	0.983649	ZNF718	4	124501	202303	Microglia	CNV16p11.2 del
0.0468433	0.0809864	0.983649	S100A6	1	153534599	153536244	Microglia	CNV16p11.2 del
-0.0164733	-0.0809373	0.983649	DDHD2	8	38225218	38275558	Microglia	CNV16p11.2 del
-0.0260507	-0.0813033	0.983756	WTAP	6	159725585	159756319	Microglia	CNV16p11.2 del
0.0230557	0.0810003	0.983756	LMBR1	7	156668946	156893216	Microglia	CNV16p11.2 del
0.0272764	0.0811	0.983756	AC006115.2	19	56669941	56823395	Microglia	CNV16p11.2 del
0.0197268	0.0802565	0.984146	BRD4	19	15235519	15332545	Microglia	CNV16p11.2 del
-0.0106079	-0.0801026	0.984359	EPC1	10	32267751	32378798	Microglia	CNV16p11.2 del
0.0205862	0.0793398	0.984359	COX7A2L	2	42333546	42425088	Microglia	CNV16p11.2 del
-0.0459494	-0.0793686	0.984609	AC078883.1	2	172480840	172556596	Microglia	CNV16p11.2 del
0.0288782	0.0781995	0.985001	AHSA1	14	77457870	77469472	Microglia	CNV16p11.2 del
-0.0276238	-0.0785102	0.98516	FNBP1	9	129887187	130043189	Microglia	CNV16p11.2 del
-0.0230641	-0.0783974	0.98516	CNOT8	5	154857553	154876792	Microglia	CNV16p11.2 del
-0.017022	-0.0783917	0.98516	KDM3B	5	138352685	138437028	Microglia	CNV16p11.2 del
-0.0617537	-0.0781358	0.98516	HIVEP1	6	12008762	12164999	Microglia	CNV16p11.2 del
0.0309755	0.0771157	0.985344	ZNF92	7	65373799	65401136	Microglia	CNV16p11.2 del
0.0403504	0.0770782	0.985675	CHORDC1	11	90200429	90223077	Microglia	CNV16p11.2 del
0.0264731	0.0760253	0.985987	PDIK1L	1	26111165	26125555	Microglia	CNV16p11.2 del
0.0316184	0.0765771	0.986111	CROCC	1	16740273	16972964	Microglia	CNV16p11.2 del
-0.0318859	-0.0759873	0.9863	STX18-AS1	4	4542131	4787359	Microglia	CNV16p11.2 del
-0.0192515	-0.0763295	0.986356	TMCO1	1	165724293	165827755	Microglia	CNV16p11.2 del
0.0158019	0.0744725	0.986693	GCFC2	2	75652000	75710985	Microglia	CNV16p11.2 del
-0.0151239	-0.0750173	0.986693	SOS1	2	38962206	39124345	Microglia	CNV16p11.2 del
-0.0164302	-0.0750816	0.986693	STX16	20	58651272	58679526	Microglia	CNV16p11.2 del
0.0103442	0.0748547	0.986716	RHOT1	17	32142454	32253374	Microglia	CNV16p11.2 del
-0.0308071	-0.0747392	0.986716	EMC3	3	9962682	10011202	Microglia	CNV16p11.2 del
-0.0427218	-0.0739629	0.986716	SORBS2	4	185585444	185956652	Microglia	CNV16p11.2 del
-0.0328405	-0.0741884	0.986716	SMAD4	18	51028528	51085045	Microglia	CNV16p11.2 del
-0.0289954	-0.0742313	0.986716	GIN1	5	103086000	103120138	Microglia	CNV16p11.2 del
0.0251682	0.0738674	0.986716	MAPK8	10	48306639	48439360	Microglia	CNV16p11.2 del
-0.0173893	-0.0732666	0.986716	TMEM170A	16	75443054	75465497	Microglia	CNV16p11.2 del
-0.0489569	-0.0735113	0.986716	GABRB2	5	161288429	161549044	Microglia	CNV16p11.2 del
0.0633344	0.0733427	0.986716	RELB	19	45001461	45038192	Microglia	CNV16p11.2 del
0.0163946	0.0735854	0.986908	LYPLA1	8	54046367	54102017	Microglia	CNV16p11.2 del
0.0226936	0.0728569	0.986908	WDR70	5	37379285	37753435	Microglia	CNV16p11.2 del
0.0277285	0.0728401	0.986908	RPN1	3	128619969	128681075	Microglia	CNV16p11.2 del
0.0237819	0.0721505	0.986908	LRRC1	6	53794497	53924125	Microglia	CNV16p11.2 del
-0.0171996	-0.0726566	0.986908	OCIAD1	4	48805212	48861817	Microglia	CNV16p11.2 del
-0.0160381	-0.0723189	0.986908	STIM2	4	26857601	27025381	Microglia	CNV16p11.2 del
0.0250062	0.0723779	0.986908	CASP3	4	184627696	184650062	Microglia	CNV16p11.2 del
0.0233984	0.0726658	0.986908	PLEC	8	143915153	143976734	Microglia	CNV16p11.2 del
-0.011669	-0.0709175	0.986908	XIAP	X	123859712	123913972	Microglia	CNV16p11.2 del
0.0632719	0.0711604	0.986908	HECW2	2	196189099	196593684	Microglia	CNV16p11.2 del
-0.0620966	-0.0710946	0.986908	RASGEF1B	4	81426393	82044244	Microglia	CNV16p11.2 del
0.0176129	0.0707057	0.986908	CENPJ	13	24882279	24922889	Microglia	CNV16p11.2 del
0.0181488	0.0710982	0.986908	CHD7	8	60678740	60868028	Microglia	CNV16p11.2 del
0.0236633	0.0714072	0.986908	MTHFD2L	4	74114174	74303099	Microglia	CNV16p11.2 del
0.0520629	0.071319	0.986908	MAST4	5	66596380	67169593	Microglia	CNV16p11.2 del
0.0145057	0.0704185	0.986908	MED6	14	70581257	70600690	Microglia	CNV16p11.2 del
0.0209578	0.0700755	0.986908	GATC	12	120446444	120463749	Microglia	CNV16p11.2 del
-0.024202	-0.0698715	0.986908	EMC7	15	34084017	34101862	Microglia	CNV16p11.2 del
0.041675	0.0702284	0.986908	HCN1	5	45254948	45696498	Microglia	CNV16p11.2 del
0.0203779	0.069583	0.986908	MTRF1	13	41216369	41263577	Microglia	CNV16p11.2 del
0.025949	0.0700677	0.986908	ATN1	12	6924463	6942321	Microglia	CNV16p11.2 del
0.0225894	0.0702289	0.986908	AMOTL1	11	94706431	94876748	Microglia	CNV16p11.2 del
-0.0211241	-0.069886	0.986908	SF1	11	64764606	64778786	Microglia	CNV16p11.2 del
-0.0115451	-0.0694442	0.986908	ARID4A	14	58298504	58373887	Microglia	CNV16p11.2 del
-0.0396906	-0.070739	0.986908	PACSIN1	6	34466061	34535229	Microglia	CNV16p11.2 del
-0.015031	-0.0695659	0.986913	HEATR5A	14	31291788	31420550	Microglia	CNV16p11.2 del
0.0216808	0.0686859	0.986913	AL512625.3	9	62801534	62802715	Microglia	CNV16p11.2 del
0.0201652	0.0685796	0.986913	MAP3K10	19	40191426	40215575	Microglia	CNV16p11.2 del
-0.0147402	-0.0691133	0.986913	UPF3A	13	114281601	114305817	Microglia	CNV16p11.2 del
-0.017037	-0.0694243	0.986913	ERCC3	2	127257290	127294166	Microglia	CNV16p11.2 del
-0.0408761	-0.0692162	0.986913	NALCN	13	101053776	101416508	Microglia	CNV16p11.2 del
-0.0458128	-0.0680842	0.986913	PRKD1	14	29576479	30191898	Microglia	CNV16p11.2 del
-0.0203392	-0.0687583	0.986913	DCP1B	12	1946053	2004535	Microglia	CNV16p11.2 del
0.0115179	0.0678314	0.986913	SNAPC3	9	15422734	15465953	Microglia	CNV16p11.2 del
0.0146821	0.0683137	0.986913	MBD5	2	148021011	148516971	Microglia	CNV16p11.2 del
-0.0209219	-0.0675819	0.986913	NFU1	2	69396113	69437628	Microglia	CNV16p11.2 del
0.0201293	0.0680777	0.986913	CFAP44	3	113286930	113441610	Microglia	CNV16p11.2 del
-0.0357699	-0.0673828	0.986913	SRSF7	2	38743599	38751494	Microglia	CNV16p11.2 del
-0.0236395	-0.0674012	0.986913	SRP68	17	76038775	76072517	Microglia	CNV16p11.2 del
0.0207554	0.0673628	0.986913	GNAS	20	58839718	58911192	Microglia	CNV16p11.2 del
-0.0240186	-0.0674735	0.986913	CEBPG	19	33373685	33382686	Microglia	CNV16p11.2 del
0.0222915	0.0668806	0.986913	SETX	9	132261356	132354986	Microglia	CNV16p11.2 del
0.0236764	0.0675524	0.986913	THAP9-AS1	4	82893009	82900960	Microglia	CNV16p11.2 del
-0.0179148	-0.066736	0.986913	FKBP3	14	45115599	45135319	Microglia	CNV16p11.2 del
0.0176863	0.0660919	0.986913	PFDN1	5	140245035	140303113	Microglia	CNV16p11.2 del
-0.0333779	-0.0667374	0.986913	TMEM220-AS1	17	10729777	10815164	Microglia	CNV16p11.2 del
0.0119124	0.0664943	0.986913	NCOA1	2	24491254	24770702	Microglia	CNV16p11.2 del
-0.0153201	-0.0665833	0.986913	ADAM10	15	58588809	58749791	Microglia	CNV16p11.2 del
0.0180287	0.065704	0.986913	SCAMP4	19	1905214	1926013	Microglia	CNV16p11.2 del
-0.02093	-0.0670124	0.986913	FAM234A	16	234521	272183	Microglia	CNV16p11.2 del
-0.037626	-0.0656363	0.986913	IQCK	16	19716456	19858467	Microglia	CNV16p11.2 del
-0.0192731	-0.0654604	0.986913	WWC3	X	10015254	10144474	Microglia	CNV16p11.2 del
0.016937	0.0660245	0.986913	AKT2	19	40230317	40285536	Microglia	CNV16p11.2 del
0.0109334	0.0649208	0.986926	ANO10	3	43354859	43691594	Microglia	CNV16p11.2 del
-0.0241767	-0.0649195	0.986926	PAK1IP1	6	10694972	10709782	Microglia	CNV16p11.2 del
-0.0115566	-0.0654737	0.986926	ZNF141	4	337814	384868	Microglia	CNV16p11.2 del
-0.0207499	-0.0657657	0.986926	RBM23	14	22893204	22919182	Microglia	CNV16p11.2 del
0.0142612	0.0650383	0.986926	HCG18	6	30286690	30327382	Microglia	CNV16p11.2 del
0.0293436	0.0650769	0.986926	YIF1B	19	38303558	38317273	Microglia	CNV16p11.2 del
0.0241617	0.0648774	0.986926	EMC1-AS1	1	19210348	19240709	Microglia	CNV16p11.2 del
-0.0196411	-0.0645605	0.986967	ZNF81	X	47836902	48002561	Microglia	CNV16p11.2 del
-0.0858729	-0.0643491	0.986967	HPSE2	10	98457077	99235862	Microglia	CNV16p11.2 del
0.021653	0.0636214	0.986967	TXNRD2	22	19875517	19941820	Microglia	CNV16p11.2 del
-0.040471	-0.0635112	0.986967	DENND2A	7	140518420	140673993	Microglia	CNV16p11.2 del
-0.0155521	-0.06298	0.986967	ANKRD46	8	100509752	100559784	Microglia	CNV16p11.2 del
-0.0106954	-0.0630635	0.986967	PSME4	2	53864069	53970993	Microglia	CNV16p11.2 del
-0.017744	-0.0626945	0.986967	TMEM245	9	109015135	109119947	Microglia	CNV16p11.2 del
0.012682	0.0620153	0.986967	GOLGA1	9	124878275	124948492	Microglia	CNV16p11.2 del
-0.056839	-0.0632888	0.986967	CACHD1	1	64470129	64693058	Microglia	CNV16p11.2 del
-0.0219211	-0.0618238	0.986967	PSMA2	7	42916828	42932185	Microglia	CNV16p11.2 del
0.0178212	0.0618389	0.986967	VIPAS39	14	77426675	77457952	Microglia	CNV16p11.2 del
-0.0269353	-0.0626517	0.986967	PCSK5	9	75890644	76362975	Microglia	CNV16p11.2 del
0.0372644	0.0621557	0.986967	AC092745.5	12	8243147	8342048	Microglia	CNV16p11.2 del
-0.0148044	-0.0622234	0.986967	LNPK	2	175923882	176002839	Microglia	CNV16p11.2 del
-0.03085	-0.0614771	0.986967	AKAP12	6	151239967	151358559	Microglia	CNV16p11.2 del
-0.031463	-0.0621062	0.986967	POLE	12	132623753	132687376	Microglia	CNV16p11.2 del
0.0252975	0.0613528	0.986967	ATF6	1	161766298	161977574	Microglia	CNV16p11.2 del
-0.0266158	-0.0612943	0.986967	INO80C	18	35452230	35497979	Microglia	CNV16p11.2 del
-0.0173075	-0.0611542	0.986967	NCKAP5	2	132671788	133568463	Microglia	CNV16p11.2 del
-0.0275273	-0.0615426	0.986967	CDK14	7	90466424	91210590	Microglia	CNV16p11.2 del
0.0160424	0.0609659	0.986967	UMAD1	7	7640711	7968020	Microglia	CNV16p11.2 del
0.0136706	0.0610152	0.986967	ANXA7	10	73375101	73414076	Microglia	CNV16p11.2 del
0.0166965	0.0609228	0.986967	SLAIN2	4	48341529	48426201	Microglia	CNV16p11.2 del
-0.0180341	-0.0599576	0.986967	ADCK1	14	77800109	77935014	Microglia	CNV16p11.2 del
-0.0255843	-0.0603044	0.986967	SARS	1	109213918	109238182	Microglia	CNV16p11.2 del
-0.0638671	-0.060234	0.986967	RHOJ	14	63204114	63293508	Microglia	CNV16p11.2 del
0.0163219	0.0595016	0.986967	PDCD7	15	65117379	65133808	Microglia	CNV16p11.2 del
0.050125	0.0595073	0.986967	CSMD3	8	112222928	113436939	Microglia	CNV16p11.2 del
-0.0405705	-0.0594253	0.986967	AC024257.3	12	48198357	48230275	Microglia	CNV16p11.2 del
-0.0188904	-0.0592963	0.986967	CHD2	15	92886203	93027996	Microglia	CNV16p11.2 del
0.0702157	0.0590138	0.986967	AP001021.3	18	5895745	6108382	Microglia	CNV16p11.2 del
0.0823754	0.0590849	0.986967	GPC5	13	91398621	92873682	Microglia	CNV16p11.2 del
0.0178459	0.0584167	0.986967	CBLL1	7	107743073	107761667	Microglia	CNV16p11.2 del
-0.016916	-0.0586936	0.986967	AKAP13	15	85380571	85749358	Microglia	CNV16p11.2 del
0.0211966	0.0586082	0.986967	NDUFA8	9	122144058	122159779	Microglia	CNV16p11.2 del
-0.021588	-0.0583963	0.986967	MAPRE3	2	26970637	27027219	Microglia	CNV16p11.2 del
0.0250273	0.0577958	0.986967	TBCCD1	3	186546067	186570543	Microglia	CNV16p11.2 del
-0.0134837	-0.0577157	0.986967	DCUN1D2	13	113455819	113490951	Microglia	CNV16p11.2 del
-0.0105027	-0.058296	0.986967	CD46	1	207752037	207795513	Microglia	CNV16p11.2 del
-0.0283693	-0.0580335	0.986967	STAMBPL1	10	88879734	88975153	Microglia	CNV16p11.2 del
-0.0213062	-0.0583312	0.986967	APC	5	112707518	112846239	Microglia	CNV16p11.2 del
0.0270809	0.0575994	0.986967	CFAP70	10	73253762	73358864	Microglia	CNV16p11.2 del
-0.0145909	-0.057478	0.986967	DNAJC24	11	31369840	31432835	Microglia	CNV16p11.2 del
0.0149655	0.0578999	0.986967	ARRB2	17	4710596	4721499	Microglia	CNV16p11.2 del
-0.0288863	-0.0579037	0.986967	AL450384.2	10	18513115	18545651	Microglia	CNV16p11.2 del
-0.0273491	-0.0577071	0.986967	PXDC1	6	3722614	3751713	Microglia	CNV16p11.2 del
0.0190706	0.0580289	0.986967	CTNS	17	3636459	3663103	Microglia	CNV16p11.2 del
0.0182124	0.0577834	0.986967	SMYD2	1	214281102	214337131	Microglia	CNV16p11.2 del
0.0188676	0.0573693	0.986967	TMEM50A	1	25338317	25362361	Microglia	CNV16p11.2 del
0.0269358	0.0572034	0.986967	CHSY3	5	129904465	130186634	Microglia	CNV16p11.2 del
0.0129232	0.0568464	0.986967	DDX52	17	37609739	37643446	Microglia	CNV16p11.2 del
0.0367426	0.0565923	0.986967	FAM13C	10	59246130	59363181	Microglia	CNV16p11.2 del
-0.0235688	-0.0570863	0.986967	KIN	10	7750962	7787993	Microglia	CNV16p11.2 del
0.0217198	0.0564766	0.986967	CD33	19	51225064	51243860	Microglia	CNV16p11.2 del
-0.0202259	-0.0564128	0.986967	RGP1	9	35749287	35758585	Microglia	CNV16p11.2 del
0.0302454	0.0571144	0.986967	COX5B	2	97646062	97648383	Microglia	CNV16p11.2 del
0.022791	0.0566725	0.986967	ABCC1	16	15949138	16143257	Microglia	CNV16p11.2 del
-0.00979517	-0.0566801	0.986967	CWF19L2	11	107326360	107457825	Microglia	CNV16p11.2 del
0.0301268	0.0564684	0.986967	C9orf16	9	128160265	128163924	Microglia	CNV16p11.2 del
-0.0303022	-0.0561965	0.986967	SPOCK2	10	72059034	72089032	Microglia	CNV16p11.2 del
-0.0427528	-0.0559843	0.986967	DUBR	3	107220744	107348464	Microglia	CNV16p11.2 del
0.0126797	0.0560101	0.986967	SMARCA1	X	129446501	129523500	Microglia	CNV16p11.2 del
-0.0231248	-0.0557957	0.986967	FOPNL	16	15865719	15888625	Microglia	CNV16p11.2 del
0.0232198	0.0553362	0.986967	FAM102B	1	108560089	108644900	Microglia	CNV16p11.2 del
0.00809277	0.0549523	0.986967	INO80D	2	205993721	206086303	Microglia	CNV16p11.2 del
-0.0227548	-0.0553176	0.986967	DOCK4	7	111726110	112206407	Microglia	CNV16p11.2 del
-0.0623136	-0.0552209	0.986967	SLC8A1-AS1	2	39786453	40255209	Microglia	CNV16p11.2 del
0.0139841	0.0554218	0.986967	ZXDC	3	126437601	126475891	Microglia	CNV16p11.2 del
-0.0205333	-0.0551383	0.98701	BAIAP2	17	81035122	81117434	Microglia	CNV16p11.2 del
0.00717484	0.0544627	0.987017	EP300	22	41092592	41180077	Microglia	CNV16p11.2 del
0.0414868	0.0549876	0.987107	STK33	11	8391868	8594289	Microglia	CNV16p11.2 del
0.0385254	0.0542341	0.987107	AC105916.1	4	9567474	9691786	Microglia	CNV16p11.2 del
0.015467	0.0541735	0.987107	PRPF4B	6	4021267	4064983	Microglia	CNV16p11.2 del
-0.019815	-0.0537508	0.987107	CMTM4	16	66614750	66696743	Microglia	CNV16p11.2 del
0.0148446	0.0536455	0.987107	PRPF38A	1	52404602	52420836	Microglia	CNV16p11.2 del
0.0165004	0.0536379	0.987355	MPHOSPH10	2	71130310	71150101	Microglia	CNV16p11.2 del
-0.0265801	-0.0531091	0.987424	CYFIP1	15	22867052	22981063	Microglia	CNV16p11.2 del
-0.0348579	-0.0529473	0.987424	TANC1	2	158968640	159232659	Microglia	CNV16p11.2 del
0.0137114	0.053239	0.987424	REPS1	6	138903493	138988261	Microglia	CNV16p11.2 del
-0.0134408	-0.0531113	0.987424	SUB1	5	32531633	32604079	Microglia	CNV16p11.2 del
-0.0116094	-0.0529889	0.987424	SAP130	2	127941217	128028120	Microglia	CNV16p11.2 del
-0.0416204	-0.0520767	0.987484	RGMA	15	93035271	93089211	Microglia	CNV16p11.2 del
0.0152678	0.0521174	0.987484	IMMP2L	7	110662644	111562517	Microglia	CNV16p11.2 del
-0.019779	-0.0522241	0.987484	PLEKHO1	1	150149183	150164720	Microglia	CNV16p11.2 del
0.0366137	0.0521096	0.987484	AC008771.1	5	80411231	80488095	Microglia	CNV16p11.2 del
0.0216296	0.0520514	0.987484	AC126177.3	12	107809483	107864562	Microglia	CNV16p11.2 del
-0.0147175	-0.0518907	0.987534	PREX1	20	48624252	48827999	Microglia	CNV16p11.2 del
0.00928342	0.0512892	0.987534	PHF8	X	53936676	54048958	Microglia	CNV16p11.2 del
0.019246	0.0515673	0.987584	IDNK	9	83623049	83644130	Microglia	CNV16p11.2 del
0.0137451	0.0511866	0.98762	JARID2	6	15246069	15522042	Microglia	CNV16p11.2 del
-0.0145647	-0.0511257	0.987657	TGFBRAP1	2	105264391	105329735	Microglia	CNV16p11.2 del
-0.0192458	-0.0505681	0.987775	ASH1L	1	155335268	155563162	Microglia	CNV16p11.2 del
0.0251883	0.0506353	0.987775	MYNN	3	169773396	169789716	Microglia	CNV16p11.2 del
-0.0158611	-0.0504683	0.987775	SYK	9	90801787	90898549	Microglia	CNV16p11.2 del
0.0124171	0.0506803	0.987775	ZNF41	X	47445178	47483222	Microglia	CNV16p11.2 del
0.0324386	0.0496814	0.987937	SLC22A15	1	115976513	116070054	Microglia	CNV16p11.2 del
-0.0187891	-0.0499086	0.98822	ECI2	6	4115693	4135597	Microglia	CNV16p11.2 del
0.0247386	0.0494734	0.98822	DNER	2	229357629	229714555	Microglia	CNV16p11.2 del
-0.0220526	-0.0489838	0.988491	ABCF1	6	30571393	30597179	Microglia	CNV16p11.2 del
0.0417096	0.0486649	0.988491	CNTN4	3	2098813	3057959	Microglia	CNV16p11.2 del
0.0118999	0.0487247	0.988491	YARS2	12	32727490	32755897	Microglia	CNV16p11.2 del
-0.0161398	-0.0482498	0.988491	PLXNB2	22	50274979	50307646	Microglia	CNV16p11.2 del
-0.0147286	-0.0478576	0.988491	MFAP3	5	154038959	154220478	Microglia	CNV16p11.2 del
0.0276329	0.0480947	0.988491	LINC01572	16	72236281	72665014	Microglia	CNV16p11.2 del
0.00934104	0.0479377	0.988491	FIP1L1	4	53377569	53464382	Microglia	CNV16p11.2 del
-0.0651856	-0.0478786	0.988491	ELMO1-AS1	7	36997796	37013630	Microglia	CNV16p11.2 del
0.0306837	0.0476487	0.988491	XAF1	17	6755447	6775647	Microglia	CNV16p11.2 del
0.0323368	0.0473718	0.988731	MLC1	22	50059391	50085426	Microglia	CNV16p11.2 del
-0.011958	-0.0471533	0.988731	PRDM2	1	13700188	13825079	Microglia	CNV16p11.2 del
0.017538	0.0470896	0.988731	MTHFSD	16	86530178	86555235	Microglia	CNV16p11.2 del
-0.014733	-0.0467498	0.988731	CKMT2-AS1	5	81201341	81301565	Microglia	CNV16p11.2 del
0.0315606	0.0464228	0.988731	ACSS3	12	80936414	81261210	Microglia	CNV16p11.2 del
0.0213572	0.0466535	0.988731	PXK	3	58332880	58426127	Microglia	CNV16p11.2 del
-0.0106849	-0.046175	0.988873	PTBP3	9	112217716	112333664	Microglia	CNV16p11.2 del
-0.0137178	-0.0461613	0.988873	DEGS1	1	224175756	224193441	Microglia	CNV16p11.2 del
0.0301512	0.046026	0.988873	NEGR1	1	71395943	72282539	Microglia	CNV16p11.2 del
-0.0256343	-0.0457603	0.989011	CDK11A	1	1702379	1724357	Microglia	CNV16p11.2 del
0.0164282	0.0454875	0.989011	NEPRO	3	113002444	113019861	Microglia	CNV16p11.2 del
0.0124888	0.0451687	0.989011	PATZ1	22	31325804	31346346	Microglia	CNV16p11.2 del
-0.0165898	-0.0457235	0.989011	AHCYL2	7	129225030	129430211	Microglia	CNV16p11.2 del
-0.0117579	-0.0450429	0.98918	AC104162.2				Microglia	CNV16p11.2 del
-0.0267362	-0.0446389	0.98918	CRY1	12	106991364	107093549	Microglia	CNV16p11.2 del
0.0185115	0.0446132	0.98918	LACTB2	8	70635318	70669185	Microglia	CNV16p11.2 del
-0.0158432	-0.0441317	0.98918	ZNF510	9	96754553	96778129	Microglia	CNV16p11.2 del
-0.0166362	-0.0440193	0.98918	ARL1	12	101393116	101407772	Microglia	CNV16p11.2 del
0.0114913	0.0444033	0.98918	TMCC3	12	94567122	94650557	Microglia	CNV16p11.2 del
0.00943915	0.0436808	0.989562	BRAF	7	140719327	140924929	Microglia	CNV16p11.2 del
0.0273978	0.0436104	0.9897	TRIM9	14	50975262	51096061	Microglia	CNV16p11.2 del
-0.0186364	-0.0429877	0.989803	UBTD2	5	172209646	172283764	Microglia	CNV16p11.2 del
0.017324	0.042999	0.989803	GATM	15	45361124	45402327	Microglia	CNV16p11.2 del
-0.0142326	-0.0416806	0.990444	FCF1	14	74713144	74738620	Microglia	CNV16p11.2 del
-0.00944616	-0.0414522	0.990973	SIK2	11	111602449	111730855	Microglia	CNV16p11.2 del
0.0293367	0.0410258	0.990973	CRIM1	2	36355778	36551135	Microglia	CNV16p11.2 del
0.0218885	0.0402059	0.991631	JOSD1	22	38685543	38701556	Microglia	CNV16p11.2 del
0.0188538	0.0399268	0.991631	ENG	9	127815013	127854658	Microglia	CNV16p11.2 del
0.0231068	0.039818	0.991631	STOX2	4	183797692	184023526	Microglia	CNV16p11.2 del
-0.0109316	-0.0392773	0.991631	ZNF529	19	36534774	36605276	Microglia	CNV16p11.2 del
0.0318708	0.0393336	0.991631	PLEKHH1	14	67533290	67589612	Microglia	CNV16p11.2 del
-0.0157268	-0.0390929	0.991631	FBXO46	19	45710629	45730896	Microglia	CNV16p11.2 del
0.00809661	0.0389372	0.99166	RC3H1	1	173931084	174022357	Microglia	CNV16p11.2 del
-0.0175739	-0.0388766	0.99166	DOCK3	3	50674927	51384198	Microglia	CNV16p11.2 del
-0.013916	-0.0388434	0.99166	RFX3	9	3218297	3526004	Microglia	CNV16p11.2 del
-0.0168854	-0.0388704	0.99166	P2RX4	12	121210065	121234106	Microglia	CNV16p11.2 del
-0.0153347	-0.0384894	0.99166	MCTS1	X	120594010	120621159	Microglia	CNV16p11.2 del
-0.0199134	-0.038435	0.99166	AC002480.2	7	22589698	22602536	Microglia	CNV16p11.2 del
-0.0143424	-0.0384052	0.99166	FAM114A1	4	38867677	38945739	Microglia	CNV16p11.2 del
-0.0127693	-0.0378244	0.991667	BRCA1	17	43044295	43170245	Microglia	CNV16p11.2 del
-0.010173	-0.0379436	0.991667	AP2B1	17	35578046	35726413	Microglia	CNV16p11.2 del
-0.0198311	-0.0376307	0.991667	TP53BP2	1	223779893	223845954	Microglia	CNV16p11.2 del
0.0134069	0.037333	0.991667	SPRYD7	13	49912702	49936490	Microglia	CNV16p11.2 del
0.0179352	0.0373627	0.991667	SLC7A6OS	16	68284503	68310946	Microglia	CNV16p11.2 del
-0.0121195	-0.0373438	0.991667	AFG1L	6	108294991	108526796	Microglia	CNV16p11.2 del
0.0497663	0.0372202	0.991667	AL592183.1				Microglia	CNV16p11.2 del
-0.0134607	-0.0372397	0.991667	ZNF641	12	48337180	48351414	Microglia	CNV16p11.2 del
0.0101419	0.0370655	0.991683	MRE11	11	94415570	94493885	Microglia	CNV16p11.2 del
0.0304842	0.0367809	0.991683	TNFAIP3	6	137867214	137883314	Microglia	CNV16p11.2 del
0.0110782	0.0361835	0.991683	TJAP1	6	43477523	43506556	Microglia	CNV16p11.2 del
-0.0123969	-0.0362557	0.991683	RBBP5	1	205086142	205122015	Microglia	CNV16p11.2 del
-0.0258941	-0.0361013	0.991683	KCNJ3	2	154697855	154858354	Microglia	CNV16p11.2 del
0.00957945	0.0358882	0.991683	TMED4	7	44577894	44582287	Microglia	CNV16p11.2 del
-0.0143257	-0.0362491	0.991683	GNPDA1	5	141991749	142013041	Microglia	CNV16p11.2 del
0.00756436	0.0358128	0.991683	NORAD	20	36045618	36051018	Microglia	CNV16p11.2 del
-0.0116984	-0.0358005	0.991831	CD276	15	73683966	73714514	Microglia	CNV16p11.2 del
-0.0113965	-0.0356236	0.991831	HPS3	3	149129638	149173732	Microglia	CNV16p11.2 del
0.0112834	0.0354423	0.991831	LYPLAL1	1	219173869	219212865	Microglia	CNV16p11.2 del
-0.00763549	-0.0354092	0.991831	SNX2	5	122775079	122834543	Microglia	CNV16p11.2 del
0.00884485	0.0349618	0.991977	NCOA3	20	47501887	47656877	Microglia	CNV16p11.2 del
-0.0101881	-0.0343483	0.991977	WDYHV1	8	123416726	123470028	Microglia	CNV16p11.2 del
0.00861995	0.0346826	0.991977	MARCH6	5	10353695	10440388	Microglia	CNV16p11.2 del
0.00812775	0.0346725	0.991977	DDX46	5	134758771	134855133	Microglia	CNV16p11.2 del
0.0292593	0.0341953	0.992022	FAM107B	10	14518557	14774897	Microglia	CNV16p11.2 del
0.0150849	0.0342794	0.992022	FARP1	13	98142562	98455176	Microglia	CNV16p11.2 del
-0.012926	-0.0337967	0.992226	EMC10	19	50476400	50490871	Microglia	CNV16p11.2 del
-0.0127766	-0.0334174	0.992444	GNB4	3	179396088	179451476	Microglia	CNV16p11.2 del
-0.0116534	-0.0337442	0.992444	ERCC1	19	45407334	45478828	Microglia	CNV16p11.2 del
0.00884618	0.0328091	0.992592	NECAP1	12	8076939	8097881	Microglia	CNV16p11.2 del
0.00531852	0.0327258	0.992592	YME1L1	10	27110111	27155266	Microglia	CNV16p11.2 del
0.0106733	0.0326572	0.992592	ZNF276	16	89720400	89740925	Microglia	CNV16p11.2 del
-0.00936426	-0.0326348	0.992592	PRKX	X	3604340	3713649	Microglia	CNV16p11.2 del
0.0278647	0.0323162	0.99261	KIAA1217	10	23694746	24547848	Microglia	CNV16p11.2 del
-0.0165707	-0.0322158	0.992632	SPRYD3	12	53064316	53079404	Microglia	CNV16p11.2 del
0.0252683	0.0320177	0.992779	GRIN2C	17	74842023	74861504	Microglia	CNV16p11.2 del
-0.00892819	-0.0314501	0.992779	TBC1D5	3	17157162	18444817	Microglia	CNV16p11.2 del
0.00718561	0.0315841	0.992779	SLC25A16	10	68477998	68527523	Microglia	CNV16p11.2 del
0.0121088	0.0313408	0.992779	MEF2A	15	99565417	99716488	Microglia	CNV16p11.2 del
0.00795859	0.0310699	0.992779	CLPTM1	19	44954585	44993341	Microglia	CNV16p11.2 del
0.0126165	0.0304823	0.99293	GFOD2	16	67674531	67719339	Microglia	CNV16p11.2 del
0.0112277	0.0300697	0.99293	SEPTIN8	5	132750819	132807241	Microglia	CNV16p11.2 del
0.00782886	0.0300374	0.99293	NAA30	14	57390544	57415906	Microglia	CNV16p11.2 del
-0.0135551	-0.0303138	0.99293	REEP4	8	22138020	22141951	Microglia	CNV16p11.2 del
-0.0064394	-0.0297203	0.99293	NHLRC3	13	39038306	39050109	Microglia	CNV16p11.2 del
-0.0089334	-0.0293993	0.99293	KANSL2	12	48653211	48682238	Microglia	CNV16p11.2 del
0.0124663	0.0297982	0.99293	RHOBTB2	8	22987417	23020509	Microglia	CNV16p11.2 del
0.0256548	0.029493	0.99293	PLA2G4C	19	48047843	48110817	Microglia	CNV16p11.2 del
-0.0196711	-0.0294888	0.99293	FRY	13	31846713	32299125	Microglia	CNV16p11.2 del
-0.00440099	-0.0295744	0.99293	ATP9B	18	79069285	79378287	Microglia	CNV16p11.2 del
0.0167072	0.0293337	0.99293	ANKDD1A	15	64911902	64958691	Microglia	CNV16p11.2 del
-0.00898776	-0.0291573	0.99293	MACF1	1	39081316	39487177	Microglia	CNV16p11.2 del
0.0104289	0.0291314	0.99293	SNX19	11	130866250	130916479	Microglia	CNV16p11.2 del
-0.0122516	-0.029168	0.99293	MLF2	12	6747996	6767475	Microglia	CNV16p11.2 del
0.0114477	0.0288501	0.99293	BNC2	9	16409503	16870843	Microglia	CNV16p11.2 del
0.00628049	0.0288608	0.99293	ATG2B	14	96279195	96363341	Microglia	CNV16p11.2 del
-0.0067842	-0.0288102	0.99293	DCLRE1C	10	14897359	14954432	Microglia	CNV16p11.2 del
0.00709638	0.0289964	0.992937	TDP2	6	24649979	24666930	Microglia	CNV16p11.2 del
0.0107247	0.0283629	0.992937	TBC1D22A	22	46762617	47175699	Microglia	CNV16p11.2 del
-0.00475909	-0.0279542	0.99302	MADD	11	47269161	47330031	Microglia	CNV16p11.2 del
0.00434056	0.0276796	0.993122	NAA35	9	85941146	86025462	Microglia	CNV16p11.2 del
-0.00465859	-0.0270549	0.993509	TM2D1	1	61681046	61725423	Microglia	CNV16p11.2 del
0.0073745	0.0270955	0.993604	DRAM2	1	111117163	111140203	Microglia	CNV16p11.2 del
-0.00558406	-0.0270601	0.993604	REV1	2	99400475	99490035	Microglia	CNV16p11.2 del
0.0103819	0.0267239	0.993604	TTC4	1	54715861	54742657	Microglia	CNV16p11.2 del
-0.00865169	-0.0265915	0.993604	HSDL2	9	112380080	112472405	Microglia	CNV16p11.2 del
0.0115924	0.0260966	0.993861	PPP1R9B	17	50133737	50150677	Microglia	CNV16p11.2 del
-0.00736509	-0.0257696	0.993898	TBC1D13	9	128787253	128810430	Microglia	CNV16p11.2 del
0.0212169	0.0257458	0.993936	SUCNR1	3	151873643	151884619	Microglia	CNV16p11.2 del
-0.00848152	-0.025144	0.994141	MIER3	5	56919602	56971675	Microglia	CNV16p11.2 del
0.00574206	0.0247694	0.994347	PSMB2	1	35599541	35641526	Microglia	CNV16p11.2 del
0.0141974	0.0247379	0.994419	ADCY1	7	45574140	45723116	Microglia	CNV16p11.2 del
0.00857764	0.0243365	0.994451	ZNF580	19	55635016	55643470	Microglia	CNV16p11.2 del
0.00451634	0.023868	0.994698	AKAP9	7	91940840	92110673	Microglia	CNV16p11.2 del
-0.0048155	-0.0238466	0.994698	PRRC2B				Microglia	CNV16p11.2 del
-0.00559467	-0.0238086	0.994698	PAN3	13	28138506	28295335	Microglia	CNV16p11.2 del
-0.00478146	-0.0234119	0.994824	TMBIM6	12	49707725	49764934	Microglia	CNV16p11.2 del
0.00646807	0.0230688	0.994824	SHPK	17	3608240	3636250	Microglia	CNV16p11.2 del
-0.00865399	-0.0231492	0.994824	HMGCR	5	75336329	75364001	Microglia	CNV16p11.2 del
0.0056073	0.0227685	0.994824	NISCH	3	52455118	52493068	Microglia	CNV16p11.2 del
-0.0149486	-0.0228781	0.994824	KCTD16	5	144170873	144485686	Microglia	CNV16p11.2 del
-0.00717006	-0.0225974	0.994837	PRKAR1B	7	549197	727650	Microglia	CNV16p11.2 del
-0.00721915	-0.0220287	0.995189	CCDC93	2	117915478	118014133	Microglia	CNV16p11.2 del
-0.0129698	-0.0220175	0.995189	ZNF7	8	144827518	144847509	Microglia	CNV16p11.2 del
-0.00409133	-0.0210443	0.995422	RSRC2	12	122503454	122527000	Microglia	CNV16p11.2 del
0.0160791	0.0211923	0.995422	ADCY2	5	7396138	7830081	Microglia	CNV16p11.2 del
-0.00918771	-0.0208738	0.995422	NFYA	6	41072974	41102403	Microglia	CNV16p11.2 del
-0.00375299	-0.0206979	0.995422	SIPA1L3	19	37907208	38208369	Microglia	CNV16p11.2 del
0.00900123	0.0208948	0.995422	HEXB	5	74640023	74722647	Microglia	CNV16p11.2 del
-0.00759137	-0.0207804	0.995422	KIF3A	5	132692628	132737638	Microglia	CNV16p11.2 del
0.00609672	0.0205872	0.995422	EXOSC1	10	97435909	97446017	Microglia	CNV16p11.2 del
-0.0079095	-0.020621	0.995478	NHEJ1	2	219069355	219160869	Microglia	CNV16p11.2 del
0.00696828	0.0202481	0.995478	ARL3	10	102673731	102714397	Microglia	CNV16p11.2 del
0.00818582	0.0200971	0.995478	PLCG2	16	81779279	81962685	Microglia	CNV16p11.2 del
0.00498167	0.0200655	0.995478	ALMS1	2	73385758	73625166	Microglia	CNV16p11.2 del
-0.00681567	-0.0196356	0.995478	ALDH7A1	5	126531200	126595362	Microglia	CNV16p11.2 del
-0.00617579	-0.0194025	0.995478	TIAM2	6	154832697	155257723	Microglia	CNV16p11.2 del
0.0121836	0.0191208	0.995478	CACNA1B	9	137877782	138124624	Microglia	CNV16p11.2 del
0.0130512	0.0192033	0.995478	DLGAP1	18	3496032	4455307	Microglia	CNV16p11.2 del
-0.00320833	-0.0189244	0.995478	CAMSAP2	1	200738893	200860704	Microglia	CNV16p11.2 del
-0.00567277	-0.0187768	0.995478	ZNF484	9	92844182	92878038	Microglia	CNV16p11.2 del
0.00717203	0.0189678	0.995478	ACADSB	10	123008979	123058290	Microglia	CNV16p11.2 del
-0.00710318	-0.0188759	0.995478	KLHL5	4	39045039	39126857	Microglia	CNV16p11.2 del
-0.0101332	-0.0187947	0.995478	ENTPD1-AS1	10	95732976	96090250	Microglia	CNV16p11.2 del
-0.00337251	-0.0183947	0.995602	C12orf4	12	4487735	4538508	Microglia	CNV16p11.2 del
0.00295006	0.017599	0.996163	TRIP11	14	91965991	92040896	Microglia	CNV16p11.2 del
0.00492172	0.0172772	0.996188	NSA2	5	74766991	74780113	Microglia	CNV16p11.2 del
0.0030852	0.017155	0.996188	NCOA6	20	34689097	34825651	Microglia	CNV16p11.2 del
-0.00282979	-0.0169596	0.996188	GALNT7	4	173168811	173323967	Microglia	CNV16p11.2 del
-0.00806202	-0.0170759	0.996188	IVNS1ABP	1	185296388	185317273	Microglia	CNV16p11.2 del
-0.00339361	-0.0168083	0.996188	BAG4	8	38176533	38213301	Microglia	CNV16p11.2 del
-0.0174426	-0.0166832	0.996234	GRID2	4	92303966	93810157	Microglia	CNV16p11.2 del
0.00500013	0.0157113	0.99694	NDUFV2	18	9102630	9134345	Microglia	CNV16p11.2 del
-0.0061282	-0.0153983	0.997104	MMP14	14	22836560	22849041	Microglia	CNV16p11.2 del
0.0127944	0.0151807	0.997119	AC079921.1	4	39066974	39182258	Microglia	CNV16p11.2 del
0.00266429	0.0145713	0.99754	POM121C	7	75416786	75486299	Microglia	CNV16p11.2 del
0.0033325	0.0142755	0.997586	CCNL2	1	1385711	1399335	Microglia	CNV16p11.2 del
0.00294461	0.0140752	0.997586	MCM3AP	21	46235133	46286297	Microglia	CNV16p11.2 del
-0.00401025	-0.0138676	0.997625	AIMP1	4	106315544	106349456	Microglia	CNV16p11.2 del
0.00590434	0.0137566	0.997625	SUN2	22	38733290	38794143	Microglia	CNV16p11.2 del
0.0076117	0.0134593	0.997625	AQP4	18	26852043	26865771	Microglia	CNV16p11.2 del
-0.00357981	-0.0135229	0.997625	CAMKK2	12	121237675	121298308	Microglia	CNV16p11.2 del
0.00344287	0.0132407	0.997625	PKD2	4	88007635	88077777	Microglia	CNV16p11.2 del
-0.00396497	-0.0130926	0.997625	METTL3	14	21498133	21511342	Microglia	CNV16p11.2 del
-0.00367767	-0.0132133	0.997625	ZNF439	19	11848726	11883750	Microglia	CNV16p11.2 del
0.00305296	0.0126892	0.997625	USP9X	X	41085445	41236579	Microglia	CNV16p11.2 del
-0.0117715	-0.0127324	0.997625	RFX4	12	106583004	106762803	Microglia	CNV16p11.2 del
-0.00433355	-0.012224	0.997625	TP53	17	7661779	7687538	Microglia	CNV16p11.2 del
-0.00336329	-0.0122714	0.997625	DEK	6	18223860	18264548	Microglia	CNV16p11.2 del
-0.00866869	-0.0122489	0.997625	RETREG1	5	16473038	16617101	Microglia	CNV16p11.2 del
0.00389649	0.0121758	0.997625	ZDHHC21	9	14611071	14693432	Microglia	CNV16p11.2 del
-0.00415251	-0.0121549	0.997625	CGGBP1	3	88051944	88149885	Microglia	CNV16p11.2 del
0.00551127	0.0115905	0.997958	AKIP1	11	8911139	8920084	Microglia	CNV16p11.2 del
-0.00779984	-0.0110309	0.998167	KNOP1	16	19701937	19718235	Microglia	CNV16p11.2 del
0.00585162	0.0110924	0.998167	CEP126	11	101915010	102001062	Microglia	CNV16p11.2 del
-0.00332241	-0.0108366	0.998167	GABPA	21	25734570	25772460	Microglia	CNV16p11.2 del
0.0068152	0.0107452	0.998167	ITPRIP	10	104309698	104338465	Microglia	CNV16p11.2 del
-0.0064965	-0.010337	0.998385	SLC4A10	2	161424332	161985282	Microglia	CNV16p11.2 del
-0.00363214	-0.010148	0.998421	LEPR	1	65420652	65641559	Microglia	CNV16p11.2 del
0.00212106	0.00978853	0.99851	SLC25A36	3	140941830	140980995	Microglia	CNV16p11.2 del
0.00250749	0.00934964	0.99851	MSH2	2	47403067	47663146	Microglia	CNV16p11.2 del
-0.00740534	-0.00909185	0.99851	CHRM3	1	239386565	239915452	Microglia	CNV16p11.2 del
0.0026466	0.00907063	0.99851	ZHX1	8	123248451	123275541	Microglia	CNV16p11.2 del
0.00252069	0.00891958	0.99851	AMMECR1L	2	127861630	127885967	Microglia	CNV16p11.2 del
0.00394138	0.00891661	0.99851	PNPLA8	7	108470417	108569666	Microglia	CNV16p11.2 del
-0.0030881	-0.00893109	0.99851	DGUOK	2	73926826	73958961	Microglia	CNV16p11.2 del
-0.00171626	-0.00883957	0.99851	CBFA2T2	20	33490075	33650036	Microglia	CNV16p11.2 del
-0.00519383	-0.00874342	0.99851	STARD4	5	111496033	111512590	Microglia	CNV16p11.2 del
0.00314639	0.00831428	0.998771	TP53I13	17	29566052	29573157	Microglia	CNV16p11.2 del
-0.00171248	-0.00812719	0.998771	ICE2	15	60419609	60479160	Microglia	CNV16p11.2 del
-0.00762718	-0.00773653	0.998852	DPP10	2	114442299	115845780	Microglia	CNV16p11.2 del
-0.00223381	-0.00756261	0.998852	SUMO2	17	75165586	75182959	Microglia	CNV16p11.2 del
0.00309318	0.00740552	0.998852	CCND2	12	4269771	4305353	Microglia	CNV16p11.2 del
-0.0016009	-0.00739942	0.998852	AC245297.3	1	149175748	149259987	Microglia	CNV16p11.2 del
0.00251122	0.00725482	0.998852	SGF29	16	28553915	28591790	Microglia	CNV16p11.2 del
-0.00169663	-0.00710857	0.9989	FBXO33	14	39397684	39432466	Microglia	CNV16p11.2 del
0.00169975	0.00675949	0.9989	GOLGA2	9	128255829	128276026	Microglia	CNV16p11.2 del
-0.00705029	-0.00672006	0.9989	CEMIP2	9	71683366	71816690	Microglia	CNV16p11.2 del
-0.00261769	-0.00667856	0.9989	DNAJC9	10	73183362	73247255	Microglia	CNV16p11.2 del
-0.00193331	-0.00652978	0.998913	ARFGEF2	20	48921711	49036693	Microglia	CNV16p11.2 del
-0.00201737	-0.00612412	0.998956	YWHAH	22	31944522	31957603	Microglia	CNV16p11.2 del
-0.00231871	-0.00574785	0.998956	ZNF66	19	20776304	20809995	Microglia	CNV16p11.2 del
0.00147098	0.00574157	0.998956	DUSP22	6	291630	351355	Microglia	CNV16p11.2 del
-0.00194697	-0.00548927	0.998956	CLK3	15	74598500	74645414	Microglia	CNV16p11.2 del
-0.00206779	-0.00527326	0.998956	ZDHHC14	6	157381133	157678157	Microglia	CNV16p11.2 del
-0.0019952	-0.00483805	0.998956	CBFA2T3	16	88874858	88977207	Microglia	CNV16p11.2 del
0.0011711	0.00457926	0.998956	ABHD17B	9	71862452	71911193	Microglia	CNV16p11.2 del
0.00442879	0.00454608	0.998956	TEX14	17	58556678	58692055	Microglia	CNV16p11.2 del
-0.0012462	-0.0045016	0.998956	POGK	1	166839447	166856359	Microglia	CNV16p11.2 del
-0.00104638	-0.00427257	0.998956	GTF3C3	2	196763035	196799725	Microglia	CNV16p11.2 del
-0.00120687	-0.00409981	0.998956	UBLCP1	5	159263290	159286036	Microglia	CNV16p11.2 del
0.00127377	0.00400618	0.998956	FAM89A	1	231018958	231040254	Microglia	CNV16p11.2 del
-0.00138716	-0.00399587	0.998956	AGL	1	99850361	99924023	Microglia	CNV16p11.2 del
-0.000845904	-0.00369893	0.998956	UBR2	6	42564029	42693505	Microglia	CNV16p11.2 del
-0.00102187	-0.00352352	0.998956	FLII	17	18244815	18258738	Microglia	CNV16p11.2 del
-0.000989865	-0.00329096	0.998956	OGFOD1	16	56451521	56479104	Microglia	CNV16p11.2 del
-0.00176478	-0.00316907	0.998956	ERGIC1	5	172834251	172952792	Microglia	CNV16p11.2 del
-0.000599257	-0.00304809	0.998956	RAD21	8	116845934	116874776	Microglia	CNV16p11.2 del
0.000571097	0.00306866	0.998956	MAP3K7	6	90513573	90587086	Microglia	CNV16p11.2 del
-0.000735834	-0.00303283	0.998956	FNIP1	5	131641714	131797017	Microglia	CNV16p11.2 del
0.000901501	0.00295066	0.998956	PRDX6	1	173477330	173488815	Microglia	CNV16p11.2 del
0.000941643	0.00287107	0.998956	KAT14	20	18137228	18188387	Microglia	CNV16p11.2 del
0.000852966	0.00283782	0.998956	CARD11	7	2906142	3044228	Microglia	CNV16p11.2 del
0.000881098	0.00271834	0.998956	FAM135A	6	70412941	70561174	Microglia	CNV16p11.2 del
-0.000883061	-0.00266724	0.998956	MBD6	12	57520710	57530148	Microglia	CNV16p11.2 del
0.00118661	0.00262958	0.998956	UNC79	14	93333219	93707876	Microglia	CNV16p11.2 del
0.000537539	0.00251499	0.998956	DDHD1	14	53036745	53153323	Microglia	CNV16p11.2 del
-0.00142893	-0.00246898	0.998956	PCBP3	21	45643694	45942454	Microglia	CNV16p11.2 del
-0.000819092	-0.00218029	0.999071	CMTR2	16	71281389	71289715	Microglia	CNV16p11.2 del
-0.000279961	-0.00173949	0.999135	GTF2I	7	74650231	74760692	Microglia	CNV16p11.2 del
0.000425379	0.00172692	0.999135	CD47	3	108043091	108091862	Microglia	CNV16p11.2 del
-0.000597925	-0.00166811	0.999135	PCED1B-AS1	12	47205893	47216487	Microglia	CNV16p11.2 del
-0.000723597	-0.00139821	0.999233	SLC5A3	21	34073578	34106260	Microglia	CNV16p11.2 del
-0.00056845	-0.000951463	0.999474	ADGRG6	6	142301854	142446266	Microglia	CNV16p11.2 del
0.00013416	0.000522279	0.999703	SEPTIN11	4	76949751	77040384	Microglia	CNV16p11.2 del
-9.91298e-05	-0.000228198	0.99982	SRGAP2	1	206203346	206464436	Microglia	CNV16p11.2 del
-1.02768	-6.40527	0.000405111	TFDP2	3	141944428	142149544	Oligodendrocytes	CNV16p11.2 del
0.943496	6.1086	0.000476098	PPP3CC	8	22440819	22541142	Oligodendrocytes	CNV16p11.2 del
-1.45392	-6.31597	0.000821589	INO80E	16	29995715	30005793	Oligodendrocytes	CNV16p11.2 del
-1.88115	-5.78255	0.00386207	YPEL3	16	30092314	30096915	Oligodendrocytes	CNV16p11.2 del
0.911802	5.17207	0.00610101	CCDC77	12	389273	442642	Oligodendrocytes	CNV16p11.2 del
1.82099	5.0343	0.00880477	AL353604.1	1	37154761	37325100	Oligodendrocytes	CNV16p11.2 del
1.30854	4.98595	0.00880477	ROM1	11	62611722	62615116	Oligodendrocytes	CNV16p11.2 del
-3.49401	-5.30491	0.0132342	NEDD4L	18	58044226	58401540	Oligodendrocytes	CNV16p11.2 del
-0.92601	-5.58245	0.0132342	KCTD13	16	29905012	29926236	Oligodendrocytes	CNV16p11.2 del
-1.38203	-5.33158	0.0154913	CSRNP3	2	165469647	165689407	Oligodendrocytes	CNV16p11.2 del
1.82106	4.67242	0.0154913	HLA-B	6	31353872	31367067	Oligodendrocytes	CNV16p11.2 del
-1.42882	-5.29848	0.0154913	PNPLA7	9	137459952	137550402	Oligodendrocytes	CNV16p11.2 del
-1.82199	-5.09335	0.0154913	FRMPD1	9	37650954	37746904	Oligodendrocytes	CNV16p11.2 del
-1.19351	-4.69959	0.0154913	PRDM8	4	80183879	80204329	Oligodendrocytes	CNV16p11.2 del
0.631111	4.62235	0.0154913	WRNIP1	6	2765393	2786952	Oligodendrocytes	CNV16p11.2 del
0.94565	4.60396	0.0154913	CCDC113	16	58231157	58283836	Oligodendrocytes	CNV16p11.2 del
-1.53812	-4.92688	0.0165696	MAZ	16	29806106	29811164	Oligodendrocytes	CNV16p11.2 del
-1.69806	-5.04359	0.0174085	AL391840.1	6	79420172	79529276	Oligodendrocytes	CNV16p11.2 del
0.926749	4.49545	0.0195598	STN1	10	103856806	103918332	Oligodendrocytes	CNV16p11.2 del
0.592612	4.38191	0.0289044	LARS2	3	45388561	45554726	Oligodendrocytes	CNV16p11.2 del
-1.40494	-4.95039	0.0342824	AL139106.1	6	108441880	108558286	Oligodendrocytes	CNV16p11.2 del
0.76192	4.28936	0.0358045	IL10RB	21	33266367	33311420	Oligodendrocytes	CNV16p11.2 del
-1.56105	-4.59083	0.0367175	CCNG2	4	77157207	77433388	Oligodendrocytes	CNV16p11.2 del
-0.985832	-4.69446	0.0367624	PELI2	14	56117814	56301524	Oligodendrocytes	CNV16p11.2 del
-0.936912	-4.58684	0.0426292	GDPD1	17	59220467	59275970	Oligodendrocytes	CNV16p11.2 del
-2.33466	-4.47909	0.0495741	BMP7	20	57168753	57266641	Oligodendrocytes	CNV16p11.2 del
-2.16081	-4.36716	0.0495741	AC116362.1	5	125333369	126368755	Oligodendrocytes	CNV16p11.2 del
0.86913	4.91605	0.0495741	DGKI	7	137381037	137847092	Oligodendrocytes	CNV16p11.2 del
-1.43891	-4.4982	0.0495741	SEZ6L2	16	29871159	29899550	Oligodendrocytes	CNV16p11.2 del
-0.852762	-4.10506	0.0499194	FBXL14	12	1565993	1594581	Oligodendrocytes	CNV16p11.2 del
0.515535	4.09869	0.0514206	WDR41	5	77425970	77620611	Oligodendrocytes	CNV16p11.2 del
-1.73546	-4.15301	0.0514343	IFIT1	10	89392546	89406487	Oligodendrocytes	CNV16p11.2 del
1.34953	4.16226	0.0520307	MYO5B	18	49822789	50195164	Oligodendrocytes	CNV16p11.2 del
-1.81803	-4.57748	0.0535885	AC023282.1	10	120608580	120825317	Oligodendrocytes	CNV16p11.2 del
1.50322	4.70667	0.054627	GPR155	2	174431571	174487094	Oligodendrocytes	CNV16p11.2 del
0.947146	4.01816	0.054627	GNAS-AS1	20	58818918	58850903	Oligodendrocytes	CNV16p11.2 del
-0.728055	-3.99797	0.0566803	TSNARE1	8	142212080	142403182	Oligodendrocytes	CNV16p11.2 del
-1.10799	-4.00973	0.0584756	SCN11A	3	38845764	39052157	Oligodendrocytes	CNV16p11.2 del
-0.821211	-3.98708	0.0626541	NUDT12	5	103548855	103562790	Oligodendrocytes	CNV16p11.2 del
0.961849	4.50375	0.0672597	FOCAD	9	20658309	20995955	Oligodendrocytes	CNV16p11.2 del
-0.928954	-3.9207	0.0739869	CAPN13	2	30722771	30820542	Oligodendrocytes	CNV16p11.2 del
0.902911	4.0131	0.0739869	ABHD5	3	43690108	43734371	Oligodendrocytes	CNV16p11.2 del
0.938316	4.52828	0.0739869	FAM193B	5	177519789	177554586	Oligodendrocytes	CNV16p11.2 del
0.740948	4.46653	0.0739869	ARL13B	3	93980139	94055678	Oligodendrocytes	CNV16p11.2 del
-0.598966	-3.85418	0.0739869	GLTP	12	109850945	109880541	Oligodendrocytes	CNV16p11.2 del
-1.54414	-4.09219	0.0761923	MCM7	7	100092233	100101940	Oligodendrocytes	CNV16p11.2 del
-0.965688	-4.52746	0.0772831	BAHCC1	17	81395457	81466331	Oligodendrocytes	CNV16p11.2 del
-1.20005	-4.14815	0.0772973	LINC02473	4	24659856	24671568	Oligodendrocytes	CNV16p11.2 del
2.05099	3.82073	0.0772973	BICC1	10	58512872	58831435	Oligodendrocytes	CNV16p11.2 del
2.5001	4.25163	0.0772973	LIMD1	3	45555394	45686341	Oligodendrocytes	CNV16p11.2 del
-1.03809	-4.04263	0.0809131	POU2AF1	11	111352255	111455630	Oligodendrocytes	CNV16p11.2 del
0.466373	3.78316	0.0809131	SEC24A	5	134648785	134727909	Oligodendrocytes	CNV16p11.2 del
-1.34448	-3.77872	0.0820337	GGPS1	1	235327350	235344532	Oligodendrocytes	CNV16p11.2 del
-4.46725	-4.0011	0.083443	LINC00906	19	28883430	28970874	Oligodendrocytes	CNV16p11.2 del
-1.63165	-3.75427	0.0848602	HIRIP3	16	29992330	29996074	Oligodendrocytes	CNV16p11.2 del
0.638946	3.74195	0.0848602	RFT1	3	53088483	53130453	Oligodendrocytes	CNV16p11.2 del
-1.05344	-4.0656	0.0848602	CLK1	2	200853009	200864691	Oligodendrocytes	CNV16p11.2 del
1.24543	4.03439	0.0848602	HABP4	9	96450169	96491336	Oligodendrocytes	CNV16p11.2 del
0.555745	3.70246	0.0898611	AGK	7	141551278	141655244	Oligodendrocytes	CNV16p11.2 del
0.604158	4.34908	0.0898611	ADPGK	15	72751294	72785846	Oligodendrocytes	CNV16p11.2 del
0.668851	3.70638	0.0898611	ABITRAM	9	108934400	108950744	Oligodendrocytes	CNV16p11.2 del
-0.535793	-3.69767	0.0898611	HDAC5	17	44076746	44123702	Oligodendrocytes	CNV16p11.2 del
0.520829	4.25982	0.0898611	UBP1	3	33388336	33441371	Oligodendrocytes	CNV16p11.2 del
-1.11812	-3.93582	0.0898611	CCDC148	2	158171073	158456753	Oligodendrocytes	CNV16p11.2 del
-0.663309	-3.69526	0.0898611	PKP4	2	158456952	158682879	Oligodendrocytes	CNV16p11.2 del
0.546752	3.87804	0.0898611	UHRF1BP1	6	34792083	34877514	Oligodendrocytes	CNV16p11.2 del
2.44127	4.31991	0.0898611	AC007389.1	2	65436711	66200373	Oligodendrocytes	CNV16p11.2 del
0.394935	3.67843	0.0898611	HTT	4	3041363	3243957	Oligodendrocytes	CNV16p11.2 del
0.607455	3.6876	0.0898611	ZBTB49	4	4290251	4321786	Oligodendrocytes	CNV16p11.2 del
0.6133	3.65904	0.0899805	POLL	10	101578882	101588270	Oligodendrocytes	CNV16p11.2 del
-1.24809	-3.84357	0.0910283	MXD4	4	2247432	2262109	Oligodendrocytes	CNV16p11.2 del
-0.768665	-3.96539	0.0915853	KIZ	20	21125983	21246622	Oligodendrocytes	CNV16p11.2 del
-1.35167	-3.94625	0.0938461	CHODL	21	17901263	18267373	Oligodendrocytes	CNV16p11.2 del
0.9375	4.39613	0.0938461	PDSS1	10	26697701	26746798	Oligodendrocytes	CNV16p11.2 del
1.72726	4.37532	0.0938461	TUBB2B	6	3223324	3231730	Oligodendrocytes	CNV16p11.2 del
-2.04633	-3.80623	0.0953437	GRM7	3	6770001	7741533	Oligodendrocytes	CNV16p11.2 del
0.662505	3.61203	0.0953437	NSUN4	1	46340789	46365152	Oligodendrocytes	CNV16p11.2 del
0.697232	4.04572	0.095793	WDR91	7	135183839	135211555	Oligodendrocytes	CNV16p11.2 del
-1.21621	-3.89848	0.100131	TMEM219	16	29940885	29973050	Oligodendrocytes	CNV16p11.2 del
-0.791376	-3.79403	0.102442	TBC1D17	19	49877666	49888750	Oligodendrocytes	CNV16p11.2 del
1.95334	3.86087	0.102442	SIPA1L2	1	232397965	232630571	Oligodendrocytes	CNV16p11.2 del
-1.26732	-3.53971	0.110714	KIF22	16	29790727	29805385	Oligodendrocytes	CNV16p11.2 del
-0.685905	-3.88878	0.110714	HBP1	7	107168961	107202522	Oligodendrocytes	CNV16p11.2 del
0.504613	3.53187	0.110714	ATG16L1	2	233210051	233295674	Oligodendrocytes	CNV16p11.2 del
0.63639	4.26641	0.110714	GPD2	2	156435290	156613735	Oligodendrocytes	CNV16p11.2 del
1.10051	4.19343	0.110714	GNPTAB	12	101745499	101830959	Oligodendrocytes	CNV16p11.2 del
-0.833835	-3.78279	0.110714	AZIN2	1	33081104	33123492	Oligodendrocytes	CNV16p11.2 del
-1.168	-3.73458	0.110714	CTSF	11	66563464	66568879	Oligodendrocytes	CNV16p11.2 del
1.24502	4.35825	0.110714	AC009226.1	2	207239864	207529795	Oligodendrocytes	CNV16p11.2 del
1.47742	4.05955	0.115706	RGS17	6	153004459	153131282	Oligodendrocytes	CNV16p11.2 del
0.888376	4.35853	0.115706	GCLM	1	93885199	93909456	Oligodendrocytes	CNV16p11.2 del
-0.515253	-3.85483	0.117396	CEP97	3	101724534	101770562	Oligodendrocytes	CNV16p11.2 del
1.29327	4.53977	0.118333	TAP2	6	32821833	32838739	Oligodendrocytes	CNV16p11.2 del
-1.57158	-3.6032	0.119588	DBP	19	48630030	48637379	Oligodendrocytes	CNV16p11.2 del
0.612214	3.4649	0.12278	WDR4	21	42843094	42879568	Oligodendrocytes	CNV16p11.2 del
1.1741	3.63838	0.133035	NEAT1	11	65422774	65445540	Oligodendrocytes	CNV16p11.2 del
-1.17918	-3.68473	0.13318	SCD	10	100347233	100364826	Oligodendrocytes	CNV16p11.2 del
0.44666	3.40038	0.146825	AVL9	7	32495426	32588726	Oligodendrocytes	CNV16p11.2 del
-2.77767	-3.47921	0.148557	CRHBP	5	76953045	76981158	Oligodendrocytes	CNV16p11.2 del
0.450812	3.38906	0.148706	RAB12	18	8609437	8639383	Oligodendrocytes	CNV16p11.2 del
-0.724808	-3.39905	0.149348	CANT1	17	78991716	79009867	Oligodendrocytes	CNV16p11.2 del
-1.30281	-3.48636	0.149348	DYRK1B	19	39825350	39834201	Oligodendrocytes	CNV16p11.2 del
0.420969	3.37126	0.149348	LARP4B	10	806933	931821	Oligodendrocytes	CNV16p11.2 del
0.381099	3.37258	0.149348	CNOT10	3	32685145	32773875	Oligodendrocytes	CNV16p11.2 del
0.780037	3.6932	0.149348	AGPAT5	8	6708642	6761503	Oligodendrocytes	CNV16p11.2 del
1.12175	3.72697	0.149348	FAM184A	6	118959763	119149387	Oligodendrocytes	CNV16p11.2 del
0.887178	3.97068	0.152472	URB2	1	229626247	229660200	Oligodendrocytes	CNV16p11.2 del
-0.960421	-3.5117	0.152472	ECHS1	10	133362485	133373354	Oligodendrocytes	CNV16p11.2 del
-5.80823	-3.46508	0.152472	SLC8A3	14	70044215	70189480	Oligodendrocytes	CNV16p11.2 del
-1.14288	-3.526	0.152472	TM7SF2	11	65111845	65116384	Oligodendrocytes	CNV16p11.2 del
-1.58635	-3.36681	0.152775	SAP25	7	100572228	100573900	Oligodendrocytes	CNV16p11.2 del
-3.84512	-3.41307	0.152775	AC090403.1	18	27335968	27595164	Oligodendrocytes	CNV16p11.2 del
-1.17364	-3.34156	0.152775	FOXO4	X	71095851	71103532	Oligodendrocytes	CNV16p11.2 del
-0.689361	-3.60389	0.154738	ABCA8	17	68867289	68955392	Oligodendrocytes	CNV16p11.2 del
-0.436936	-3.34916	0.156183	SMPD4	2	130151392	130182750	Oligodendrocytes	CNV16p11.2 del
0.842885	3.34128	0.156183	DGKH	13	42040036	42256578	Oligodendrocytes	CNV16p11.2 del
-1.05734	-3.63313	0.156183	TBCE	1	235328570	235448952	Oligodendrocytes	CNV16p11.2 del
0.593797	3.31742	0.156183	RIPK1	6	3063824	3115187	Oligodendrocytes	CNV16p11.2 del
-1.77914	-3.43051	0.156183	LINC02482	4	6648695	6673965	Oligodendrocytes	CNV16p11.2 del
0.419125	3.30881	0.156183	MNAT1	14	60734742	60969965	Oligodendrocytes	CNV16p11.2 del
-0.918389	-3.75703	0.156183	PPP4C	16	30075978	30085376	Oligodendrocytes	CNV16p11.2 del
-1.89902	-3.42718	0.156183	MIR2052HG	8	74599775	74823313	Oligodendrocytes	CNV16p11.2 del
-0.600836	-3.32049	0.156391	FLCN	17	17212212	17237188	Oligodendrocytes	CNV16p11.2 del
-1.96159	-3.46542	0.156571	AC012494.1	2	77652025	78290469	Oligodendrocytes	CNV16p11.2 del
-0.813118	-3.4847	0.157978	YIPF3	6	43511832	43516985	Oligodendrocytes	CNV16p11.2 del
0.980386	3.29049	0.157978	CA3	8	85373436	85449040	Oligodendrocytes	CNV16p11.2 del
0.625675	3.54613	0.157978	RGL1	1	183636085	183928532	Oligodendrocytes	CNV16p11.2 del
1.15533	3.43968	0.157978	AL513128.3	10	22439954	22479480	Oligodendrocytes	CNV16p11.2 del
-1.31287	-3.64672	0.160165	CPEB2-DT	4	14909961	15002045	Oligodendrocytes	CNV16p11.2 del
-0.639606	-3.46439	0.164733	BCAS3	17	60677453	61392838	Oligodendrocytes	CNV16p11.2 del
-1.51192	-3.29088	0.164733	C17orf67	17	56791913	56838773	Oligodendrocytes	CNV16p11.2 del
-1.07425	-3.468	0.165136	TAOK2	16	29973868	29992261	Oligodendrocytes	CNV16p11.2 del
-1.33586	-3.25407	0.168336	TOMM22	22	38681957	38685421	Oligodendrocytes	CNV16p11.2 del
-1.11945	-3.42954	0.168336	AC135050.3	16	31043150	31049868	Oligodendrocytes	CNV16p11.2 del
1.35623	3.25272	0.169072	PLCH1	3	155375580	155745071	Oligodendrocytes	CNV16p11.2 del
-1.48409	-3.5062	0.169394	UBB	17	16380798	16382745	Oligodendrocytes	CNV16p11.2 del
0.557264	3.24032	0.170586	ERVK3-1	19	58305374	58316812	Oligodendrocytes	CNV16p11.2 del
0.581489	3.23886	0.174917	RCAN3	1	24502351	24541040	Oligodendrocytes	CNV16p11.2 del
0.488982	3.22627	0.174917	UHRF2	9	6413151	6507054	Oligodendrocytes	CNV16p11.2 del
-1.09694	-3.22272	0.174917	BTG1	12	92140278	92145846	Oligodendrocytes	CNV16p11.2 del
-0.584158	-3.52542	0.181735	ATPSCKMT	5	10225507	10249897	Oligodendrocytes	CNV16p11.2 del
-0.752049	-3.43606	0.183906	ZNF775	7	150368790	150398630	Oligodendrocytes	CNV16p11.2 del
-0.407489	-3.20647	0.18477	CUX1	7	101815904	102283958	Oligodendrocytes	CNV16p11.2 del
0.566505	3.634	0.184952	PCBD2	5	134905120	135007959	Oligodendrocytes	CNV16p11.2 del
-1.11587	-3.42239	0.185128	LINC01170	5	124059794	124438625	Oligodendrocytes	CNV16p11.2 del
0.408895	3.19217	0.19522	PARL	3	183829271	183884933	Oligodendrocytes	CNV16p11.2 del
-1.1806	-3.31032	0.195464	CLCA4	1	86547078	86580754	Oligodendrocytes	CNV16p11.2 del
0.421446	3.16008	0.200643	UBAP2L	1	154220179	154271510	Oligodendrocytes	CNV16p11.2 del
-0.500343	-3.16752	0.200643	CBX1	17	48070052	48101478	Oligodendrocytes	CNV16p11.2 del
0.754298	3.38937	0.200681	DDHD2	8	38225218	38275558	Oligodendrocytes	CNV16p11.2 del
-0.808776	-3.35628	0.201807	EFCAB2	1	244969682	245127164	Oligodendrocytes	CNV16p11.2 del
0.74183	3.55736	0.201843	KLHL23	2	169694488	169776989	Oligodendrocytes	CNV16p11.2 del
0.63474	3.14319	0.202841	MKNK1	1	46557407	46616843	Oligodendrocytes	CNV16p11.2 del
-1.07645	-3.24104	0.203813	LINC00970	1	168903905	169087005	Oligodendrocytes	CNV16p11.2 del
0.748923	3.60164	0.203813	SEC14L2	22	30396941	30425303	Oligodendrocytes	CNV16p11.2 del
-1.15511	-3.13217	0.205472	TMEM121	14	105526583	105530198	Oligodendrocytes	CNV16p11.2 del
0.822114	3.3353	0.209041	SLC23A2	20	4852356	5010293	Oligodendrocytes	CNV16p11.2 del
0.813626	3.50001	0.214486	LINC00598	13	40079106	40535807	Oligodendrocytes	CNV16p11.2 del
0.505986	3.12375	0.214486	RMND5B	5	178130996	178150568	Oligodendrocytes	CNV16p11.2 del
1.19146	3.77576	0.214486	AC073389.2	10	73653980	73675450	Oligodendrocytes	CNV16p11.2 del
0.883164	3.52034	0.214486	COQ8B	19	40691514	40725784	Oligodendrocytes	CNV16p11.2 del
-0.755917	-3.32915	0.214486	ANLN	7	36389821	36453791	Oligodendrocytes	CNV16p11.2 del
0.816367	3.29345	0.218004	LRRC49	15	70853239	71053658	Oligodendrocytes	CNV16p11.2 del
-2.70388	-3.30267	0.218004	AC064829.1	Y	8550518	8713825	Oligodendrocytes	CNV16p11.2 del
0.427413	3.14516	0.218004	ZFYVE26	14	67727374	67816590	Oligodendrocytes	CNV16p11.2 del
1.85486	3.21951	0.218004	PTPN13	4	86594315	86815171	Oligodendrocytes	CNV16p11.2 del
0.829442	3.34592	0.218004	B3GALNT2	1	235447190	235504452	Oligodendrocytes	CNV16p11.2 del
0.420487	3.08548	0.218004	CSNK2A1	20	472498	543835	Oligodendrocytes	CNV16p11.2 del
0.819334	3.35638	0.218004	ZNF274	19	58183029	58213562	Oligodendrocytes	CNV16p11.2 del
0.55148	3.5257	0.221281	TUBGCP3	13	112485011	112588205	Oligodendrocytes	CNV16p11.2 del
-0.715752	-3.07001	0.221281	DNAJC12	10	67796669	67838188	Oligodendrocytes	CNV16p11.2 del
0.448294	3.06952	0.221281	CPSF4	7	99438922	99457373	Oligodendrocytes	CNV16p11.2 del
-0.742218	-3.07477	0.221281	PDK2	17	50094737	50112152	Oligodendrocytes	CNV16p11.2 del
1.00213	3.43634	0.221281	SLC9B2	4	103019868	103085829	Oligodendrocytes	CNV16p11.2 del
0.928945	3.07071	0.221281	GNB4	3	179396088	179451476	Oligodendrocytes	CNV16p11.2 del
-1.14415	-3.06463	0.221281	TMEM79	1	156282935	156293185	Oligodendrocytes	CNV16p11.2 del
1.19782	3.25963	0.221281	INPP5F	10	119726042	119829147	Oligodendrocytes	CNV16p11.2 del
0.999471	3.21015	0.221281	TRPV6	7	142871208	142885745	Oligodendrocytes	CNV16p11.2 del
0.901996	3.28647	0.222931	ETV6	12	11649674	11895377	Oligodendrocytes	CNV16p11.2 del
1.25662	3.06051	0.222931	AL121757.2	20	5318268	5503189	Oligodendrocytes	CNV16p11.2 del
-1.91383	-3.07691	0.222931	NR1D1	17	40092793	40100589	Oligodendrocytes	CNV16p11.2 del
-0.881662	-3.3255	0.225385	MMP24OS	20	35201745	35278131	Oligodendrocytes	CNV16p11.2 del
0.574067	3.2643	0.226665	LRRC40	1	70144805	70205579	Oligodendrocytes	CNV16p11.2 del
-0.539906	-3.05226	0.226665	MPDZ	9	13105706	13279692	Oligodendrocytes	CNV16p11.2 del
0.525882	3.04791	0.226665	SMC4	3	160399274	160434954	Oligodendrocytes	CNV16p11.2 del
0.746892	3.37849	0.226665	NUP205	7	135557917	135648757	Oligodendrocytes	CNV16p11.2 del
0.707801	3.39163	0.228772	EOGT	3	68975217	69013684	Oligodendrocytes	CNV16p11.2 del
0.652547	3.297	0.230864	NPHP1	2	110122311	110205066	Oligodendrocytes	CNV16p11.2 del
-0.793531	-3.03821	0.230864	AL512343.2	1	226045561	226061898	Oligodendrocytes	CNV16p11.2 del
-1.89647	-3.14246	0.230864	LINC01877	2	199608062	199750341	Oligodendrocytes	CNV16p11.2 del
-1.11744	-3.19054	0.230864	MYADM	19	53864763	53876435	Oligodendrocytes	CNV16p11.2 del
-1.55066	-3.11808	0.230864	MYORG	9	34366666	34376898	Oligodendrocytes	CNV16p11.2 del
-0.542483	-3.25228	0.230864	CCSAP	1	229321011	229343294	Oligodendrocytes	CNV16p11.2 del
-1.50142	-3.19083	0.230864	GACAT3	2	16013928	16087201	Oligodendrocytes	CNV16p11.2 del
1.61309	3.25848	0.230864	TLL2	10	96364608	96513926	Oligodendrocytes	CNV16p11.2 del
-1.12953	-3.23267	0.230864	AP001372.2	11	74493366	74498533	Oligodendrocytes	CNV16p11.2 del
0.678388	3.01933	0.230864	COQ3	6	99369401	99394195	Oligodendrocytes	CNV16p11.2 del
-0.445389	-3.22238	0.230864	SORT1	1	109309568	109397918	Oligodendrocytes	CNV16p11.2 del
0.376977	3.0127	0.230864	INTS9	8	28767661	28890242	Oligodendrocytes	CNV16p11.2 del
-1.07441	-3.14174	0.231183	TMEM246-AS1	9	101468349	101482199	Oligodendrocytes	CNV16p11.2 del
0.622186	3.50286	0.233909	FAHD2A	2	95402708	95416616	Oligodendrocytes	CNV16p11.2 del
0.677668	2.99834	0.234364	USB1	16	57999546	58021618	Oligodendrocytes	CNV16p11.2 del
0.439942	3.20891	0.234364	FAM120A	9	93451685	93566112	Oligodendrocytes	CNV16p11.2 del
0.584979	3.4247	0.234364	MIOS	7	7566875	7608932	Oligodendrocytes	CNV16p11.2 del
0.90692	3.32756	0.234364	KALRN	3	124033369	124726325	Oligodendrocytes	CNV16p11.2 del
1.0254	3.12903	0.234364	PTPN12	7	77537295	77640069	Oligodendrocytes	CNV16p11.2 del
-0.91799	-3.25071	0.234364	RAB33A	X	130171962	130184870	Oligodendrocytes	CNV16p11.2 del
0.414042	2.99478	0.234364	TRMT44	4	8436140	8493531	Oligodendrocytes	CNV16p11.2 del
-0.893707	-3.3085	0.234364	DPYSL4	10	132186948	132205759	Oligodendrocytes	CNV16p11.2 del
-0.912733	-2.98952	0.234364	THEMIS	6	127708072	127918631	Oligodendrocytes	CNV16p11.2 del
0.453564	3.31194	0.234364	RC3H2	9	122844556	122905359	Oligodendrocytes	CNV16p11.2 del
0.961311	2.98381	0.234364	AC007255.1	7	29514224	29563721	Oligodendrocytes	CNV16p11.2 del
-0.770532	-3.13657	0.234364	BAG6	6	31639028	31652705	Oligodendrocytes	CNV16p11.2 del
0.605172	3.19048	0.234364	L2HGDH	14	50237563	50312229	Oligodendrocytes	CNV16p11.2 del
-0.576678	-3.16524	0.234364	LIFR	5	38474668	38608354	Oligodendrocytes	CNV16p11.2 del
-0.896322	-2.96602	0.234364	GAS1RR	9	86948629	87002033	Oligodendrocytes	CNV16p11.2 del
0.433738	3.14113	0.234364	TENT2	5	79612120	79688246	Oligodendrocytes	CNV16p11.2 del
-1.06397	-3.0958	0.234364	B3GALT2	1	193178730	193186613	Oligodendrocytes	CNV16p11.2 del
-0.431036	-2.96817	0.234364	LIMCH1	4	41359607	41700044	Oligodendrocytes	CNV16p11.2 del
-1.11842	-3.11313	0.234364	CLHC1	2	55172547	55232563	Oligodendrocytes	CNV16p11.2 del
0.407947	2.96218	0.234364	DNAJC11	1	6634168	6701924	Oligodendrocytes	CNV16p11.2 del
0.893101	3.4497	0.234364	ZNF79	9	127424374	127445372	Oligodendrocytes	CNV16p11.2 del
0.510947	2.96134	0.234364	SZT2	1	43389882	43454247	Oligodendrocytes	CNV16p11.2 del
0.79034	3.28706	0.234364	ZNF449	X	135344796	135363413	Oligodendrocytes	CNV16p11.2 del
0.403457	3.21392	0.234364	SEC31A	4	82818509	82901166	Oligodendrocytes	CNV16p11.2 del
-1.58787	-3.28687	0.234364	LINC01340	5	97504663	97690180	Oligodendrocytes	CNV16p11.2 del
-2.12224	-3.05045	0.235459	KCTD4	13	45192853	45201045	Oligodendrocytes	CNV16p11.2 del
1.18836	3.28278	0.235459	ZNF232	17	5105269	5123162	Oligodendrocytes	CNV16p11.2 del
0.852406	3.10947	0.235459	SLC35D2	9	96313444	96383711	Oligodendrocytes	CNV16p11.2 del
-1.1418	-3.07784	0.238097	GPR37L1	1	202122886	202133592	Oligodendrocytes	CNV16p11.2 del
0.738729	2.98594	0.238702	ITPKC	19	40717112	40740860	Oligodendrocytes	CNV16p11.2 del
0.538846	3.14499	0.238702	ARHGAP21	10	24583609	24723887	Oligodendrocytes	CNV16p11.2 del
-0.999285	-3.06089	0.239751	AC114811.2	4	98658894	98664550	Oligodendrocytes	CNV16p11.2 del
-1.39239	-3.05294	0.239751	OMG	17	31272013	31297539	Oligodendrocytes	CNV16p11.2 del
-1.35431	-3.04965	0.242025	PRKCQ-AS1	10	6580419	6616921	Oligodendrocytes	CNV16p11.2 del
-1.18229	-3.08951	0.242025	CDIPT	16	29858357	29863414	Oligodendrocytes	CNV16p11.2 del
-0.992631	-3.10833	0.242025	STPG2	4	97184093	98143476	Oligodendrocytes	CNV16p11.2 del
0.368778	2.96572	0.243698	DENND4C	9	19230435	19374281	Oligodendrocytes	CNV16p11.2 del
1.83641	3.23273	0.243698	KIAA1211	4	56049098	56330609	Oligodendrocytes	CNV16p11.2 del
2.58025	3.14426	0.243698	IL6R	1	154405193	154469450	Oligodendrocytes	CNV16p11.2 del
0.373192	3.12164	0.243698	ZNF875	19	37312837	37369365	Oligodendrocytes	CNV16p11.2 del
-0.962407	-3.23055	0.243698	AL391840.3	6	79537185	79539976	Oligodendrocytes	CNV16p11.2 del
-0.934247	-2.92048	0.243698	CCDC62	12	122774526	122827528	Oligodendrocytes	CNV16p11.2 del
0.452844	2.92146	0.243698	ATG4A	X	108091668	108154671	Oligodendrocytes	CNV16p11.2 del
0.482622	3.14686	0.243698	ILKAP	2	238170402	238203708	Oligodendrocytes	CNV16p11.2 del
0.561546	3.3765	0.243698	UBE2D4	7	43926436	43956136	Oligodendrocytes	CNV16p11.2 del
0.470061	2.91746	0.244144	ELMO1	7	36852906	37449223	Oligodendrocytes	CNV16p11.2 del
-1.53516	-3.01592	0.244144	PACRG-AS1	6	163306907	163324530	Oligodendrocytes	CNV16p11.2 del
0.902031	3.14872	0.244144	YARS	1	32775237	32818031	Oligodendrocytes	CNV16p11.2 del
0.546178	3.1992	0.245212	RAD51D	17	35092221	35121522	Oligodendrocytes	CNV16p11.2 del
-1.1029	-3.07019	0.249218	OLMALINC	10	100373099	100454043	Oligodendrocytes	CNV16p11.2 del
-1.66882	-3.05175	0.249599	ALDH8A1	6	134917393	134950115	Oligodendrocytes	CNV16p11.2 del
-1.06112	-3.01974	0.249599	LPCAT2	16	55509072	55586666	Oligodendrocytes	CNV16p11.2 del
-0.889785	-2.99802	0.249599	ISOC2	19	55452985	55462343	Oligodendrocytes	CNV16p11.2 del
0.768514	3.12669	0.251458	ZNF506	19	19785839	19821751	Oligodendrocytes	CNV16p11.2 del
-0.909226	-2.89696	0.251621	STOML1	15	73978926	73994622	Oligodendrocytes	CNV16p11.2 del
-1.25552	-3.03721	0.25299	GRIA4	11	105609535	105982090	Oligodendrocytes	CNV16p11.2 del
0.526698	2.96996	0.25299	SAAL1	11	18069935	18106087	Oligodendrocytes	CNV16p11.2 del
0.935037	3.07121	0.25299	TP53INP2	20	34704339	34713439	Oligodendrocytes	CNV16p11.2 del
0.51973	3.06796	0.25299	AAK1	2	69457997	69674349	Oligodendrocytes	CNV16p11.2 del
1.29729	3.21706	0.25299	MFHAS1	8	8783354	8893630	Oligodendrocytes	CNV16p11.2 del
-0.731249	-2.88162	0.25299	UBALD1	16	4608883	4615027	Oligodendrocytes	CNV16p11.2 del
0.425846	3.1304	0.25299	LCMT1	16	25111731	25178231	Oligodendrocytes	CNV16p11.2 del
-0.745069	-3.05316	0.25299	PTOV1	19	49850735	49860744	Oligodendrocytes	CNV16p11.2 del
1.71017	3.21738	0.25299	SERPINB8	18	63970029	64019779	Oligodendrocytes	CNV16p11.2 del
0.446399	2.9981	0.25299	ZMYM4	1	35268709	35422058	Oligodendrocytes	CNV16p11.2 del
-0.813097	-2.87939	0.25299	MAGED2	X	54807599	54816015	Oligodendrocytes	CNV16p11.2 del
-0.433743	-3.02757	0.25299	NBDY	X	56729241	56819179	Oligodendrocytes	CNV16p11.2 del
0.576861	3.03154	0.25299	WIPF1	2	174559572	174682916	Oligodendrocytes	CNV16p11.2 del
-1.82555	-3.00378	0.25299	AC018647.1	7	35715032	35734924	Oligodendrocytes	CNV16p11.2 del
0.721402	3.03649	0.25299	RAB40B	17	82654973	82698698	Oligodendrocytes	CNV16p11.2 del
-0.613853	-3.05518	0.25299	ADCK1	14	77800109	77935014	Oligodendrocytes	CNV16p11.2 del
-0.666468	-2.9726	0.25299	C12orf76	12	110027028	110073636	Oligodendrocytes	CNV16p11.2 del
0.882616	3.10056	0.25299	PIR	X	15384799	15493564	Oligodendrocytes	CNV16p11.2 del
-1.98477	-3.00539	0.25299	PLPP4	10	120457227	120592065	Oligodendrocytes	CNV16p11.2 del
-1.59075	-3.04699	0.25299	AC013287.1	10	63664664	64693446	Oligodendrocytes	CNV16p11.2 del
0.370664	2.88558	0.25299	NBAS	2	15166916	15561340	Oligodendrocytes	CNV16p11.2 del
-2.68844	-2.90102	0.25299	FP565260.3	21	5022531	5036771	Oligodendrocytes	CNV16p11.2 del
-0.847151	-2.9542	0.25299	LRRC7	1	69567922	70151945	Oligodendrocytes	CNV16p11.2 del
-1.34989	-2.96866	0.25299	ARMC5	16	31458080	31467166	Oligodendrocytes	CNV16p11.2 del
-0.497729	-2.85394	0.25299	JMY	5	79236131	79327211	Oligodendrocytes	CNV16p11.2 del
0.534854	2.86195	0.25299	MORC2	22	30925130	30968774	Oligodendrocytes	CNV16p11.2 del
1.32491	3.04039	0.25299	SLC6A6	3	14402576	14489349	Oligodendrocytes	CNV16p11.2 del
-1.0185	-2.97095	0.25299	CCDC3	10	12896625	13099652	Oligodendrocytes	CNV16p11.2 del
0.339891	2.84752	0.25299	GOLGA1	9	124878275	124948492	Oligodendrocytes	CNV16p11.2 del
0.387719	2.86269	0.25299	MTOR	1	11106535	11262556	Oligodendrocytes	CNV16p11.2 del
1.45117	3.10394	0.25299	IRF9	14	24161234	24168043	Oligodendrocytes	CNV16p11.2 del
0.671667	3.0291	0.25299	AKIRIN1	1	38991276	39006059	Oligodendrocytes	CNV16p11.2 del
1.02855	3.0886	0.253919	ALAS1	3	52198086	52214327	Oligodendrocytes	CNV16p11.2 del
-1.0627	-2.97691	0.253919	CCNE2	8	94879770	94896678	Oligodendrocytes	CNV16p11.2 del
0.476235	3.08318	0.258447	GBE1	3	81489703	81761645	Oligodendrocytes	CNV16p11.2 del
0.449407	2.83676	0.259305	NUP50	22	45163925	45188017	Oligodendrocytes	CNV16p11.2 del
0.706089	3.08058	0.259849	TMTC3	12	88142296	88199887	Oligodendrocytes	CNV16p11.2 del
-0.427298	-2.98033	0.25987	GKAP1	9	83739425	83829516	Oligodendrocytes	CNV16p11.2 del
-1.61645	-2.95989	0.260751	C9orf170	9	87148644	87159556	Oligodendrocytes	CNV16p11.2 del
-0.539327	-2.82919	0.262645	RPP38	10	15097180	15139818	Oligodendrocytes	CNV16p11.2 del
-1.78436	-2.98724	0.264163	DTX4	11	59171430	59208588	Oligodendrocytes	CNV16p11.2 del
2.48964	2.93994	0.264163	PARP9	3	122527924	122564577	Oligodendrocytes	CNV16p11.2 del
-0.690277	-2.99817	0.264277	NEK11	3	131026850	131350465	Oligodendrocytes	CNV16p11.2 del
1.24761	2.82017	0.264277	LUCAT1	5	91054834	91314547	Oligodendrocytes	CNV16p11.2 del
-1.18068	-2.91024	0.264277	ZNF521	18	25061924	25352190	Oligodendrocytes	CNV16p11.2 del
-0.757978	-2.97079	0.264699	PIK3IP1	22	31281594	31292534	Oligodendrocytes	CNV16p11.2 del
-0.646085	-2.91262	0.264699	TMEM123	11	102396332	102470384	Oligodendrocytes	CNV16p11.2 del
0.394053	2.81175	0.265456	USP49	6	41789896	41895375	Oligodendrocytes	CNV16p11.2 del
-0.596818	-3.01702	0.265573	LAMTOR5-AS1	1	110347116	110443817	Oligodendrocytes	CNV16p11.2 del
0.718584	2.91595	0.265573	ENOSF1	18	670318	712662	Oligodendrocytes	CNV16p11.2 del
1.3483	3.34907	0.267705	BLM	15	90717346	90816166	Oligodendrocytes	CNV16p11.2 del
-0.547581	-2.99389	0.267705	PNISR	6	99397629	99425331	Oligodendrocytes	CNV16p11.2 del
-1.50078	-2.86468	0.267705	CLDN15	7	101232092	101238820	Oligodendrocytes	CNV16p11.2 del
1.4116	3.04557	0.267705	LINC02112	5	9641305	9903852	Oligodendrocytes	CNV16p11.2 del
0.544764	2.80013	0.267705	NOC2L	1	944203	959309	Oligodendrocytes	CNV16p11.2 del
-0.964985	-2.89091	0.267705	BOK	2	241551424	241574131	Oligodendrocytes	CNV16p11.2 del
0.551008	2.80598	0.267705	GEMIN8	X	14006726	14029893	Oligodendrocytes	CNV16p11.2 del
-0.655674	-3.01808	0.267705	MAST3	19	18097778	18151692	Oligodendrocytes	CNV16p11.2 del
-1.29972	-2.86907	0.267705	SCN2B	11	118162806	118176639	Oligodendrocytes	CNV16p11.2 del
1.74821	3.22097	0.267705	SLC41A2	12	104801801	104958744	Oligodendrocytes	CNV16p11.2 del
0.396313	2.81064	0.267705	VAPB	20	58389229	58451101	Oligodendrocytes	CNV16p11.2 del
1.215	2.97612	0.267705	AC010201.3	12	89353798	89418559	Oligodendrocytes	CNV16p11.2 del
-0.485846	-2.79465	0.267705	UBE2D3-AS1	4	102827611	102844099	Oligodendrocytes	CNV16p11.2 del
-0.76886	-2.9262	0.267705	NKAIN2	6	123803865	124825640	Oligodendrocytes	CNV16p11.2 del
-0.709725	-2.91847	0.267705	AC077690.1	3	7606890	7790482	Oligodendrocytes	CNV16p11.2 del
0.65356	2.93163	0.267705	FNIP2	4	158769026	158908050	Oligodendrocytes	CNV16p11.2 del
-1.0221	-2.98432	0.267705	DYNLL1	12	120469850	120498493	Oligodendrocytes	CNV16p11.2 del
0.328665	2.78611	0.267705	TOMM70	3	100363431	100401089	Oligodendrocytes	CNV16p11.2 del
0.752743	2.91835	0.267705	TSEN2	3	12484421	12541549	Oligodendrocytes	CNV16p11.2 del
-0.726807	-2.92771	0.267705	TF	3	133746040	133796641	Oligodendrocytes	CNV16p11.2 del
-0.816692	-2.77792	0.267705	RBMS3	3	28574791	30010391	Oligodendrocytes	CNV16p11.2 del
-0.625323	-2.88473	0.267705	SRCIN1	17	38530031	38605952	Oligodendrocytes	CNV16p11.2 del
0.536937	3.01646	0.267705	OCRL	X	129539849	129592561	Oligodendrocytes	CNV16p11.2 del
0.495531	2.78352	0.267705	ANXA5	4	121667946	121696995	Oligodendrocytes	CNV16p11.2 del
0.712492	2.98642	0.267705	RBM3	X	48574449	48581162	Oligodendrocytes	CNV16p11.2 del
0.435007	2.77154	0.267826	SLC7A6OS	16	68284503	68310946	Oligodendrocytes	CNV16p11.2 del
0.566873	2.77163	0.267826	KLHL36	16	84648511	84667686	Oligodendrocytes	CNV16p11.2 del
-0.854242	-2.87974	0.267826	TMEM98	17	32927910	32945106	Oligodendrocytes	CNV16p11.2 del
-0.594699	-2.76853	0.269563	LIX1L	1	145933423	145958017	Oligodendrocytes	CNV16p11.2 del
-1.17148	-2.9963	0.269563	CCDC13	3	42705756	42773253	Oligodendrocytes	CNV16p11.2 del
0.553786	3.06574	0.269563	CCM2	7	44999475	45076469	Oligodendrocytes	CNV16p11.2 del
2.68587	2.90475	0.269647	PROS1	3	93873051	93980003	Oligodendrocytes	CNV16p11.2 del
-0.698737	-2.88046	0.269647	CLCN4	X	10156975	10237660	Oligodendrocytes	CNV16p11.2 del
1.34718	3.01697	0.269647	ZNF367	9	96385941	96418370	Oligodendrocytes	CNV16p11.2 del
2.00051	3.17897	0.269647	THSD7A	7	11370365	11832198	Oligodendrocytes	CNV16p11.2 del
0.64017	2.92088	0.269647	FBXW2	9	120751978	120793416	Oligodendrocytes	CNV16p11.2 del
0.768531	3.13057	0.269647	SLC9A1	1	27098809	27166981	Oligodendrocytes	CNV16p11.2 del
0.530111	2.761	0.269647	AL122035.1	14	64422935	64448557	Oligodendrocytes	CNV16p11.2 del
-0.652008	-2.84677	0.269647	CDH2	18	27932879	28177946	Oligodendrocytes	CNV16p11.2 del
0.725497	2.97392	0.270284	IFT57	3	108160812	108222435	Oligodendrocytes	CNV16p11.2 del
0.48903	2.89463	0.270284	ZHX3	20	41178448	41317731	Oligodendrocytes	CNV16p11.2 del
-0.735575	-2.87622	0.270284	GABARAPL1	12	10212458	10223128	Oligodendrocytes	CNV16p11.2 del
0.65229	2.89775	0.270284	WDR43	2	28894667	28948219	Oligodendrocytes	CNV16p11.2 del
-0.418283	-2.76018	0.270731	RANGAP1	22	41244779	41286187	Oligodendrocytes	CNV16p11.2 del
0.675819	2.99485	0.270731	CCDC150	2	196639554	196763490	Oligodendrocytes	CNV16p11.2 del
-0.545742	-2.85763	0.271011	SLF2	10	100912963	100965134	Oligodendrocytes	CNV16p11.2 del
-6.08919	-2.79878	0.271491	AC114485.1	1	102199739	102389630	Oligodendrocytes	CNV16p11.2 del
0.405034	2.74111	0.271491	COPG1	3	129249606	129277773	Oligodendrocytes	CNV16p11.2 del
0.46447	2.74862	0.271491	PYROXD1	12	21437615	21471250	Oligodendrocytes	CNV16p11.2 del
0.474255	3.14324	0.271491	CWF19L1	10	100232298	100267680	Oligodendrocytes	CNV16p11.2 del
0.605171	2.95075	0.271491	GOSR2	17	46923075	46975524	Oligodendrocytes	CNV16p11.2 del
1.36986	3.02402	0.271491	MIR193BHG	16	14301389	14331067	Oligodendrocytes	CNV16p11.2 del
0.422299	2.74326	0.271491	SHQ1	3	72749277	72861914	Oligodendrocytes	CNV16p11.2 del
0.61921	2.92404	0.271491	ATR	3	142449007	142578733	Oligodendrocytes	CNV16p11.2 del
-2.02339	-2.74493	0.271534	PLEC	8	143915153	143976734	Oligodendrocytes	CNV16p11.2 del
0.51109	2.9856	0.271622	AMD1	6	110874770	110898879	Oligodendrocytes	CNV16p11.2 del
-0.535155	-2.88433	0.273441	SH3GL3	15	83447228	83618743	Oligodendrocytes	CNV16p11.2 del
-0.970471	-2.86048	0.274041	MAPK3	16	30114105	30123506	Oligodendrocytes	CNV16p11.2 del
0.740868	2.84544	0.274041	APPL2	12	105173297	105236203	Oligodendrocytes	CNV16p11.2 del
-0.930662	-2.86547	0.274041	PLXNC1	12	94148577	94307675	Oligodendrocytes	CNV16p11.2 del
-0.502178	-2.73487	0.274041	YPEL2	17	59331655	59401729	Oligodendrocytes	CNV16p11.2 del
-0.421668	-2.73137	0.274041	ZSWIM5	1	45016399	45306209	Oligodendrocytes	CNV16p11.2 del
1.1095	2.83659	0.274041	TPST1	7	66205317	66420543	Oligodendrocytes	CNV16p11.2 del
-0.518995	-2.91345	0.274041	PTN	7	137227341	137343774	Oligodendrocytes	CNV16p11.2 del
0.414832	2.95401	0.274041	IRF2	4	184385702	184474558	Oligodendrocytes	CNV16p11.2 del
0.386475	2.72438	0.274041	EXT2	11	44095648	44251962	Oligodendrocytes	CNV16p11.2 del
-1.25101	-2.81339	0.274078	AC004158.1	16	72425633	72533892	Oligodendrocytes	CNV16p11.2 del
0.343122	2.72102	0.274689	CUL2	10	35008504	35127006	Oligodendrocytes	CNV16p11.2 del
1.64975	2.84507	0.274689	AC073332.1	7	16970320	17299368	Oligodendrocytes	CNV16p11.2 del
-0.66112	-2.80628	0.276704	LINC00639	14	38738155	38948273	Oligodendrocytes	CNV16p11.2 del
-0.448615	-2.83471	0.277398	FAM222A	12	109713825	109770495	Oligodendrocytes	CNV16p11.2 del
-0.979949	-2.79901	0.277398	GLCCI1	7	7968796	8094272	Oligodendrocytes	CNV16p11.2 del
2.1654	2.92131	0.277398	LINC02649	10	6271169	6353827	Oligodendrocytes	CNV16p11.2 del
0.466157	2.87612	0.277398	TNPO3	7	128954180	129055173	Oligodendrocytes	CNV16p11.2 del
0.668089	2.70746	0.277398	RBBP8	18	22798261	23026488	Oligodendrocytes	CNV16p11.2 del
-0.826213	-2.80078	0.277398	COX8A	11	63974620	63976543	Oligodendrocytes	CNV16p11.2 del
0.563647	3.00406	0.277398	BCL2L2-PABPN1	14	23306833	23326175	Oligodendrocytes	CNV16p11.2 del
0.577506	2.70415	0.277398	NTAN1	16	15037854	15056079	Oligodendrocytes	CNV16p11.2 del
1.08711	3.06687	0.277398	TNIP2	4	2741648	2756342	Oligodendrocytes	CNV16p11.2 del
-0.745205	-2.9021	0.277398	MEGF8	19	42325609	42378769	Oligodendrocytes	CNV16p11.2 del
0.4452	2.88082	0.277398	PIAS2	18	46803218	46920160	Oligodendrocytes	CNV16p11.2 del
0.802803	2.85328	0.277398	COX15	10	99710868	99732127	Oligodendrocytes	CNV16p11.2 del
-0.618924	-2.70465	0.277398	TMEM151A	11	66291894	66296664	Oligodendrocytes	CNV16p11.2 del
0.319154	2.69941	0.277398	RNF168	3	196468783	196503768	Oligodendrocytes	CNV16p11.2 del
0.87722	2.8171	0.277398	NIM1K	5	43192071	43280850	Oligodendrocytes	CNV16p11.2 del
-2.36468	-2.75244	0.277398	LINC02511	4	136795919	137212799	Oligodendrocytes	CNV16p11.2 del
1.27435	2.79486	0.277398	SHMT1	17	18327873	18363550	Oligodendrocytes	CNV16p11.2 del
0.472629	2.86689	0.277398	LARS	5	146110566	146182696	Oligodendrocytes	CNV16p11.2 del
-1.50592	-2.80889	0.277398	PACRG-AS3	6	163163830	163192038	Oligodendrocytes	CNV16p11.2 del
-0.634819	-2.79894	0.277841	SLC12A2	5	128083766	128189677	Oligodendrocytes	CNV16p11.2 del
0.762071	2.8551	0.277841	CCDC149	4	24803514	24980204	Oligodendrocytes	CNV16p11.2 del
0.561696	2.93981	0.278362	QRSL1	6	106629578	106668417	Oligodendrocytes	CNV16p11.2 del
-0.634685	-2.69108	0.279928	TMEM246	9	101473170	101533537	Oligodendrocytes	CNV16p11.2 del
0.744576	2.91289	0.280254	GAS8	16	90019629	90044975	Oligodendrocytes	CNV16p11.2 del
0.390082	2.83717	0.280254	SPG11	15	44554818	44663688	Oligodendrocytes	CNV16p11.2 del
1.23132	2.99807	0.280254	COLEC12	18	316737	500722	Oligodendrocytes	CNV16p11.2 del
0.524749	2.97598	0.280254	CEP250	20	35455164	35519280	Oligodendrocytes	CNV16p11.2 del
0.435924	2.68373	0.280254	OSBPL5	11	3087107	3166739	Oligodendrocytes	CNV16p11.2 del
0.690067	2.81104	0.280254	GAN	16	81314944	81390809	Oligodendrocytes	CNV16p11.2 del
-0.980926	-2.85354	0.280254	ATP6V1G2	6	31544444	31548427	Oligodendrocytes	CNV16p11.2 del
0.586972	2.81123	0.280254	MANBA	4	102630770	102760994	Oligodendrocytes	CNV16p11.2 del
0.584248	2.67788	0.280254	ARSK	5	95555101	95605102	Oligodendrocytes	CNV16p11.2 del
0.816587	2.80598	0.280254	ALDH1L2	12	105019784	105107643	Oligodendrocytes	CNV16p11.2 del
0.692968	2.82504	0.280254	HPS5	11	18278668	18322198	Oligodendrocytes	CNV16p11.2 del
1.46489	2.83498	0.280254	ARHGAP39	8	144529179	144685846	Oligodendrocytes	CNV16p11.2 del
0.325044	2.69474	0.280254	SNX4	3	125446650	125520202	Oligodendrocytes	CNV16p11.2 del
-0.821903	-2.79505	0.280254	FBXO32	8	123497889	123541206	Oligodendrocytes	CNV16p11.2 del
0.825736	2.85299	0.280254	SAMD4B	19	39342421	39385710	Oligodendrocytes	CNV16p11.2 del
0.487357	2.85686	0.280254	ORC2	2	200908977	200963680	Oligodendrocytes	CNV16p11.2 del
0.65929	2.85365	0.28195	GALNT8	12	4720400	4851927	Oligodendrocytes	CNV16p11.2 del
0.431971	2.67003	0.28263	CIAPIN1	16	57428187	57447420	Oligodendrocytes	CNV16p11.2 del
0.659023	2.83883	0.28284	CCDC6	10	59788747	59906556	Oligodendrocytes	CNV16p11.2 del
0.535385	3.04748	0.28284	TOP3A	17	18271428	18315007	Oligodendrocytes	CNV16p11.2 del
-1.0809	-2.67056	0.28284	CA3-AS1	8	85440596	85464915	Oligodendrocytes	CNV16p11.2 del
0.569153	2.72731	0.28284	LAYN	11	111540280	111561745	Oligodendrocytes	CNV16p11.2 del
1.28588	2.81187	0.282905	ANKDD1A	15	64911902	64958691	Oligodendrocytes	CNV16p11.2 del
-0.543635	-2.94667	0.282905	ABHD10	3	111979010	111993368	Oligodendrocytes	CNV16p11.2 del
0.521208	2.67676	0.283759	SIAE	11	124633113	124695707	Oligodendrocytes	CNV16p11.2 del
0.666607	2.83786	0.283759	SAP30L-AS1	5	154325568	154445850	Oligodendrocytes	CNV16p11.2 del
-0.664265	-2.66054	0.283759	ZNF580	19	55635016	55643470	Oligodendrocytes	CNV16p11.2 del
1.46037	2.73588	0.284794	NTRK2	9	84668375	85095751	Oligodendrocytes	CNV16p11.2 del
0.496875	2.978	0.284794	HPS3	3	149129638	149173732	Oligodendrocytes	CNV16p11.2 del
-1.23463	-2.65916	0.284794	SLFN5	17	35243071	35273655	Oligodendrocytes	CNV16p11.2 del
1.01635	2.65735	0.285211	C2CD2	21	41885112	41954018	Oligodendrocytes	CNV16p11.2 del
0.387779	2.65461	0.285211	SAP30BP	17	75667251	75708062	Oligodendrocytes	CNV16p11.2 del
0.541775	2.94766	0.287516	DHX57	2	38797729	38875934	Oligodendrocytes	CNV16p11.2 del
