## Supplementary material for "Transcriptomic signatures of nine high-risk neuropsychiatric copy number variants in human brain cells": Table S8 (part 29 of 88)

### Sheet: CNV16p11.2 del (continued)
logFC	t	adj.P.Val	gene.name	GRCH.38.Chromosome	GRCH.38.Gene.start	GRCH.38.Gene.end	celltype	CNV
0.426769	2.80551	0.287817	ANAPC4	4	25377263	25418498	Oligodendrocytes	CNV16p11.2 del
0.625716	2.83335	0.287817	NEDD1	12	96907224	96953780	Oligodendrocytes	CNV16p11.2 del
-0.542679	-2.78354	0.288194	UBE3D	6	82892390	83065841	Oligodendrocytes	CNV16p11.2 del
-1.42891	-2.74719	0.288194	ELFN1	7	1665745	1747946	Oligodendrocytes	CNV16p11.2 del
-0.92068	-2.76003	0.288194	MAP6D1	3	183815922	183825594	Oligodendrocytes	CNV16p11.2 del
-0.871435	-2.64476	0.288194	TMEM201	1	9588911	9614877	Oligodendrocytes	CNV16p11.2 del
-0.36522	-2.6462	0.288194	CASC4	15	44288719	44415758	Oligodendrocytes	CNV16p11.2 del
1.01241	2.8525	0.288499	BRINP2	1	177170958	177282422	Oligodendrocytes	CNV16p11.2 del
0.583655	2.80593	0.288499	PGM3	6	83147324	83193936	Oligodendrocytes	CNV16p11.2 del
-0.553499	-2.75137	0.288602	SEMA4D	9	89360787	89498130	Oligodendrocytes	CNV16p11.2 del
-0.909418	-2.71809	0.288602	AK1	9	127866486	127877675	Oligodendrocytes	CNV16p11.2 del
-0.498737	-2.64318	0.288602	TPRN	9	137191617	137204193	Oligodendrocytes	CNV16p11.2 del
-0.545209	-2.64085	0.288602	CENPJ	13	24882279	24922889	Oligodendrocytes	CNV16p11.2 del
0.979759	2.88012	0.28895	IPCEF1	6	154154496	154356803	Oligodendrocytes	CNV16p11.2 del
0.909419	2.75687	0.289714	CARS	11	3000922	3057613	Oligodendrocytes	CNV16p11.2 del
-1.70018	-2.74613	0.289714	TMEM179	14	104474678	104605647	Oligodendrocytes	CNV16p11.2 del
-0.616332	-2.73185	0.290628	KLHL21	1	6590724	6614607	Oligodendrocytes	CNV16p11.2 del
0.686912	2.77518	0.291064	NUP93	16	56730118	56850286	Oligodendrocytes	CNV16p11.2 del
0.396748	2.83866	0.291064	TK2	16	66508003	66552544	Oligodendrocytes	CNV16p11.2 del
0.581522	2.86607	0.291064	PFKFB3	10	6144934	6254644	Oligodendrocytes	CNV16p11.2 del
-0.582554	-2.74177	0.291064	KANSL1L	2	210021421	210171409	Oligodendrocytes	CNV16p11.2 del
-0.955138	-2.63731	0.291502	ADGRF3	2	26308173	26346817	Oligodendrocytes	CNV16p11.2 del
-1.10677	-2.71976	0.291579	AC069228.1	12	81378042	81556637	Oligodendrocytes	CNV16p11.2 del
0.831177	2.78568	0.291579	TBC1D2	9	98199011	98255649	Oligodendrocytes	CNV16p11.2 del
-0.667935	-2.6224	0.291579	C14orf93	14	22985894	23010166	Oligodendrocytes	CNV16p11.2 del
0.437236	2.62277	0.291579	METTL22	16	8621683	8649654	Oligodendrocytes	CNV16p11.2 del
-0.519747	-2.76413	0.291579	TECR	19	14517085	14565980	Oligodendrocytes	CNV16p11.2 del
0.573946	2.76042	0.291579	REPS1	6	138903493	138988261	Oligodendrocytes	CNV16p11.2 del
-1.66456	-2.62653	0.291579	LAGE3	X	154477775	154479281	Oligodendrocytes	CNV16p11.2 del
-1.80251	-2.62737	0.291579	CDK5	7	151053815	151057897	Oligodendrocytes	CNV16p11.2 del
0.461852	2.92483	0.291649	TUBD1	17	59859479	59892945	Oligodendrocytes	CNV16p11.2 del
0.638854	2.8108	0.291649	PMM2	16	8788823	8862534	Oligodendrocytes	CNV16p11.2 del
0.496018	2.6216	0.291649	UNC45A	15	90930180	90954093	Oligodendrocytes	CNV16p11.2 del
-0.987352	-2.69513	0.293541	LRRC8A	9	128882133	128918039	Oligodendrocytes	CNV16p11.2 del
-1.01799	-2.69079	0.293541	TDP1	14	89954939	90044764	Oligodendrocytes	CNV16p11.2 del
0.381027	2.78412	0.293541	FBXO38	5	148383935	148442836	Oligodendrocytes	CNV16p11.2 del
-0.608823	-2.7368	0.294041	U2AF2	19	55654146	55674716	Oligodendrocytes	CNV16p11.2 del
-1.20237	-2.67925	0.295371	AL158071.3	9	91104327	91213046	Oligodendrocytes	CNV16p11.2 del
0.713197	2.60658	0.295671	DCAF15	19	13952509	13961449	Oligodendrocytes	CNV16p11.2 del
-0.633176	-2.73181	0.296343	SNX15	11	65027439	65040572	Oligodendrocytes	CNV16p11.2 del
0.409469	2.80959	0.296904	ZNF140	12	133080474	133107526	Oligodendrocytes	CNV16p11.2 del
0.810943	2.72929	0.297656	TATDN3	1	212791828	212816830	Oligodendrocytes	CNV16p11.2 del
-0.966304	-2.69133	0.297716	AC004083.1	8	90198389	90620077	Oligodendrocytes	CNV16p11.2 del
-0.554621	-2.72328	0.297716	TMCC2	1	205227946	205285632	Oligodendrocytes	CNV16p11.2 del
0.725812	2.60555	0.297716	AL021368.5	6	57880071	57884297	Oligodendrocytes	CNV16p11.2 del
-0.745375	-2.59669	0.297716	AL691432.2	1	1613758	1615795	Oligodendrocytes	CNV16p11.2 del
0.555798	2.78981	0.297716	IRAK1BP1	6	78867551	78946440	Oligodendrocytes	CNV16p11.2 del
0.789103	2.7074	0.297716	PSMD5	9	120815496	120842951	Oligodendrocytes	CNV16p11.2 del
0.571929	2.60345	0.297716	E4F1	16	2223580	2235742	Oligodendrocytes	CNV16p11.2 del
0.516415	2.72859	0.297716	PRPF3	1	150321479	150353233	Oligodendrocytes	CNV16p11.2 del
1.05852	2.77213	0.297716	APC2	19	1446302	1473244	Oligodendrocytes	CNV16p11.2 del
0.661273	2.93925	0.297716	AC024560.4	3	197649303	197651482	Oligodendrocytes	CNV16p11.2 del
0.503023	2.75525	0.297716	IARS	9	92210207	92293854	Oligodendrocytes	CNV16p11.2 del
0.342031	2.59877	0.297716	LIN52	14	74084956	74201493	Oligodendrocytes	CNV16p11.2 del
0.381941	2.71969	0.297716	ARIH1	15	72474330	72602987	Oligodendrocytes	CNV16p11.2 del
-0.911146	-2.65961	0.30077	BBS9	7	33109557	33877180	Oligodendrocytes	CNV16p11.2 del
-0.60951	-2.78717	0.302477	DOHH	19	3490821	3500674	Oligodendrocytes	CNV16p11.2 del
0.577312	2.68323	0.302874	HDHD2	18	47107408	47150500	Oligodendrocytes	CNV16p11.2 del
0.529441	2.71642	0.302911	DHX8	17	43483865	43610338	Oligodendrocytes	CNV16p11.2 del
0.399033	2.6895	0.304968	UBE3C	7	157138926	157269370	Oligodendrocytes	CNV16p11.2 del
-1.01984	-2.67079	0.304968	APBA2	15	28884483	29118315	Oligodendrocytes	CNV16p11.2 del
0.408536	2.57456	0.306489	ACO1	9	32384603	32454769	Oligodendrocytes	CNV16p11.2 del
0.410365	2.79435	0.307324	PTEN	10	87862638	87971930	Oligodendrocytes	CNV16p11.2 del
0.572266	2.9018	0.307324	TBCE.1				Oligodendrocytes	CNV16p11.2 del
-0.943894	-2.64139	0.308953	POU3F3	2	104853287	104858574	Oligodendrocytes	CNV16p11.2 del
1.24833	2.7498	0.308953	TPM1	15	63042620	63071915	Oligodendrocytes	CNV16p11.2 del
1.07071	2.73212	0.308953	GRAMD4	22	46576012	46679790	Oligodendrocytes	CNV16p11.2 del
-1.74753	-2.60506	0.308953	MIR4435-2HG	2	111006015	111523376	Oligodendrocytes	CNV16p11.2 del
-1.42795	-2.69119	0.310992	TIMM10	11	57528464	57530803	Oligodendrocytes	CNV16p11.2 del
0.614945	2.56291	0.310992	NOB1	16	69741871	69754926	Oligodendrocytes	CNV16p11.2 del
0.789495	2.56347	0.313782	B4GALNT3	12	459939	563509	Oligodendrocytes	CNV16p11.2 del
-1.28063	-2.68834	0.313782	TOB1-AS1	17	50866679	50910774	Oligodendrocytes	CNV16p11.2 del
-0.335596	-2.56023	0.313782	LINC-PINT	7	130791264	131110176	Oligodendrocytes	CNV16p11.2 del
-1.11796	-2.68358	0.313782	BCL2L11	2	111119378	111168444	Oligodendrocytes	CNV16p11.2 del
0.356997	2.5549	0.313782	SMC5	9	70258978	70354873	Oligodendrocytes	CNV16p11.2 del
-0.914459	-2.6406	0.313782	KMT5C	19	55339853	55348121	Oligodendrocytes	CNV16p11.2 del
-0.976948	-2.74776	0.313782	SLITRK1	13	83877205	83882474	Oligodendrocytes	CNV16p11.2 del
0.983305	2.8282	0.313782	GALK1	17	75751594	75765236	Oligodendrocytes	CNV16p11.2 del
-0.570663	-2.68175	0.313782	OAT	10	124397303	124418976	Oligodendrocytes	CNV16p11.2 del
-0.475264	-2.55896	0.313782	TMEM170A	16	75443054	75465497	Oligodendrocytes	CNV16p11.2 del
-1.00153	-2.65459	0.313782	COL9A2	1	40300489	40317813	Oligodendrocytes	CNV16p11.2 del
0.429118	2.73335	0.314616	RNF19A	8	100257060	100336218	Oligodendrocytes	CNV16p11.2 del
0.535898	2.67937	0.314616	ADK	10	74151202	74709963	Oligodendrocytes	CNV16p11.2 del
0.599015	2.73329	0.316027	B3GAT3	11	62615296	62622154	Oligodendrocytes	CNV16p11.2 del
0.266243	2.54592	0.316027	CUL5	11	108008898	108107761	Oligodendrocytes	CNV16p11.2 del
0.396483	2.70298	0.316864	TXNRD1	12	104215779	104350307	Oligodendrocytes	CNV16p11.2 del
0.605086	2.69345	0.317368	STX2	12	130789600	130839254	Oligodendrocytes	CNV16p11.2 del
0.477463	2.54266	0.317368	GCDH	19	12891160	12914207	Oligodendrocytes	CNV16p11.2 del
0.431014	2.54405	0.317644	SLC2A11	22	23856703	23886312	Oligodendrocytes	CNV16p11.2 del
1.58069	2.63267	0.317644	PARP12	7	140023749	140062951	Oligodendrocytes	CNV16p11.2 del
-0.731509	-2.68373	0.317644	GPR137	11	64270062	64289494	Oligodendrocytes	CNV16p11.2 del
-0.62096	-2.65219	0.317644	KIF6	6	39329990	39725408	Oligodendrocytes	CNV16p11.2 del
-0.377928	-2.53901	0.317644	SASH1	6	148272304	148552044	Oligodendrocytes	CNV16p11.2 del
-1.20027	-2.65924	0.318617	B3GLCT	13	31199975	31332276	Oligodendrocytes	CNV16p11.2 del
0.611985	2.73556	0.319092	TMEM39A	3	119428949	119468830	Oligodendrocytes	CNV16p11.2 del
0.380558	2.53302	0.319092	CNOT11	2	101252886	101270316	Oligodendrocytes	CNV16p11.2 del
-0.990495	-2.66873	0.319092	GSTZ1	14	77320996	77331597	Oligodendrocytes	CNV16p11.2 del
0.529109	2.5322	0.319092	AL133243.3	2	32526504	32529507	Oligodendrocytes	CNV16p11.2 del
0.317379	2.54331	0.320259	EPG5	18	45800581	45967329	Oligodendrocytes	CNV16p11.2 del
0.717839	2.88888	0.32101	SLC7A6	16	68264516	68301823	Oligodendrocytes	CNV16p11.2 del
-0.544424	-2.6337	0.321065	SEPTIN8	5	132750819	132807241	Oligodendrocytes	CNV16p11.2 del
1.29451	2.63609	0.321815	EIF4E3	3	71675414	71754773	Oligodendrocytes	CNV16p11.2 del
-0.737655	-2.54084	0.321815	SRGAP2B	1	144887265	145095528	Oligodendrocytes	CNV16p11.2 del
0.620676	2.5268	0.321815	GAR1	4	109815510	109824740	Oligodendrocytes	CNV16p11.2 del
0.528315	2.64825	0.321864	NAT10	11	34105617	34147670	Oligodendrocytes	CNV16p11.2 del
-0.558311	-2.52284	0.321864	TRAPPC6A	19	45162928	45178237	Oligodendrocytes	CNV16p11.2 del
-1.0088	-2.63636	0.3223	SLC25A4	4	185143266	185150382	Oligodendrocytes	CNV16p11.2 del
0.477819	2.53233	0.322875	AP3M2	8	42152946	42171673	Oligodendrocytes	CNV16p11.2 del
-0.744011	-2.61995	0.325674	BANP	16	87949244	88077318	Oligodendrocytes	CNV16p11.2 del
0.700171	2.85346	0.326838	CIP2A	3	108549864	108589644	Oligodendrocytes	CNV16p11.2 del
-1.24389	-2.64304	0.326838	HIST1H2BC	6	26086317	26123926	Oligodendrocytes	CNV16p11.2 del
0.847372	2.51137	0.326838	NT5DC3	12	103770453	103841234	Oligodendrocytes	CNV16p11.2 del
2.05958	2.63406	0.326838	EPB41L4B	9	109171974	109321059	Oligodendrocytes	CNV16p11.2 del
0.708896	2.66352	0.326838	NUP188	9	128947699	129007096	Oligodendrocytes	CNV16p11.2 del
0.502438	2.68355	0.326838	VRK1	14	96797304	96954846	Oligodendrocytes	CNV16p11.2 del
0.614249	2.61008	0.326838	CCDC82	11	96349241	96389956	Oligodendrocytes	CNV16p11.2 del
-2.35856	-2.55041	0.326838	LINC02301	14	82642600	82746664	Oligodendrocytes	CNV16p11.2 del
0.321857	2.50696	0.326838	ZNF532	18	58862600	58986480	Oligodendrocytes	CNV16p11.2 del
-1.40311	-2.57574	0.326838	AC010145.1	2	15997049	16062885	Oligodendrocytes	CNV16p11.2 del
-1.55028	-2.58673	0.326838	AC068587.4	8	12467693	12665588	Oligodendrocytes	CNV16p11.2 del
0.810882	2.64263	0.326838	FRMD8	11	65386621	65413525	Oligodendrocytes	CNV16p11.2 del
-0.409003	-2.6352	0.326838	HNRNPA2B1	7	26171151	26201529	Oligodendrocytes	CNV16p11.2 del
0.393839	2.73342	0.326838	MBD2	18	54151606	54224669	Oligodendrocytes	CNV16p11.2 del
-0.760852	-2.49991	0.326838	LSM2	6	31797396	31806966	Oligodendrocytes	CNV16p11.2 del
-0.786903	-2.50305	0.326838	GJB1	X	71212811	71225516	Oligodendrocytes	CNV16p11.2 del
-0.904258	-2.59202	0.326838	H2AFX	11	119093874	119095465	Oligodendrocytes	CNV16p11.2 del
0.316675	2.498	0.326838	SLC25A51	9	37879400	37904353	Oligodendrocytes	CNV16p11.2 del
-1.23773	-2.59516	0.326838	AC008269.1	2	206798325	206926876	Oligodendrocytes	CNV16p11.2 del
0.612594	2.62928	0.326838	SEMA3B	3	50267558	50277546	Oligodendrocytes	CNV16p11.2 del
-0.628803	-2.5875	0.326838	GDAP1	8	74320613	74518007	Oligodendrocytes	CNV16p11.2 del
0.316126	2.50206	0.326838	SEC23IP	10	119892707	119944657	Oligodendrocytes	CNV16p11.2 del
0.680908	2.70065	0.326838	ZNF440	19	11814273	11835216	Oligodendrocytes	CNV16p11.2 del
-0.444424	-2.62586	0.326838	RAD51B	14	67819779	68730218	Oligodendrocytes	CNV16p11.2 del
-1.02945	-2.56822	0.326838	CYBRD1	2	171522247	171558129	Oligodendrocytes	CNV16p11.2 del
-1.41759	-2.58267	0.326838	AC087473.1	15	38139595	38226897	Oligodendrocytes	CNV16p11.2 del
-0.883144	-2.56793	0.326838	LINC01102	2	104430130	104532747	Oligodendrocytes	CNV16p11.2 del
-0.717186	-2.57651	0.326838	CPEB1-AS1	15	82647770	82692820	Oligodendrocytes	CNV16p11.2 del
0.548036	2.68229	0.326838	TOPBP1	3	133598175	133662380	Oligodendrocytes	CNV16p11.2 del
0.335193	2.49556	0.326838	CEP120	5	123344890	123423592	Oligodendrocytes	CNV16p11.2 del
-1.16307	-2.61146	0.326838	HIST1H2AC	6	26124145	26139116	Oligodendrocytes	CNV16p11.2 del
-0.629017	-2.59951	0.326838	MB21D2	3	192796815	192917856	Oligodendrocytes	CNV16p11.2 del
-1.90496	-2.54946	0.326838	HOXD1	2	176188668	176190907	Oligodendrocytes	CNV16p11.2 del
-0.907917	-2.61876	0.326838	RENBP	X	153935269	153944687	Oligodendrocytes	CNV16p11.2 del
-0.658014	-2.49492	0.326838	ZNF688	16	30569672	30572734	Oligodendrocytes	CNV16p11.2 del
-0.693317	-2.49515	0.326838	AC092650.1	2	47924181	48314224	Oligodendrocytes	CNV16p11.2 del
0.50604	2.68206	0.326838	TAZ	X	154411524	154421726	Oligodendrocytes	CNV16p11.2 del
-1.16193	-2.63286	0.326838	TPPP3	16	67389809	67393518	Oligodendrocytes	CNV16p11.2 del
0.496107	2.59293	0.326838	RCC1L	7	75027122	75074228	Oligodendrocytes	CNV16p11.2 del
-1.44579	-2.57093	0.326838	PDE11A	2	177623244	178108339	Oligodendrocytes	CNV16p11.2 del
0.781255	2.69296	0.326838	ERN1	17	64039080	64130819	Oligodendrocytes	CNV16p11.2 del
2.38685	2.56589	0.326838	KCND3	1	111770662	111989668	Oligodendrocytes	CNV16p11.2 del
0.452176	2.68081	0.326838	PGBD1	6	28281572	28302549	Oligodendrocytes	CNV16p11.2 del
0.345796	2.48954	0.327912	METAP2	12	95473520	95515839	Oligodendrocytes	CNV16p11.2 del
0.736926	2.55495	0.328602	CDKL5	X	18425583	18653629	Oligodendrocytes	CNV16p11.2 del
1.62883	2.64818	0.328602	EPB41	1	28887091	29120046	Oligodendrocytes	CNV16p11.2 del
0.489127	2.60556	0.32919	CACUL1	10	118674167	118755249	Oligodendrocytes	CNV16p11.2 del
-0.513972	-2.56426	0.330475	NR6A1	9	124517275	124771311	Oligodendrocytes	CNV16p11.2 del
-1.15953	-2.51944	0.331417	LINC02718	11	23154683	23203161	Oligodendrocytes	CNV16p11.2 del
0.586683	2.65973	0.331636	WARS	14	100333790	100376805	Oligodendrocytes	CNV16p11.2 del
-0.53788	-2.55102	0.331636	LDLRAD4	18	13217498	13652755	Oligodendrocytes	CNV16p11.2 del
0.430274	2.48049	0.331636	VPS33A	12	122229564	122266494	Oligodendrocytes	CNV16p11.2 del
-1.12408	-2.63714	0.331636	AL157911.1	14	59969116	60091783	Oligodendrocytes	CNV16p11.2 del
0.327898	2.48059	0.331636	SMARCE1	17	40624962	40648654	Oligodendrocytes	CNV16p11.2 del
0.48619	2.47385	0.331636	LRRCC1	8	85107215	85146080	Oligodendrocytes	CNV16p11.2 del
-0.395085	-2.47123	0.332305	ZNF704	8	80628451	80874781	Oligodendrocytes	CNV16p11.2 del
-0.756183	-2.55415	0.332305	MAP1LC3B	16	87383953	87404779	Oligodendrocytes	CNV16p11.2 del
0.639258	2.72101	0.332305	AHR	7	16916359	17346152	Oligodendrocytes	CNV16p11.2 del
0.543145	2.46782	0.332305	AL162390.1	9	70310875	70312120	Oligodendrocytes	CNV16p11.2 del
-1.51407	-2.5757	0.332461	MCC	5	113022106	113488823	Oligodendrocytes	CNV16p11.2 del
0.652352	2.62963	0.332754	STRADB	2	201387858	201480846	Oligodendrocytes	CNV16p11.2 del
0.703132	2.62428	0.332885	MLYCD	16	83899115	83951445	Oligodendrocytes	CNV16p11.2 del
-0.805033	-2.58873	0.332885	AHSA1	14	77457870	77469472	Oligodendrocytes	CNV16p11.2 del
0.987781	2.46584	0.333017	ARRDC4	15	97960703	97973833	Oligodendrocytes	CNV16p11.2 del
0.474622	2.62472	0.333017	GALNT2	1	230057990	230282122	Oligodendrocytes	CNV16p11.2 del
-0.836534	-2.55804	0.334088	AC006299.1	11	22829380	22945393	Oligodendrocytes	CNV16p11.2 del
0.506261	2.55579	0.334088	FBXO28	1	224114111	224162047	Oligodendrocytes	CNV16p11.2 del
-1.93209	-2.47144	0.334088	PRRT2	16	29811382	29815892	Oligodendrocytes	CNV16p11.2 del
-0.480772	-2.46189	0.334381	KDM5B	1	202724495	202808487	Oligodendrocytes	CNV16p11.2 del
0.669719	2.67563	0.334381	CYFIP1	15	22867052	22981063	Oligodendrocytes	CNV16p11.2 del
-1.0543	-2.60875	0.334381	AC007614.1	16	49282021	49350504	Oligodendrocytes	CNV16p11.2 del
0.568861	2.56424	0.334381	INPP5B	1	37860697	37947053	Oligodendrocytes	CNV16p11.2 del
-0.989206	-2.57362	0.334381	SAMD13	1	84298366	84389957	Oligodendrocytes	CNV16p11.2 del
-1.07	-2.51783	0.334524	VSTM2B	19	29525994	29564551	Oligodendrocytes	CNV16p11.2 del
-0.805715	-2.54032	0.337767	PEG10	7	94656325	94669695	Oligodendrocytes	CNV16p11.2 del
-0.62807	-2.57138	0.337767	PIGT	20	45416084	45456934	Oligodendrocytes	CNV16p11.2 del
0.536923	2.55875	0.339525	PHC2	1	33323623	33431095	Oligodendrocytes	CNV16p11.2 del
0.695983	2.57479	0.339646	PALM2-AKAP2	9	109498325	110172512	Oligodendrocytes	CNV16p11.2 del
1.05056	2.52573	0.339646	IFT122	3	129429607	129520510	Oligodendrocytes	CNV16p11.2 del
-0.468906	-2.44638	0.341124	SARAF	8	30063003	30083208	Oligodendrocytes	CNV16p11.2 del
0.413629	2.61438	0.341124	PIK3R4	3	130678934	130746829	Oligodendrocytes	CNV16p11.2 del
-0.875254	-2.53087	0.341753	ABHD14A	3	51971426	51981196	Oligodendrocytes	CNV16p11.2 del
1.11743	2.56816	0.341753	ALDH1A2	15	57953424	58497866	Oligodendrocytes	CNV16p11.2 del
0.443197	2.44067	0.341753	DNAAF5	7	726699	786475	Oligodendrocytes	CNV16p11.2 del
0.359049	2.43812	0.343406	TGDS	13	94574054	94596242	Oligodendrocytes	CNV16p11.2 del
-1.23464	-2.48179	0.343558	AL513534.2	10	68698500	68700794	Oligodendrocytes	CNV16p11.2 del
0.39497	2.4358	0.344329	FGFR1OP	6	166999174	167052718	Oligodendrocytes	CNV16p11.2 del
0.331979	2.57565	0.344613	UBAC2	13	99200774	99386504	Oligodendrocytes	CNV16p11.2 del
1.23069	2.5426	0.345524	SLC35F3	1	233904676	234324511	Oligodendrocytes	CNV16p11.2 del
0.311971	2.4315	0.346427	TGFBRAP1	2	105264391	105329735	Oligodendrocytes	CNV16p11.2 del
-0.701309	-2.50443	0.346785	EFS	14	23356403	23365752	Oligodendrocytes	CNV16p11.2 del
-1.25712	-2.51755	0.346785	THBS2	6	169215780	169254050	Oligodendrocytes	CNV16p11.2 del
-0.958903	-2.5932	0.346785	AC008505.1	5	103880129	103891433	Oligodendrocytes	CNV16p11.2 del
-0.500411	-2.42849	0.346867	ZNF614	19	52012765	52030240	Oligodendrocytes	CNV16p11.2 del
-0.631288	-2.49495	0.347236	SERPINI1	3	167735243	167825569	Oligodendrocytes	CNV16p11.2 del
0.390139	2.58824	0.347236	POLG	15	89305198	89334861	Oligodendrocytes	CNV16p11.2 del
-1.08628	-2.43504	0.347236	AC100786.1	17	74209980	74213342	Oligodendrocytes	CNV16p11.2 del
0.951346	2.58645	0.347236	LINC01137	1	37350934	37474432	Oligodendrocytes	CNV16p11.2 del
-1.16492	-2.46116	0.347236	NOXRED1	14	77394021	77423523	Oligodendrocytes	CNV16p11.2 del
-1.0404	-2.49099	0.347236	TRAPPC1	17	7930345	7932123	Oligodendrocytes	CNV16p11.2 del
-1.57407	-2.48115	0.347236	CDC42EP4	17	73283624	73312005	Oligodendrocytes	CNV16p11.2 del
-0.343293	-2.4227	0.347236	MICU1	10	72367340	72626131	Oligodendrocytes	CNV16p11.2 del
0.575248	2.54348	0.347236	H2AFY	5	135334381	135399914	Oligodendrocytes	CNV16p11.2 del
-1.26574	-2.50748	0.347236	KCTD17	22	37051739	37063390	Oligodendrocytes	CNV16p11.2 del
-0.469902	-2.42562	0.347714	NASP	1	45583846	45618904	Oligodendrocytes	CNV16p11.2 del
-0.557023	-2.64918	0.347714	DOCK11	X	118495815	118686163	Oligodendrocytes	CNV16p11.2 del
0.602854	2.55088	0.347714	SLF1	5	94618669	94739436	Oligodendrocytes	CNV16p11.2 del
0.462206	2.41984	0.347714	EDEM2	20	35115364	35147336	Oligodendrocytes	CNV16p11.2 del
-0.810087	-2.52806	0.348435	AC007344.1	16	51354456	51525173	Oligodendrocytes	CNV16p11.2 del
-1.24219	-2.51136	0.348914	EVI2A	17	31316410	31321749	Oligodendrocytes	CNV16p11.2 del
-1.26184	-2.48902	0.348914	AC091563.1	8	120052180	120056201	Oligodendrocytes	CNV16p11.2 del
0.522852	2.52323	0.348914	TRIT1	1	39838110	39883511	Oligodendrocytes	CNV16p11.2 del
-1.58985	-2.45058	0.348914	CRTAC1	10	97865000	98030828	Oligodendrocytes	CNV16p11.2 del
-1.97099	-2.46962	0.348914	LINC00200	10	1159768	1289426	Oligodendrocytes	CNV16p11.2 del
0.525483	2.55065	0.348914	TAF5L	1	229593134	229626122	Oligodendrocytes	CNV16p11.2 del
-0.758347	-2.5557	0.348914	BHLHE41	12	26120030	26125037	Oligodendrocytes	CNV16p11.2 del
-0.664342	-2.48865	0.348914	CFL1	11	65823022	65862026	Oligodendrocytes	CNV16p11.2 del
-1.1763	-2.45596	0.348914	SLC25A45	11	65375192	65383701	Oligodendrocytes	CNV16p11.2 del
-0.647361	-2.42125	0.348914	BUD31	7	99408641	99419616	Oligodendrocytes	CNV16p11.2 del
0.466678	2.51511	0.348914	PDHX	11	34915829	35020591	Oligodendrocytes	CNV16p11.2 del
0.389253	2.40831	0.348914	PDE12	3	57556274	57566848	Oligodendrocytes	CNV16p11.2 del
0.561853	2.41013	0.348914	FLRT1	11	64035931	64119173	Oligodendrocytes	CNV16p11.2 del
0.567775	2.49991	0.348914	IPO8	12	30628988	30695869	Oligodendrocytes	CNV16p11.2 del
-1.3143	-2.54147	0.348914	AC090518.1	15	56542952	56629592	Oligodendrocytes	CNV16p11.2 del
-2.93739	-2.44497	0.348914	AC140168.1	5	20967211	21032845	Oligodendrocytes	CNV16p11.2 del
-0.517438	-2.40523	0.348914	TDRKH	1	151770107	151791416	Oligodendrocytes	CNV16p11.2 del
-1.63995	-2.46988	0.348914	EPN2-AS1	17	19296596	19306261	Oligodendrocytes	CNV16p11.2 del
-1.22891	-2.4749	0.348914	PPP1R36	14	64549920	64589381	Oligodendrocytes	CNV16p11.2 del
-0.83902	-2.52126	0.348914	TMEM263	12	106955719	106978778	Oligodendrocytes	CNV16p11.2 del
-1.81802	-2.46793	0.348914	AL109838.1	20	12243308	12318221	Oligodendrocytes	CNV16p11.2 del
0.398531	2.41619	0.348914	RABGGTB	1	75786197	75795086	Oligodendrocytes	CNV16p11.2 del
0.612657	2.51678	0.349099	CLDN11	3	170418868	170454733	Oligodendrocytes	CNV16p11.2 del
-0.602498	-2.57408	0.349809	CRPPA	7	16087525	16502504	Oligodendrocytes	CNV16p11.2 del
0.789966	2.53163	0.349809	POLR1B	2	112541915	112579818	Oligodendrocytes	CNV16p11.2 del
0.509432	2.45219	0.349809	TFB2M	1	246540561	246566261	Oligodendrocytes	CNV16p11.2 del
0.444354	2.59437	0.349809	HM13	20	31514428	31577923	Oligodendrocytes	CNV16p11.2 del
-0.481517	-2.39847	0.349809	ZNF615	19	51991332	52008230	Oligodendrocytes	CNV16p11.2 del
0.411399	2.49349	0.349809	NCOA6	20	34689097	34825651	Oligodendrocytes	CNV16p11.2 del
-0.42748	-2.56274	0.349809	BORCS5	12	12357078	12471233	Oligodendrocytes	CNV16p11.2 del
0.656455	2.5422	0.349809	RTKN	2	74425835	74442422	Oligodendrocytes	CNV16p11.2 del
-1.09123	-2.55151	0.349809	AL355488.1	1	110370154	110373003	Oligodendrocytes	CNV16p11.2 del
-0.394371	-2.39765	0.349809	TSPAN5	4	98470367	98658611	Oligodendrocytes	CNV16p11.2 del
0.949578	2.49118	0.349809	CLTCL1	22	19179473	19291719	Oligodendrocytes	CNV16p11.2 del
0.385207	2.5366	0.349809	LONP2	16	48244300	48363122	Oligodendrocytes	CNV16p11.2 del
0.39691	2.3935	0.349809	CMTR1	6	37433219	37482827	Oligodendrocytes	CNV16p11.2 del
0.548477	2.59628	0.349809	MFAP3	5	154038959	154220478	Oligodendrocytes	CNV16p11.2 del
0.531135	2.55593	0.349809	C5orf15	5	133955510	133968674	Oligodendrocytes	CNV16p11.2 del
0.78884	2.50133	0.352097	ZNF551	19	57681969	57717301	Oligodendrocytes	CNV16p11.2 del
-0.317372	-2.39518	0.352352	DEK	6	18223860	18264548	Oligodendrocytes	CNV16p11.2 del
0.401829	2.50349	0.354846	EIF2B3	1	44850522	44986722	Oligodendrocytes	CNV16p11.2 del
0.694564	2.39411	0.354943	SNHG17	20	38419638	38435409	Oligodendrocytes	CNV16p11.2 del
0.365398	2.38439	0.354943	ZFAND3	6	37819727	38154624	Oligodendrocytes	CNV16p11.2 del
-0.738901	-2.52617	0.355395	PHF13	1	6613731	6624030	Oligodendrocytes	CNV16p11.2 del
0.888697	2.52988	0.355395	GALNT15	3	16174680	16231992	Oligodendrocytes	CNV16p11.2 del
2.31683	2.4929	0.355597	LINC02197	5	71337182	71446772	Oligodendrocytes	CNV16p11.2 del
-0.461322	-2.38915	0.355597	AC016831.5	7	130930209	130932206	Oligodendrocytes	CNV16p11.2 del
0.405885	2.53491	0.355597	MGME1	20	17969018	17991122	Oligodendrocytes	CNV16p11.2 del
1.80421	2.59668	0.355597	P3H2	3	189956728	190122437	Oligodendrocytes	CNV16p11.2 del
1.09583	2.49243	0.355597	MIDN	19	1248553	1259143	Oligodendrocytes	CNV16p11.2 del
-1.39456	-2.41884	0.355597	ZNF853	7	6615610	6624290	Oligodendrocytes	CNV16p11.2 del
-0.547835	-2.52919	0.355597	DUT	15	48331011	48343373	Oligodendrocytes	CNV16p11.2 del
0.362449	2.53121	0.355597	DDB1	11	61299451	61342596	Oligodendrocytes	CNV16p11.2 del
0.823903	2.49934	0.355597	HSPA12A	10	116671192	116850251	Oligodendrocytes	CNV16p11.2 del
0.366912	2.37671	0.355762	SACM1L	3	45689056	45745412	Oligodendrocytes	CNV16p11.2 del
0.352085	2.37599	0.355902	UNK	17	75784806	75825799	Oligodendrocytes	CNV16p11.2 del
0.950241	2.51239	0.355902	PCDHB14	5	141223343	141227759	Oligodendrocytes	CNV16p11.2 del
1.21059	2.50725	0.356201	SBF2-AS1	11	9758268	9811335	Oligodendrocytes	CNV16p11.2 del
0.447833	2.49188	0.356201	SYTL2	11	85694224	85811159	Oligodendrocytes	CNV16p11.2 del
0.710301	2.48353	0.35945	FAM114A1	4	38867677	38945739	Oligodendrocytes	CNV16p11.2 del
0.395512	2.44589	0.359723	NNT	5	43602692	43707405	Oligodendrocytes	CNV16p11.2 del
1.99823	2.44593	0.360908	PTPRM	18	7566782	8406861	Oligodendrocytes	CNV16p11.2 del
0.406817	2.48842	0.361059	AMBRA1	11	46396414	46594125	Oligodendrocytes	CNV16p11.2 del
0.391783	2.36505	0.361064	KCTD18	2	200488958	200519784	Oligodendrocytes	CNV16p11.2 del
-0.866859	-2.49919	0.361064	EDA2R	X	66595637	66639298	Oligodendrocytes	CNV16p11.2 del
0.812765	2.37101	0.361111	PRKD2	19	46674275	46717127	Oligodendrocytes	CNV16p11.2 del
0.464953	2.51945	0.361111	ADCK2	7	140672945	140696261	Oligodendrocytes	CNV16p11.2 del
0.355689	2.37088	0.361433	TBRG1	11	124622836	124635926	Oligodendrocytes	CNV16p11.2 del
0.38971	2.36925	0.361461	NEU3	11	74988279	75018893	Oligodendrocytes	CNV16p11.2 del
0.555706	2.45628	0.36148	TASP1	20	13389392	13638932	Oligodendrocytes	CNV16p11.2 del
-0.595699	-2.42596	0.36148	SLX4IP	20	10435305	10636829	Oligodendrocytes	CNV16p11.2 del
-1.10047	-2.46055	0.36148	INSIG1	7	155297776	155310235	Oligodendrocytes	CNV16p11.2 del
-0.701394	-2.47032	0.36148	GLRX2	1	193090866	193106114	Oligodendrocytes	CNV16p11.2 del
0.568722	2.48508	0.36148	CAPN2	1	223701593	223776018	Oligodendrocytes	CNV16p11.2 del
-1.15331	-2.43803	0.36148	CA14	1	150257251	150265078	Oligodendrocytes	CNV16p11.2 del
0.469366	2.48087	0.36148	NFX1	9	33290512	33371157	Oligodendrocytes	CNV16p11.2 del
0.554248	2.53021	0.36148	TBC1D1	4	37891084	38139175	Oligodendrocytes	CNV16p11.2 del
-0.935488	-2.39954	0.36148	NRIP2	12	2825348	2835544	Oligodendrocytes	CNV16p11.2 del
0.342488	2.44719	0.363073	ACTR3	2	113890063	113962596	Oligodendrocytes	CNV16p11.2 del
0.723384	2.51713	0.363073	ABCD4	14	74285269	74303055	Oligodendrocytes	CNV16p11.2 del
0.484393	2.59556	0.363073	AP4B1	1	113894194	113905712	Oligodendrocytes	CNV16p11.2 del
-0.992147	-2.47595	0.363073	HSPA8	11	123057489	123063230	Oligodendrocytes	CNV16p11.2 del
0.785025	2.46522	0.363073	NUP50-DT	22	45133020	45163811	Oligodendrocytes	CNV16p11.2 del
0.320508	2.35231	0.363073	CDK5RAP1	20	33358839	33401561	Oligodendrocytes	CNV16p11.2 del
-0.554213	-2.43965	0.363073	WASF1	6	110099819	110180004	Oligodendrocytes	CNV16p11.2 del
-1.0381	-2.45576	0.363073	OTUD6B-AS1	8	91059318	91070583	Oligodendrocytes	CNV16p11.2 del
-0.713432	-2.42528	0.363073	NDUFAF6	8	94895533	95116455	Oligodendrocytes	CNV16p11.2 del
0.413176	2.34835	0.363627	DGUOK	2	73926826	73958961	Oligodendrocytes	CNV16p11.2 del
-0.666435	-2.34802	0.363627	KPNA2	17	68035636	68047364	Oligodendrocytes	CNV16p11.2 del
0.830634	2.41765	0.363627	CEP70	3	138494344	138594538	Oligodendrocytes	CNV16p11.2 del
-0.446396	-2.47246	0.363627	PWWP3A	19	1354711	1378431	Oligodendrocytes	CNV16p11.2 del
-0.590477	-2.46727	0.363767	C9orf147	9	112399512	112487204	Oligodendrocytes	CNV16p11.2 del
0.679026	2.62311	0.36597	ETHE1	19	43506719	43527230	Oligodendrocytes	CNV16p11.2 del
1.09976	2.47805	0.366299	FGF2	4	122826682	122898236	Oligodendrocytes	CNV16p11.2 del
-2.1664	-2.41542	0.366299	LINC01182	4	13654374	14003756	Oligodendrocytes	CNV16p11.2 del
-0.443736	-2.34701	0.366429	AC093827.4	4	86924630	86936202	Oligodendrocytes	CNV16p11.2 del
0.68756	2.45139	0.366447	TMC6	17	78107397	78132407	Oligodendrocytes	CNV16p11.2 del
-0.501247	-2.344	0.366447	SYVN1	11	65121780	65134532	Oligodendrocytes	CNV16p11.2 del
-0.800213	-2.33931	0.366447	GIHCG	12	57930115	57936345	Oligodendrocytes	CNV16p11.2 del
-1.11894	-2.40534	0.366447	LIX1-AS1	5	97089075	97437217	Oligodendrocytes	CNV16p11.2 del
0.9258	2.55169	0.366447	GNB5	15	52115100	52191392	Oligodendrocytes	CNV16p11.2 del
0.326182	2.35064	0.366447	SP3	2	173880850	173965373	Oligodendrocytes	CNV16p11.2 del
-0.792559	-2.40214	0.366447	EVI2B	17	31303770	31314105	Oligodendrocytes	CNV16p11.2 del
-0.57662	-2.42111	0.366447	FAM117B	2	202634969	202769757	Oligodendrocytes	CNV16p11.2 del
-1.67302	-2.36273	0.366798	KIF21B	1	200969390	201023714	Oligodendrocytes	CNV16p11.2 del
0.682284	2.44619	0.366853	AC104123.1	5	95962001	96631085	Oligodendrocytes	CNV16p11.2 del
-1.16569	-2.48271	0.366853	ZNF524	19	55600022	55603138	Oligodendrocytes	CNV16p11.2 del
0.598976	2.48532	0.366853	DOT1L	19	2163933	2232578	Oligodendrocytes	CNV16p11.2 del
0.362878	2.3365	0.366853	MINDY3	10	15778170	15860507	Oligodendrocytes	CNV16p11.2 del
0.594485	2.45858	0.367657	GSR	8	30678066	30727846	Oligodendrocytes	CNV16p11.2 del
-0.698876	-2.44251	0.368131	SOD1	21	31659666	31668931	Oligodendrocytes	CNV16p11.2 del
-0.409207	-2.43503	0.368131	RNF144A	2	6917412	7068286	Oligodendrocytes	CNV16p11.2 del
-0.646204	-2.40844	0.36831	NUAK1	12	106063345	106138954	Oligodendrocytes	CNV16p11.2 del
0.453846	2.46638	0.369342	KCTD20	6	36442767	36491143	Oligodendrocytes	CNV16p11.2 del
-1.30816	-2.44535	0.369342	AC068707.1	10	43325833	43350792	Oligodendrocytes	CNV16p11.2 del
-1.26568	-2.38729	0.370489	KIFC3	16	57758217	57863053	Oligodendrocytes	CNV16p11.2 del
0.412295	2.32498	0.371366	AAR2	20	36236131	36270918	Oligodendrocytes	CNV16p11.2 del
-0.855535	-2.33052	0.371366	PRR34-AS1	22	46053705	46057210	Oligodendrocytes	CNV16p11.2 del
0.629491	2.33066	0.371366	TAF5	10	103367966	103389065	Oligodendrocytes	CNV16p11.2 del
-0.465168	-2.50809	0.371989	KLRG1	12	8950044	9010760	Oligodendrocytes	CNV16p11.2 del
0.570361	2.57008	0.371989	CTPS1	1	40979300	41012565	Oligodendrocytes	CNV16p11.2 del
0.486405	2.43643	0.371998	TYW1	7	66995173	67239514	Oligodendrocytes	CNV16p11.2 del
-0.455575	-2.43076	0.372088	SHTN1	10	116881477	117126586	Oligodendrocytes	CNV16p11.2 del
0.379869	2.32257	0.372088	TMED8	14	77335029	77377094	Oligodendrocytes	CNV16p11.2 del
-0.655155	-2.46847	0.37224	ISCU	12	108562582	108569368	Oligodendrocytes	CNV16p11.2 del
-0.724744	-2.32039	0.37224	LINC01416	18	55881688	55998219	Oligodendrocytes	CNV16p11.2 del
-0.861565	-2.32333	0.37224	C19orf38	19	10836575	10869790	Oligodendrocytes	CNV16p11.2 del
-1.01076	-2.38418	0.37224	AC119674.1	1	56154545	56477687	Oligodendrocytes	CNV16p11.2 del
0.444584	2.42621	0.37224	ATP6V0A2	12	123712353	123761755	Oligodendrocytes	CNV16p11.2 del
-1.08649	-2.39705	0.37224	DACT3-AS1	19	46660364	46678991	Oligodendrocytes	CNV16p11.2 del
-0.554247	-2.37434	0.37224	SFXN3	10	101031234	101041241	Oligodendrocytes	CNV16p11.2 del
0.420999	2.45246	0.37224	EFL1	15	82130206	82262773	Oligodendrocytes	CNV16p11.2 del
0.542783	2.42036	0.37224	IMMP1L	11	31432401	31509645	Oligodendrocytes	CNV16p11.2 del
0.43489	2.50926	0.37224	TTBK1	6	43243481	43288258	Oligodendrocytes	CNV16p11.2 del
0.760024	2.31513	0.372485	GNG5	1	84498323	84506581	Oligodendrocytes	CNV16p11.2 del
-1.00067	-2.40923	0.37261	AVIL	12	57797376	57818734	Oligodendrocytes	CNV16p11.2 del
-1.14319	-2.39002	0.372729	AC144652.1	7	155295918	155297541	Oligodendrocytes	CNV16p11.2 del
0.405093	2.42048	0.372729	SEC23A	14	39031919	39109646	Oligodendrocytes	CNV16p11.2 del
0.580946	2.4281	0.372729	POLR2J3	7	102562133	102572583	Oligodendrocytes	CNV16p11.2 del
-0.824767	-2.40758	0.372729	TCAIM	3	44338119	44409451	Oligodendrocytes	CNV16p11.2 del
-0.82738	-2.31664	0.373114	AC008462.1	5	108382156	108418016	Oligodendrocytes	CNV16p11.2 del
-0.567075	-2.36708	0.373249	EPN2	17	19215615	19336715	Oligodendrocytes	CNV16p11.2 del
0.521947	2.45874	0.373823	TFAP2E	1	35573314	35595328	Oligodendrocytes	CNV16p11.2 del
-0.705705	-2.37995	0.373953	FBXL19	16	30923055	30948783	Oligodendrocytes	CNV16p11.2 del
0.388344	2.44467	0.374774	SRSF4	1	29147743	29181900	Oligodendrocytes	CNV16p11.2 del
0.490085	2.30568	0.375209	TMEM237	2	201620184	201643570	Oligodendrocytes	CNV16p11.2 del
-0.895447	-2.41054	0.375445	GJA9	1	38874069	38881587	Oligodendrocytes	CNV16p11.2 del
0.307141	2.3053	0.375445	FUBP3	9	130578965	130638352	Oligodendrocytes	CNV16p11.2 del
-0.452687	-2.39405	0.375445	MAGI2	7	78017055	79453667	Oligodendrocytes	CNV16p11.2 del
0.415119	2.39078	0.375445	UBE2D2	5	139526431	139628434	Oligodendrocytes	CNV16p11.2 del
-1.40905	-2.39251	0.375531	RGN	X	47078355	47093314	Oligodendrocytes	CNV16p11.2 del
0.984317	2.43219	0.375531	LRP4	11	46856717	46918642	Oligodendrocytes	CNV16p11.2 del
-0.632574	-2.3687	0.375531	MPP2	17	43875357	43909711	Oligodendrocytes	CNV16p11.2 del
-1.81142	-2.5219	0.375531	MAGEC3	X	141838316	141897832	Oligodendrocytes	CNV16p11.2 del
0.753961	2.41058	0.375531	RPGR	X	38269163	38327544	Oligodendrocytes	CNV16p11.2 del
-1.02536	-2.36819	0.375531	DPH6-DT	15	35546154	35860199	Oligodendrocytes	CNV16p11.2 del
0.402769	2.37904	0.377175	PROX1	1	213983181	214041510	Oligodendrocytes	CNV16p11.2 del
1.39239	2.48092	0.377175	TENM4	11	78652829	79441030	Oligodendrocytes	CNV16p11.2 del
-0.470653	-2.29806	0.377175	DUSP22	6	291630	351355	Oligodendrocytes	CNV16p11.2 del
0.818371	2.38301	0.377175	AC007785.1	19	46101122	46196218	Oligodendrocytes	CNV16p11.2 del
-1.00022	-2.36689	0.377175	DEXI	16	10928891	10942468	Oligodendrocytes	CNV16p11.2 del
2.07931	2.41251	0.377175	KLF9	9	70384604	70414657	Oligodendrocytes	CNV16p11.2 del
-1.03355	-2.39063	0.377175	TMEM202-AS1	15	72407778	72475168	Oligodendrocytes	CNV16p11.2 del
0.451806	2.2957	0.377175	AARSD1	17	42950526	42964498	Oligodendrocytes	CNV16p11.2 del
0.627524	2.38658	0.377175	TMEM165	4	55395957	55453397	Oligodendrocytes	CNV16p11.2 del
-0.709641	-2.37275	0.377175	PCDH9	13	66302834	67230445	Oligodendrocytes	CNV16p11.2 del
0.473916	2.51255	0.377175	ZNF674	X	46497725	46545457	Oligodendrocytes	CNV16p11.2 del
0.419175	2.42191	0.377175	XPOT	12	64404392	64451125	Oligodendrocytes	CNV16p11.2 del
0.579037	2.41984	0.377175	KCTD3	1	215567304	215621807	Oligodendrocytes	CNV16p11.2 del
0.373642	2.28954	0.37881	PRKAG1	12	49002274	49018807	Oligodendrocytes	CNV16p11.2 del
0.453241	2.29307	0.379224	AL049840.4	14	103694560	103695170	Oligodendrocytes	CNV16p11.2 del
1.44284	2.38896	0.380058	SEC24D	4	118722823	118838683	Oligodendrocytes	CNV16p11.2 del
-0.486662	-2.38845	0.380058	SHISA7	19	55428740	55443300	Oligodendrocytes	CNV16p11.2 del
0.585412	2.45497	0.380555	ZNF18	17	11977439	11997475	Oligodendrocytes	CNV16p11.2 del
-0.830946	-2.28591	0.380695	CHRNB1	17	7445061	7457710	Oligodendrocytes	CNV16p11.2 del
0.451359	2.41666	0.381624	DNAJC9	10	73183362	73247255	Oligodendrocytes	CNV16p11.2 del
-0.796311	-2.47448	0.381965	CDKN1C	11	2883213	2885775	Oligodendrocytes	CNV16p11.2 del
-1.17649	-2.34636	0.381965	ANKRD37	4	185396021	185400628	Oligodendrocytes	CNV16p11.2 del
-0.367117	-2.35126	0.381965	MPHOSPH8	13	19633659	19673441	Oligodendrocytes	CNV16p11.2 del
-1.03926	-2.33557	0.381965	IMP3	15	75639085	75648706	Oligodendrocytes	CNV16p11.2 del
0.368825	2.40166	0.38231	BBS7	4	121824329	121870487	Oligodendrocytes	CNV16p11.2 del
0.327566	2.28062	0.38231	DROSHA	5	31400494	31532196	Oligodendrocytes	CNV16p11.2 del
0.643053	2.34927	0.38231	SLC22A23	6	3268962	3457050	Oligodendrocytes	CNV16p11.2 del
-1.24976	-2.34181	0.38231	RNASE1	14	20801228	20802855	Oligodendrocytes	CNV16p11.2 del
-0.465834	-2.28095	0.38231	ING4	12	6650301	6663142	Oligodendrocytes	CNV16p11.2 del
-1.23439	-2.34733	0.38231	AL596244.1				Oligodendrocytes	CNV16p11.2 del
0.521088	2.40559	0.382456	PRMT7	16	68310951	68360852	Oligodendrocytes	CNV16p11.2 del
-0.376054	-2.28116	0.383023	ABHD12	20	25294742	25390835	Oligodendrocytes	CNV16p11.2 del
-0.588908	-2.27555	0.383023	IFT140	16	1510427	1612072	Oligodendrocytes	CNV16p11.2 del
0.647274	2.27715	0.383145	PIWIL2	8	22275316	22357568	Oligodendrocytes	CNV16p11.2 del
0.494721	2.38499	0.383749	WSCD1	17	6057807	6124427	Oligodendrocytes	CNV16p11.2 del
-0.481102	-2.27289	0.384016	SUMO2	17	75165586	75182959	Oligodendrocytes	CNV16p11.2 del
0.301848	2.2717	0.384774	TMX2	11	57712593	57740973	Oligodendrocytes	CNV16p11.2 del
-1.7581	-2.32743	0.384774	RAB7B	1	205976740	206003461	Oligodendrocytes	CNV16p11.2 del
0.737261	2.38451	0.384774	TRIM56	7	101085481	101097967	Oligodendrocytes	CNV16p11.2 del
-1.37671	-2.35617	0.384774	KIF26B	1	245154985	245709432	Oligodendrocytes	CNV16p11.2 del
0.398918	2.33525	0.384774	NT5C2	10	103087185	103277605	Oligodendrocytes	CNV16p11.2 del
0.676307	2.42729	0.384774	SLC8B1	12	113298759	113359493	Oligodendrocytes	CNV16p11.2 del
0.293529	2.26987	0.384774	CUL4A	13	113208193	113267108	Oligodendrocytes	CNV16p11.2 del
0.598748	2.42805	0.384774	PARP2	14	20343615	20357904	Oligodendrocytes	CNV16p11.2 del
-0.361116	-2.27477	0.385254	GNAI2	3	50226292	50259362	Oligodendrocytes	CNV16p11.2 del
-0.565524	-2.31772	0.385254	MOBP	3	39467198	39529479	Oligodendrocytes	CNV16p11.2 del
-0.584508	-2.33872	0.385997	CIPC	14	77098126	77117287	Oligodendrocytes	CNV16p11.2 del
-0.997411	-2.32661	0.385997	AL445524.1	1	231520729	231528618	Oligodendrocytes	CNV16p11.2 del
-0.835798	-2.35153	0.386065	TCEAL7	X	103330229	103332326	Oligodendrocytes	CNV16p11.2 del
0.370021	2.40344	0.386835	TPP2	13	102596958	102679958	Oligodendrocytes	CNV16p11.2 del
-0.785405	-2.35001	0.386835	ABTB1	3	127672935	127680926	Oligodendrocytes	CNV16p11.2 del
0.614618	2.38611	0.387422	ZW10	11	113733187	113773735	Oligodendrocytes	CNV16p11.2 del
0.478505	2.4774	0.387422	TUBGCP4	15	43369221	43409771	Oligodendrocytes	CNV16p11.2 del
-0.81698	-2.31697	0.38843	DNAJB6	7	157335381	157417439	Oligodendrocytes	CNV16p11.2 del
0.844848	2.42601	0.38909	MAP3K14	17	45263119	45317029	Oligodendrocytes	CNV16p11.2 del
-0.531755	-2.33865	0.390022	ZNF250	8	144876497	144902168	Oligodendrocytes	CNV16p11.2 del
0.361211	2.42992	0.390627	LRRC23	12	6873569	6914241	Oligodendrocytes	CNV16p11.2 del
0.728707	2.32262	0.390627	SHLD2	10	87094161	87191465	Oligodendrocytes	CNV16p11.2 del
0.366613	2.32614	0.390726	VPS13D	1	12230030	12512047	Oligodendrocytes	CNV16p11.2 del
-0.963016	-2.36499	0.390726	DIRAS2	9	90609832	90642862	Oligodendrocytes	CNV16p11.2 del
1.38255	2.35573	0.390744	PDIA5	3	123067025	123225227	Oligodendrocytes	CNV16p11.2 del
-0.616205	-2.26055	0.391227	PAGR1	16	29816152	29822489	Oligodendrocytes	CNV16p11.2 del
-1.43217	-2.30387	0.391227	GIPR	19	45668221	45683722	Oligodendrocytes	CNV16p11.2 del
-1.39465	-2.29221	0.391888	LINC02021	3	130111669	130201336	Oligodendrocytes	CNV16p11.2 del
0.515636	2.35991	0.391888	NUFIP1	13	44939249	44989471	Oligodendrocytes	CNV16p11.2 del
-0.723527	-2.47314	0.39241	Z95118.2	6	108798929	108837113	Oligodendrocytes	CNV16p11.2 del
-0.603621	-2.31884	0.39241	PRR13	12	53441678	53446645	Oligodendrocytes	CNV16p11.2 del
0.70632	2.38314	0.39241	IQCH	15	67254786	67502260	Oligodendrocytes	CNV16p11.2 del
-0.599183	-2.37691	0.39241	SPCS3	4	176319966	176332245	Oligodendrocytes	CNV16p11.2 del
-0.451118	-2.43293	0.39241	CALCOCO1	12	53708517	53727745	Oligodendrocytes	CNV16p11.2 del
-0.749077	-2.28844	0.39241	PEX10	1	2403964	2413797	Oligodendrocytes	CNV16p11.2 del
0.350818	2.37152	0.39241	ANKS1A	6	34889255	35091406	Oligodendrocytes	CNV16p11.2 del
0.364585	2.37223	0.39241	COPG2	7	130506238	130668748	Oligodendrocytes	CNV16p11.2 del
-0.751693	-2.2493	0.392631	TFAP4	16	4257186	4273075	Oligodendrocytes	CNV16p11.2 del
-0.750964	-2.30591	0.392693	CRIPT	2	46616416	46630176	Oligodendrocytes	CNV16p11.2 del
0.59511	2.47722	0.393134	SLX4	16	3581181	3611606	Oligodendrocytes	CNV16p11.2 del
-0.321008	-2.3608	0.393783	PWWP2A	5	160061801	160119450	Oligodendrocytes	CNV16p11.2 del
-0.698789	-2.31417	0.395514	RDH5	12	55720367	55724705	Oligodendrocytes	CNV16p11.2 del
-2.0189	-2.2786	0.395514	AC068308.1	3	181372732	181442597	Oligodendrocytes	CNV16p11.2 del
-1.60918	-2.2828	0.396764	MND1	4	153344649	153415118	Oligodendrocytes	CNV16p11.2 del
-1.68799	-2.31759	0.396845	FXYD6	11	117836976	117877486	Oligodendrocytes	CNV16p11.2 del
-0.444587	-2.32402	0.398889	AK9	6	109492855	109691217	Oligodendrocytes	CNV16p11.2 del
-0.830427	-2.23968	0.399393	AC125618.1	3	180566718	180601935	Oligodendrocytes	CNV16p11.2 del
-0.452361	-2.31972	0.399393	LZIC	1	9922113	9943407	Oligodendrocytes	CNV16p11.2 del
0.324901	2.35621	0.399393	SCAI	9	124942608	125143528	Oligodendrocytes	CNV16p11.2 del
-0.952145	-2.23469	0.399393	C12orf57	12	6942978	6946003	Oligodendrocytes	CNV16p11.2 del
0.502034	2.2353	0.399393	MFSD4A	1	205568885	205602918	Oligodendrocytes	CNV16p11.2 del
0.489251	2.3632	0.399393	TMEM62	15	43123279	43185144	Oligodendrocytes	CNV16p11.2 del
0.328555	2.23512	0.399393	NDUFAF5	20	13785007	13821580	Oligodendrocytes	CNV16p11.2 del
-0.485623	-2.32613	0.399393	TGOLN2	2	85318027	85328251	Oligodendrocytes	CNV16p11.2 del
0.612612	2.31445	0.399393	ZNF496	1	247297412	247331867	Oligodendrocytes	CNV16p11.2 del
1.24286	2.31539	0.399393	AC132803.1	5	144856890	145228982	Oligodendrocytes	CNV16p11.2 del
-0.688324	-2.33327	0.399393	AC016821.1	10	69510166	69544257	Oligodendrocytes	CNV16p11.2 del
0.711632	2.4755	0.399393	BPHL	6	3118374	3153578	Oligodendrocytes	CNV16p11.2 del
-0.964509	-2.23326	0.399393	FIRRE	X	131688779	131830862	Oligodendrocytes	CNV16p11.2 del
0.245333	2.23466	0.399393	R3HDM1	2	135531455	135725270	Oligodendrocytes	CNV16p11.2 del
-0.904525	-2.31183	0.400287	PPIF	10	79347469	79355334	Oligodendrocytes	CNV16p11.2 del
0.554584	2.38564	0.400287	SHISA5	3	48467798	48504826	Oligodendrocytes	CNV16p11.2 del
1.3862	2.35287	0.400287	AFAP1	4	7758714	7939926	Oligodendrocytes	CNV16p11.2 del
0.518128	2.33727	0.400287	ZNF346	5	177022696	177081189	Oligodendrocytes	CNV16p11.2 del
-1.15327	-2.29119	0.400287	ASIC1	12	50057548	50083611	Oligodendrocytes	CNV16p11.2 del
0.421263	2.31369	0.400387	CEP83	12	94306449	94459988	Oligodendrocytes	CNV16p11.2 del
-0.827575	-2.30623	0.400387	GJC2	1	228149930	228159826	Oligodendrocytes	CNV16p11.2 del
0.37635	2.2386	0.400387	ZNRF1	16	74999024	75110994	Oligodendrocytes	CNV16p11.2 del
-1.25985	-2.29847	0.400387	SF3B5	6	144094884	144095573	Oligodendrocytes	CNV16p11.2 del
0.459919	2.22561	0.400387	MSTO1	1	155563235	155614951	Oligodendrocytes	CNV16p11.2 del
-0.876185	-2.28138	0.400387	PDE4D	5	58969038	60522120	Oligodendrocytes	CNV16p11.2 del
-1.21202	-2.30114	0.400705	DNAH12	3	57293699	57544344	Oligodendrocytes	CNV16p11.2 del
0.319472	2.34334	0.401697	ABCB7	X	75051048	75156732	Oligodendrocytes	CNV16p11.2 del
-1.06291	-2.31991	0.401697	PTPRD-AS1	9	8858084	8864772	Oligodendrocytes	CNV16p11.2 del
-1.1458	-2.22153	0.401697	PPP1R13L	19	45379638	45406349	Oligodendrocytes	CNV16p11.2 del
0.826368	2.3396	0.401715	AL354740.1	6	34248535	34286768	Oligodendrocytes	CNV16p11.2 del
0.431282	2.33492	0.401823	ANGEL2	1	212992182	213015867	Oligodendrocytes	CNV16p11.2 del
0.496043	2.29163	0.401823	NUP58	13	25301524	25365390	Oligodendrocytes	CNV16p11.2 del
0.459937	2.26593	0.401823	IFI27L1	14	94081301	94103846	Oligodendrocytes	CNV16p11.2 del
-0.537308	-2.30164	0.401823	PLEKHB1	11	73646178	73662819	Oligodendrocytes	CNV16p11.2 del
-0.943863	-2.29232	0.401823	PPP1R10	6	30600413	30618612	Oligodendrocytes	CNV16p11.2 del
0.455672	2.32773	0.401823	SNRK	3	43286512	43424764	Oligodendrocytes	CNV16p11.2 del
0.769994	2.31219	0.401823	KIAA0895	7	36324152	36390125	Oligodendrocytes	CNV16p11.2 del
0.269291	2.21659	0.401911	DOP1A	6	83067666	83171350	Oligodendrocytes	CNV16p11.2 del
-0.340865	-2.2166	0.402493	DNM2	19	10718055	10833488	Oligodendrocytes	CNV16p11.2 del
0.349684	2.31874	0.402493	KRIT1	7	92197498	92246166	Oligodendrocytes	CNV16p11.2 del
-0.619236	-2.30901	0.406326	PAIP2B	2	71182738	71227103	Oligodendrocytes	CNV16p11.2 del
0.578177	2.20751	0.406458	AC022400.4	10	73703735	73713581	Oligodendrocytes	CNV16p11.2 del
0.473047	2.20714	0.406458	TMEM41A	3	185476496	185499057	Oligodendrocytes	CNV16p11.2 del
0.382108	2.20739	0.406458	MRS2	6	24402908	24426194	Oligodendrocytes	CNV16p11.2 del
0.481467	2.35632	0.407218	ZC3H7B	22	41301525	41360147	Oligodendrocytes	CNV16p11.2 del
0.459523	2.24517	0.407435	THNSL1	10	25016612	25026664	Oligodendrocytes	CNV16p11.2 del
0.457782	2.3164	0.407435	SEC22A	3	123201927	123274136	Oligodendrocytes	CNV16p11.2 del
0.587166	2.27602	0.407435	TTC7A	2	46915869	47076137	Oligodendrocytes	CNV16p11.2 del
0.874672	2.3212	0.407435	MAP4K3-DT	2	39436530	39665343	Oligodendrocytes	CNV16p11.2 del
0.540132	2.32364	0.407435	CCDC32	15	40528683	40565054	Oligodendrocytes	CNV16p11.2 del
-1.82082	-2.25738	0.407435	SERTAD4-AS1	1	210231456	210234047	Oligodendrocytes	CNV16p11.2 del
-0.638747	-2.28403	0.407435	NACA	12	56712305	56731628	Oligodendrocytes	CNV16p11.2 del
0.451102	2.20572	0.407435	ELP6	3	47495640	47513712	Oligodendrocytes	CNV16p11.2 del
1.88475	2.33505	0.407435	BMP8A	1	39491636	39529869	Oligodendrocytes	CNV16p11.2 del
-0.490887	-2.29272	0.407435	ZRANB2-AS2	1	71081324	71489976	Oligodendrocytes	CNV16p11.2 del
0.352763	2.2012	0.407435	ANKRD27	19	32597006	32676597	Oligodendrocytes	CNV16p11.2 del
-0.644816	-2.35751	0.407473	TST	22	37010859	37020183	Oligodendrocytes	CNV16p11.2 del
0.877122	2.32104	0.407711	AP000941.1	11	118636620	118638097	Oligodendrocytes	CNV16p11.2 del
1.11452	2.35706	0.407711	ABLIM3	5	149141483	149260542	Oligodendrocytes	CNV16p11.2 del
1.17317	2.29331	0.407711	MPP3	17	43800799	43833170	Oligodendrocytes	CNV16p11.2 del
0.425364	2.27666	0.407711	COPA	1	160288594	160343566	Oligodendrocytes	CNV16p11.2 del
0.392391	2.19704	0.407711	FAM114A2	5	153990148	154038936	Oligodendrocytes	CNV16p11.2 del
0.581414	2.20021	0.407711	TRPV5	7	142908101	142933746	Oligodendrocytes	CNV16p11.2 del
0.390926	2.32605	0.407806	CPSF3	2	9423651	9473101	Oligodendrocytes	CNV16p11.2 del
0.391283	2.30869	0.407806	ORC3	6	87590067	87667453	Oligodendrocytes	CNV16p11.2 del
0.379129	2.27479	0.40822	OXCT1	5	41730065	41870425	Oligodendrocytes	CNV16p11.2 del
-0.572054	-2.29487	0.40822	SPAG7	17	4959226	4967817	Oligodendrocytes	CNV16p11.2 del
0.551888	2.34098	0.40822	CNPY2	12	56309842	56316119	Oligodendrocytes	CNV16p11.2 del
-0.456138	-2.28405	0.40822	NR1D2	3	23945286	23980617	Oligodendrocytes	CNV16p11.2 del
0.656604	2.29813	0.408567	HEXB	5	74640023	74722647	Oligodendrocytes	CNV16p11.2 del
-1.08764	-2.25822	0.409109	HMSD	18	63949301	63981774	Oligodendrocytes	CNV16p11.2 del
0.40613	2.27582	0.409109	CREB1	2	207529737	207605988	Oligodendrocytes	CNV16p11.2 del
1.9737	2.24538	0.409559	BAALC	8	103140713	103230305	Oligodendrocytes	CNV16p11.2 del
0.39383	2.29993	0.409559	CRLS1	20	6006093	6040053	Oligodendrocytes	CNV16p11.2 del
0.915157	2.29462	0.409559	SLC7A1	13	29509414	29595688	Oligodendrocytes	CNV16p11.2 del
1.08829	2.28965	0.409559	SYNM	15	99098217	99135593	Oligodendrocytes	CNV16p11.2 del
0.329445	2.19006	0.409559	ST3GAL3	1	43705824	43931165	Oligodendrocytes	CNV16p11.2 del
0.461831	2.27311	0.409559	ATG5	6	106045423	106325791	Oligodendrocytes	CNV16p11.2 del
0.366086	2.18915	0.409559	DTNBP1	6	15522807	15663058	Oligodendrocytes	CNV16p11.2 del
0.321327	2.28478	0.409559	RALGAPB	20	38472816	38578859	Oligodendrocytes	CNV16p11.2 del
-0.534743	-2.26174	0.409559	ANXA4	2	69644425	69827112	Oligodendrocytes	CNV16p11.2 del
0.357089	2.18841	0.409559	PRR5L	11	36296288	36465204	Oligodendrocytes	CNV16p11.2 del
0.661472	2.29979	0.409559	DDX21	10	68956135	68985068	Oligodendrocytes	CNV16p11.2 del
0.577916	2.28772	0.409559	PINX1	8	10764961	10839884	Oligodendrocytes	CNV16p11.2 del
-0.907115	-2.18153	0.409559	LRRC14	8	144517992	144525172	Oligodendrocytes	CNV16p11.2 del
-0.745964	-2.27935	0.409559	AL031651.2	20	38233251	38233799	Oligodendrocytes	CNV16p11.2 del
0.440715	2.23838	0.409559	SNX9	6	157700387	157945077	Oligodendrocytes	CNV16p11.2 del
-0.65614	-2.22952	0.409559	FAHD1	16	1826967	1840207	Oligodendrocytes	CNV16p11.2 del
-0.929765	-2.2393	0.409559	AC026401.3	16	15701237	15702118	Oligodendrocytes	CNV16p11.2 del
-0.459375	-2.35387	0.409559	KDM2B	12	121429096	121581023	Oligodendrocytes	CNV16p11.2 del
-0.705228	-2.35386	0.409559	SPARC	5	151661096	151686975	Oligodendrocytes	CNV16p11.2 del
0.361026	2.18042	0.409559	PRMT9	4	147637785	147684163	Oligodendrocytes	CNV16p11.2 del
-1.02124	-2.27983	0.409559	UCHL1	4	41256413	41268455	Oligodendrocytes	CNV16p11.2 del
0.409728	2.2708	0.409559	NOL10	2	10562347	10689987	Oligodendrocytes	CNV16p11.2 del
0.404026	2.3735	0.409559	FLVCR1	1	212858275	212899363	Oligodendrocytes	CNV16p11.2 del
-0.248082	-2.1839	0.409559	STT3B	3	31532638	31637616	Oligodendrocytes	CNV16p11.2 del
1.00454	2.33009	0.409559	TACC2	10	121989163	122254545	Oligodendrocytes	CNV16p11.2 del
0.446926	2.29002	0.409559	IDE	10	92451684	92574096	Oligodendrocytes	CNV16p11.2 del
-0.853179	-2.17915	0.409559	C14orf119	14	23095505	23100456	Oligodendrocytes	CNV16p11.2 del
1.38393	2.27487	0.409559	C3orf70	3	185076838	185153060	Oligodendrocytes	CNV16p11.2 del
-0.606358	-2.28314	0.409559	TRIO	5	14143342	14532128	Oligodendrocytes	CNV16p11.2 del
0.617691	2.26054	0.409559	AC073342.1	7	143255264	143287997	Oligodendrocytes	CNV16p11.2 del
0.37003	2.26725	0.409559	PAK2	3	196739857	196832647	Oligodendrocytes	CNV16p11.2 del
-0.808417	-2.18136	0.409559	SLC25A5	X	119468422	119471396	Oligodendrocytes	CNV16p11.2 del
-0.401931	-2.25897	0.409559	FUS	16	31180138	31191605	Oligodendrocytes	CNV16p11.2 del
0.979574	2.32369	0.409559	CYP2E1	10	133520406	133561220	Oligodendrocytes	CNV16p11.2 del
0.450097	2.29729	0.409559	TMED10	14	75131469	75176612	Oligodendrocytes	CNV16p11.2 del
0.293052	2.17826	0.409559	CHTOP	1	153633982	153646306	Oligodendrocytes	CNV16p11.2 del
0.674724	2.33642	0.409559	CCT6B	17	34927859	34981078	Oligodendrocytes	CNV16p11.2 del
-0.276894	-2.25046	0.409559	UPF3A	13	114281601	114305817	Oligodendrocytes	CNV16p11.2 del
0.300915	2.1741	0.409559	COG3	13	45464898	45536701	Oligodendrocytes	CNV16p11.2 del
0.379531	2.17297	0.409559	BUD13	11	116748170	116772987	Oligodendrocytes	CNV16p11.2 del
-0.459273	-2.2611	0.409559	HNRNPDL	4	82422565	82430462	Oligodendrocytes	CNV16p11.2 del
-0.509421	-2.17263	0.409559	RAD23A	19	12945855	12953642	Oligodendrocytes	CNV16p11.2 del
-1.4581	-2.24906	0.409559	DDX25	11	125903348	125943702	Oligodendrocytes	CNV16p11.2 del
0.351429	2.17098	0.409559	C5orf22	5	31532287	31555053	Oligodendrocytes	CNV16p11.2 del
0.631963	2.2208	0.409559	SNX32	11	65833834	65856896	Oligodendrocytes	CNV16p11.2 del
0.30096	2.2809	0.409559	BTAF1	10	91923770	92031437	Oligodendrocytes	CNV16p11.2 del
0.302959	2.17041	0.409559	RMDN3	15	40735884	40755851	Oligodendrocytes	CNV16p11.2 del
0.868172	2.35103	0.409559	OSCP1	1	36415827	36450451	Oligodendrocytes	CNV16p11.2 del
0.478234	2.26687	0.409559	NECAB1	8	90791741	90959393	Oligodendrocytes	CNV16p11.2 del
0.413946	2.17315	0.409559	ZNF70	22	23738682	23751112	Oligodendrocytes	CNV16p11.2 del
-0.409853	-2.25081	0.410166	COX19	7	898778	975549	Oligodendrocytes	CNV16p11.2 del
-0.89439	-2.22378	0.41017	SEM1	7	96481626	96709880	Oligodendrocytes	CNV16p11.2 del
-0.793153	-2.25331	0.41017	AC007619.1	12	12485353	12491581	Oligodendrocytes	CNV16p11.2 del
0.352005	2.29031	0.41017	ZNF461	19	36636618	36666853	Oligodendrocytes	CNV16p11.2 del
0.902862	2.30881	0.41017	NEIL2	8	11769639	11787345	Oligodendrocytes	CNV16p11.2 del
-1.33736	-2.23767	0.410532	FAM174C	19	1275530	1279244	Oligodendrocytes	CNV16p11.2 del
-1.50873	-2.20022	0.410731	NALCN-AS1	13	100708325	101059286	Oligodendrocytes	CNV16p11.2 del
0.692237	2.34402	0.410731	RSAD1	17	50478860	50485974	Oligodendrocytes	CNV16p11.2 del
0.50314	2.24323	0.410731	RTCA	1	100266216	100292769	Oligodendrocytes	CNV16p11.2 del
0.380914	2.19049	0.410731	RNASEH1	2	3541430	3558333	Oligodendrocytes	CNV16p11.2 del
1.14309	2.27565	0.410731	AC114971.1	5	87863703	88144455	Oligodendrocytes	CNV16p11.2 del
-0.725933	-2.24606	0.410917	CPB2-AS1	13	46052497	46161379	Oligodendrocytes	CNV16p11.2 del
-0.758292	-2.17354	0.412493	AC009271.1	18	55893038	56026082	Oligodendrocytes	CNV16p11.2 del
-0.957102	-2.16668	0.41337	C19orf53	19	13774456	13778773	Oligodendrocytes	CNV16p11.2 del
0.431573	2.23315	0.413434	EEA1	12	92770637	92929331	Oligodendrocytes	CNV16p11.2 del
-0.953626	-2.23782	0.413434	LINC00159	21	32080316	32197813	Oligodendrocytes	CNV16p11.2 del
-1.00491	-2.21224	0.413723	PAQR8	6	52361421	52407777	Oligodendrocytes	CNV16p11.2 del
-0.481442	-2.21428	0.413723	PLEKHG3	14	64704102	64750249	Oligodendrocytes	CNV16p11.2 del
0.678364	2.15838	0.413723	PTPRG-AS1	3	62221249	62369406	Oligodendrocytes	CNV16p11.2 del
-0.473288	-2.2911	0.413967	ANKRA2	5	73552190	73565667	Oligodendrocytes	CNV16p11.2 del
0.610598	2.2443	0.415024	HS1BP3	2	20560448	20651130	Oligodendrocytes	CNV16p11.2 del
0.344794	2.15481	0.415134	OXA1L	14	22766522	22773042	Oligodendrocytes	CNV16p11.2 del
-0.768727	-2.23656	0.415874	TRUB2	9	128305159	128322447	Oligodendrocytes	CNV16p11.2 del
-1.08558	-2.2666	0.416063	AC091214.1	12	82673070	82686632	Oligodendrocytes	CNV16p11.2 del
0.290639	2.15529	0.416063	DIDO1	20	62877738	62937952	Oligodendrocytes	CNV16p11.2 del
-0.576193	-2.20484	0.4163	CARNS1	11	67414968	67425607	Oligodendrocytes	CNV16p11.2 del
-0.591559	-2.2434	0.4163	EID1	15	48878134	48880173	Oligodendrocytes	CNV16p11.2 del
-0.747334	-2.20458	0.416633	SOX12	20	325552	330224	Oligodendrocytes	CNV16p11.2 del
-0.466625	-2.26089	0.416633	ST3GAL4	11	126355640	126440344	Oligodendrocytes	CNV16p11.2 del
0.411019	2.16154	0.417547	MTBP	8	120445400	120542133	Oligodendrocytes	CNV16p11.2 del
-0.293885	-2.15187	0.417547	PEX2	8	76980258	77001044	Oligodendrocytes	CNV16p11.2 del
0.238651	2.14864	0.417547	RAB10	2	26034084	26137454	Oligodendrocytes	CNV16p11.2 del
-1.04574	-2.22517	0.417547	AC082651.1	2	9638707	9712920	Oligodendrocytes	CNV16p11.2 del
0.347964	2.15137	0.417547	ENTPD6	20	25195693	25228075	Oligodendrocytes	CNV16p11.2 del
-0.333073	-2.23591	0.417547	STAG1	3	136336236	136752403	Oligodendrocytes	CNV16p11.2 del
1.73809	2.21917	0.418666	BCL6	3	187721377	187745725	Oligodendrocytes	CNV16p11.2 del
0.276669	2.14822	0.418666	ASXL1	20	32358330	32439319	Oligodendrocytes	CNV16p11.2 del
0.89696	2.21064	0.418666	ALDH3A2	17	19648136	19685760	Oligodendrocytes	CNV16p11.2 del
-0.827401	-2.23014	0.418666	AC016907.2	2	30051066	30146606	Oligodendrocytes	CNV16p11.2 del
-0.996485	-2.2825	0.418666	PWWP3B	X	106168305	106208956	Oligodendrocytes	CNV16p11.2 del
-0.815286	-2.19976	0.418666	UFL1-AS1	6	96199840	96521728	Oligodendrocytes	CNV16p11.2 del
0.531707	2.20063	0.419243	STXBP6	14	24809454	25050147	Oligodendrocytes	CNV16p11.2 del
-0.546524	-2.28291	0.419243	GTPBP8	3	112990984	113015060	Oligodendrocytes	CNV16p11.2 del
-0.865036	-2.23109	0.419243	THAP11	16	67842320	67844195	Oligodendrocytes	CNV16p11.2 del
-1.78652	-2.18862	0.419243	AC010884.1	2	104936239	105038496	Oligodendrocytes	CNV16p11.2 del
0.325959	2.14035	0.419243	TIMM23	10	45972489	46003742	Oligodendrocytes	CNV16p11.2 del
0.445187	2.14058	0.419243	HSPA14.1				Oligodendrocytes	CNV16p11.2 del
0.402741	2.14919	0.419294	PIAS3	1	145848522	145859836	Oligodendrocytes	CNV16p11.2 del
-1.69958	-2.17686	0.419346	DDX4	5	55738017	55817157	Oligodendrocytes	CNV16p11.2 del
-0.648208	-2.2193	0.419346	DNAJA1	9	33025273	33039907	Oligodendrocytes	CNV16p11.2 del
0.687469	2.13949	0.419346	NCS1	9	130172404	130237303	Oligodendrocytes	CNV16p11.2 del
-0.828736	-2.21522	0.419346	NDUFAF3	3	49020459	49023495	Oligodendrocytes	CNV16p11.2 del
-0.622895	-2.25403	0.419346	CCDC28A	6	138773769	138793319	Oligodendrocytes	CNV16p11.2 del
0.67663	2.30405	0.419618	STAT5A	17	42287547	42311943	Oligodendrocytes	CNV16p11.2 del
-0.386908	-2.1949	0.420087	RTN4	2	54972187	55112621	Oligodendrocytes	CNV16p11.2 del
0.396415	2.15364	0.420087	BBS5	2	169479480	169506655	Oligodendrocytes	CNV16p11.2 del
0.545947	2.18901	0.420087	PIK3C2A	11	17077730	17207986	Oligodendrocytes	CNV16p11.2 del
-0.563218	-2.20721	0.420329	LSAMP	3	115802374	117139389	Oligodendrocytes	CNV16p11.2 del
0.408182	2.2433	0.420665	SOGA3	6	127472806	127519335	Oligodendrocytes	CNV16p11.2 del
-0.617192	-2.23889	0.420746	ZFPL1	11	65084210	65088398	Oligodendrocytes	CNV16p11.2 del
0.414673	2.13084	0.422737	Z95331.1	22	45657019	45680130	Oligodendrocytes	CNV16p11.2 del
-0.986017	-2.2002	0.423132	LINC02666	10	129784983	129806971	Oligodendrocytes	CNV16p11.2 del
0.319123	2.21847	0.423133	FNBP4	11	47716494	47767443	Oligodendrocytes	CNV16p11.2 del
-0.365842	-2.13617	0.423453	TALDO1	11	747415	765012	Oligodendrocytes	CNV16p11.2 del
-0.836175	-2.21206	0.424891	PET100	19	7629788	7631956	Oligodendrocytes	CNV16p11.2 del
-0.457579	-2.20246	0.424891	RHBDL2	1	38885807	38941830	Oligodendrocytes	CNV16p11.2 del
-0.623295	-2.20108	0.424926	FAM227B	15	49326962	49620929	Oligodendrocytes	CNV16p11.2 del
-1.74425	-2.17699	0.424926	KLRC3	12	10412315	10420595	Oligodendrocytes	CNV16p11.2 del
-0.479146	-2.12731	0.425151	JAKMIP3	10	132036336	132184858	Oligodendrocytes	CNV16p11.2 del
0.282743	2.13086	0.425608	CUL3	2	224470150	224585397	Oligodendrocytes	CNV16p11.2 del
-1.28688	-2.14269	0.425608	AC142116.2	2	126154583	126203372	Oligodendrocytes	CNV16p11.2 del
-0.866634	-2.17971	0.425942	SEPTIN7-AS1	7	35751856	35800949	Oligodendrocytes	CNV16p11.2 del
-0.692034	-2.18012	0.425942	PDCD4	10	110871795	110900006	Oligodendrocytes	CNV16p11.2 del
-1.76633	-2.16999	0.425942	MPPED1	22	43411196	43507848	Oligodendrocytes	CNV16p11.2 del
0.928701	2.21561	0.425942	RFC2	7	74231499	74254458	Oligodendrocytes	CNV16p11.2 del
0.70312	2.31478	0.425942	FAXC	6	99271168	99350062	Oligodendrocytes	CNV16p11.2 del
-0.534736	-2.17608	0.425942	DTNB	2	25377198	25673647	Oligodendrocytes	CNV16p11.2 del
-1.01666	-2.17802	0.425942	AL645465.1	1	244375100	244409592	Oligodendrocytes	CNV16p11.2 del
0.570249	2.17589	0.425945	ESYT2	7	158730995	158830253	Oligodendrocytes	CNV16p11.2 del
0.30454	2.12051	0.426032	PACS2	14	105300563	105398147	Oligodendrocytes	CNV16p11.2 del
0.404027	2.2194	0.426032	PRKAR2A	3	48744597	48847874	Oligodendrocytes	CNV16p11.2 del
0.552573	2.27437	0.426032	POMGNT2	3	43079229	43106085	Oligodendrocytes	CNV16p11.2 del
0.379216	2.21653	0.426032	ALKBH3	11	43880811	43920274	Oligodendrocytes	CNV16p11.2 del
0.406002	2.29573	0.426032	ITPRID2	2	181891730	181930738	Oligodendrocytes	CNV16p11.2 del
0.289411	2.11592	0.427816	PEX14	1	10472288	10630758	Oligodendrocytes	CNV16p11.2 del
1.23958	2.16575	0.429702	CLVS1	8	61057158	61501645	Oligodendrocytes	CNV16p11.2 del
0.384905	2.20325	0.429702	MCCC1	3	183015218	183116075	Oligodendrocytes	CNV16p11.2 del
0.956639	2.1603	0.429702	STAT3	17	42313324	42388568	Oligodendrocytes	CNV16p11.2 del
0.974685	2.26984	0.429765	BCAT1	12	24810024	24949101	Oligodendrocytes	CNV16p11.2 del
0.451152	2.22182	0.429863	CFAP36	2	55519604	55545079	Oligodendrocytes	CNV16p11.2 del
-0.929777	-2.2044	0.429863	LINC01089	12	121795267	121803906	Oligodendrocytes	CNV16p11.2 del
-0.839641	-2.16298	0.429863	MAF1	8	144104461	144107611	Oligodendrocytes	CNV16p11.2 del
0.391772	2.18923	0.429863	SETD5	3	9397615	9479240	Oligodendrocytes	CNV16p11.2 del
-0.568377	-2.11068	0.429863	ERCC2	19	45349837	45370918	Oligodendrocytes	CNV16p11.2 del
-0.286072	-2.11134	0.429863	PPHLN1	12	42238447	42459715	Oligodendrocytes	CNV16p11.2 del
-0.619096	-2.19399	0.430108	DNAJC27-AS1	2	24971390	25039716	Oligodendrocytes	CNV16p11.2 del
0.459708	2.21759	0.430108	SNIP1	1	37534449	37554293	Oligodendrocytes	CNV16p11.2 del
-0.694567	-2.15472	0.430167	LDLRAP1	1	25543606	25568886	Oligodendrocytes	CNV16p11.2 del
-0.917181	-2.18862	0.430668	IFIT2	10	89283694	89309271	Oligodendrocytes	CNV16p11.2 del
-0.445553	-2.18863	0.431196	ZNF664	12	123971845	124015439	Oligodendrocytes	CNV16p11.2 del
0.418035	2.16418	0.431312	CYP27A1	2	218781749	218815293	Oligodendrocytes	CNV16p11.2 del
-0.458356	-2.1915	0.431312	NUB1	7	151341772	151378449	Oligodendrocytes	CNV16p11.2 del
-0.617509	-2.27871	0.431312	C7orf61	7	100456620	100464260	Oligodendrocytes	CNV16p11.2 del
-0.849835	-2.15596	0.432338	AC040934.1	17	47409322	47423526	Oligodendrocytes	CNV16p11.2 del
-0.672468	-2.15994	0.432627	WDSUB1	2	159235798	159286703	Oligodendrocytes	CNV16p11.2 del
0.23744	2.18067	0.433353	KLC1	14	103561896	103714249	Oligodendrocytes	CNV16p11.2 del
0.61614	2.19776	0.433353	MREG	2	215942584	216034096	Oligodendrocytes	CNV16p11.2 del
-1.1477	-2.187	0.433797	HOGA1	10	97584323	97612802	Oligodendrocytes	CNV16p11.2 del
0.482137	2.16279	0.433971	GNA12	7	2728105	2844308	Oligodendrocytes	CNV16p11.2 del
-0.792531	-2.13789	0.433971	AC074024.1	7	79335780	79357594	Oligodendrocytes	CNV16p11.2 del
-0.364767	-2.20106	0.434225	FCHO1	19	17747718	17788568	Oligodendrocytes	CNV16p11.2 del
-0.525157	-2.18444	0.43477	CDC42EP1	22	37560480	37569405	Oligodendrocytes	CNV16p11.2 del
-0.298774	-2.10074	0.43477	POMT2	14	77274956	77320883	Oligodendrocytes	CNV16p11.2 del
-1.8256	-2.12918	0.43477	SLC25A18	22	17563450	17590995	Oligodendrocytes	CNV16p11.2 del
0.747947	2.31136	0.434952	KNSTRN	15	40382721	40394288	Oligodendrocytes	CNV16p11.2 del
-0.354738	-2.16435	0.434952	ATM	11	108222823	108369102	Oligodendrocytes	CNV16p11.2 del
0.521529	2.10046	0.434952	ANAPC2	9	137174784	137188560	Oligodendrocytes	CNV16p11.2 del
-0.528959	-2.16416	0.434952	CARHSP1	16	8852942	8869012	Oligodendrocytes	CNV16p11.2 del
-0.848139	-2.0998	0.434952	AC010491.2	5	14728587	14734258	Oligodendrocytes	CNV16p11.2 del
0.445314	2.182	0.435375	DDX31	9	132592997	132670401	Oligodendrocytes	CNV16p11.2 del
-0.771894	-2.21434	0.435375	QRICH2	17	76274049	76308276	Oligodendrocytes	CNV16p11.2 del
-0.641534	-2.1418	0.435554	CELSR2	1	109249539	109275751	Oligodendrocytes	CNV16p11.2 del
0.704864	2.19849	0.435554	FAM20C	7	192571	260772	Oligodendrocytes	CNV16p11.2 del
0.489681	2.1958	0.43651	EAF1	3	15427598	15450635	Oligodendrocytes	CNV16p11.2 del
0.486417	2.19939	0.43651	MCPH1-AS1	8	6617310	6708224	Oligodendrocytes	CNV16p11.2 del
0.673329	2.24939	0.43651	CFAP69	7	90245174	90311063	Oligodendrocytes	CNV16p11.2 del
0.439255	2.20126	0.43651	CALU	7	128739292	128773400	Oligodendrocytes	CNV16p11.2 del
-0.534876	-2.25557	0.436986	TMEM42	3	44861904	44865670	Oligodendrocytes	CNV16p11.2 del
0.366425	2.20041	0.437216	MAPKAPK5	12	111842013	111902222	Oligodendrocytes	CNV16p11.2 del
-1.58384	-2.11882	0.437291	SLC16A4	1	110362851	110391082	Oligodendrocytes	CNV16p11.2 del
0.332862	2.09247	0.438096	MTIF2	2	55236595	55269347	Oligodendrocytes	CNV16p11.2 del
-0.747994	-2.08745	0.438096	BOK-AS1	2	241544403	241558977	Oligodendrocytes	CNV16p11.2 del
0.320016	2.08731	0.438096	RNGTT	6	88609897	88963618	Oligodendrocytes	CNV16p11.2 del
-0.44682	-2.17919	0.438096	ZNF846	19	9751993	9793180	Oligodendrocytes	CNV16p11.2 del
-0.47362	-2.09011	0.438703	ASF1A	6	118894152	118909171	Oligodendrocytes	CNV16p11.2 del
0.974606	2.17141	0.438846	C7orf31	7	25134692	25180356	Oligodendrocytes	CNV16p11.2 del
0.631983	2.16629	0.43902	GARS	7	30580533	30634033	Oligodendrocytes	CNV16p11.2 del
0.513065	2.24226	0.43956	ZNF865	19	55605647	55617269	Oligodendrocytes	CNV16p11.2 del
0.46143	2.1647	0.43956	NUP54	4	76107562	76148485	Oligodendrocytes	CNV16p11.2 del
0.500432	2.17368	0.440073	TRAK2	2	201377207	201451500	Oligodendrocytes	CNV16p11.2 del
0.365359	2.17361	0.440073	ZUP1	6	116635618	116668794	Oligodendrocytes	CNV16p11.2 del
0.533658	2.17809	0.44024	LCLAT1	2	30447226	30644225	Oligodendrocytes	CNV16p11.2 del
-0.997674	-2.15093	0.441236	CUTA	6	33416442	33418317	Oligodendrocytes	CNV16p11.2 del
-0.685565	-2.16466	0.44186	STMN1	1	25884181	25906991	Oligodendrocytes	CNV16p11.2 del
0.538778	2.21804	0.44186	CMTM1	16	66566393	66579137	Oligodendrocytes	CNV16p11.2 del
0.814839	2.16725	0.442548	LINC00863	10	87341685	87357882	Oligodendrocytes	CNV16p11.2 del
0.292307	2.18589	0.442548	AKAP7	6	131135467	131283535	Oligodendrocytes	CNV16p11.2 del
0.510324	2.12694	0.442548	TRPC4AP	20	35002404	35092807	Oligodendrocytes	CNV16p11.2 del
1.13068	2.25803	0.442548	KCNK12	2	47509290	47570985	Oligodendrocytes	CNV16p11.2 del
-1.0027	-2.18651	0.442548	RAB27A	15	55202966	55319113	Oligodendrocytes	CNV16p11.2 del
0.585563	2.07554	0.442664	NQO1	16	69706996	69726668	Oligodendrocytes	CNV16p11.2 del
-0.916315	-2.07636	0.443003	COA3	17	42795147	42798704	Oligodendrocytes	CNV16p11.2 del
0.516766	2.20185	0.443343	KIF3B	20	32277651	32335011	Oligodendrocytes	CNV16p11.2 del
-2.30623	-2.08365	0.443408	DLEU7	13	50519364	50843939	Oligodendrocytes	CNV16p11.2 del
-0.823316	-2.13515	0.443524	AP2S1	19	46838136	46850846	Oligodendrocytes	CNV16p11.2 del
-0.967165	-2.16142	0.443524	TMEM125	1	43269983	43274002	Oligodendrocytes	CNV16p11.2 del
-1.21345	-2.07529	0.443529	PRADC1	2	73228010	73233239	Oligodendrocytes	CNV16p11.2 del
0.391365	2.15005	0.443891	LMAN2L	2	96705929	96740064	Oligodendrocytes	CNV16p11.2 del
0.388406	2.13343	0.444263	RSPRY1	16	57186137	57240469	Oligodendrocytes	CNV16p11.2 del
0.434098	2.12221	0.444263	PTK2	8	140657900	141002216	Oligodendrocytes	CNV16p11.2 del
-0.594931	-2.1318	0.444698	FHIT	3	59747277	61251459	Oligodendrocytes	CNV16p11.2 del
0.914772	2.12252	0.444698	STK40	1	36339624	36385924	Oligodendrocytes	CNV16p11.2 del
-0.687497	-2.13064	0.44484	OLIG1	21	33070141	33072413	Oligodendrocytes	CNV16p11.2 del
0.477449	2.13532	0.444894	PLCG1	20	41136960	41196801	Oligodendrocytes	CNV16p11.2 del
-0.945628	-2.11658	0.444894	CDH8	16	61647242	62037035	Oligodendrocytes	CNV16p11.2 del
0.562579	2.16568	0.444894	SWAP70	11	9664077	9752993	Oligodendrocytes	CNV16p11.2 del
-0.88305	-2.13893	0.444894	PDCL3	2	100562993	100576739	Oligodendrocytes	CNV16p11.2 del
-0.295199	-2.06706	0.445843	PKNOX1	21	42974510	43033931	Oligodendrocytes	CNV16p11.2 del
-0.649603	-2.13555	0.445843	UBA52	19	18571730	18577550	Oligodendrocytes	CNV16p11.2 del
0.55261	2.17143	0.445843	C19orf12	19	29698937	29715789	Oligodendrocytes	CNV16p11.2 del
0.311944	2.06569	0.445843	FBH1	10	5890203	5937594	Oligodendrocytes	CNV16p11.2 del
0.523142	2.17161	0.44636	AAGAB	15	67200667	67255195	Oligodendrocytes	CNV16p11.2 del
-2.42113	-2.09948	0.44636	FSTL5	4	161383897	162164004	Oligodendrocytes	CNV16p11.2 del
0.72951	2.18234	0.44636	MYLK	3	123610049	123884332	Oligodendrocytes	CNV16p11.2 del
-0.523261	-2.06533	0.446945	PEBP1	12	118136124	118145584	Oligodendrocytes	CNV16p11.2 del
-0.701515	-2.06351	0.446988	Z97832.2	6	35220370	35224630	Oligodendrocytes	CNV16p11.2 del
-0.330649	-2.13485	0.447095	PRDM10	11	129899706	130002835	Oligodendrocytes	CNV16p11.2 del
0.332146	2.06367	0.448057	USP45	6	99432325	99521728	Oligodendrocytes	CNV16p11.2 del
0.833282	2.12369	0.448642	GLIPR2	9	36136536	36163913	Oligodendrocytes	CNV16p11.2 del
0.362342	2.13691	0.448883	VPS26C	21	37223420	37267919	Oligodendrocytes	CNV16p11.2 del
1.11166	2.11804	0.448896	KAZN	1	13892792	15118043	Oligodendrocytes	CNV16p11.2 del
-0.903278	-2.14567	0.44935	AL023284.4	6	136335714	136336087	Oligodendrocytes	CNV16p11.2 del
-1.17512	-2.13409	0.44935	DHCR24	1	54849627	54887195	Oligodendrocytes	CNV16p11.2 del
0.458486	2.13281	0.44935	SENP5	3	196867856	196934714	Oligodendrocytes	CNV16p11.2 del
0.37059	2.05895	0.44935	ZNF606	19	57977076	58003349	Oligodendrocytes	CNV16p11.2 del
-0.964587	-2.10378	0.44935	AC007376.2	14	76710658	76761388	Oligodendrocytes	CNV16p11.2 del
-0.783734	-2.0546	0.450728	E2F5	8	85177154	85217158	Oligodendrocytes	CNV16p11.2 del
0.252339	2.14318	0.450728	NUP153	6	17615035	17706925	Oligodendrocytes	CNV16p11.2 del
0.316659	2.05458	0.450728	CMSS1	3	99817837	100181732	Oligodendrocytes	CNV16p11.2 del
0.41298	2.05754	0.450855	ZNF460	19	57280051	57294069	Oligodendrocytes	CNV16p11.2 del
0.289694	2.05292	0.450855	SND1	7	127652194	128092609	Oligodendrocytes	CNV16p11.2 del
0.442808	2.05917	0.450855	NPIPA1	16	14922802	14952060	Oligodendrocytes	CNV16p11.2 del
0.451714	2.1026	0.451132	NUP160	11	47778087	47848555	Oligodendrocytes	CNV16p11.2 del
0.469562	2.11178	0.451132	TMTC2	12	82686880	83134870	Oligodendrocytes	CNV16p11.2 del
0.420787	2.14329	0.451135	STIMATE	3	52836219	52897548	Oligodendrocytes	CNV16p11.2 del
0.430693	2.1214	0.451469	PRRC2B				Oligodendrocytes	CNV16p11.2 del
-0.552221	-2.11341	0.451691	KCNJ10	1	159998651	160070160	Oligodendrocytes	CNV16p11.2 del
0.43763	2.21399	0.451691	DHX33	17	5440917	5468982	Oligodendrocytes	CNV16p11.2 del
0.791685	2.17616	0.451691	CIT	12	119685791	119877320	Oligodendrocytes	CNV16p11.2 del
0.370391	2.1223	0.452222	ZNF483	9	111525159	111577844	Oligodendrocytes	CNV16p11.2 del
-1.32437	-2.10206	0.453113	AC007100.1	2	59218680	60100200	Oligodendrocytes	CNV16p11.2 del
0.507217	2.16087	0.453149	EIF2B4	2	27364352	27370338	Oligodendrocytes	CNV16p11.2 del
-0.939943	-2.09216	0.453149	CCND3	6	41934934	42050357	Oligodendrocytes	CNV16p11.2 del
0.354343	2.14799	0.453529	PIP5K1A	1	151197949	151249536	Oligodendrocytes	CNV16p11.2 del
1.28406	2.10425	0.454033	SLC7A14	3	170459548	170586075	Oligodendrocytes	CNV16p11.2 del
0.297859	2.13594	0.454118	GIT2	12	109929804	109996389	Oligodendrocytes	CNV16p11.2 del
0.449424	2.09605	0.454118	ERGIC1	5	172834251	172952792	Oligodendrocytes	CNV16p11.2 del
-1.29783	-2.083	0.45469	AL449363.2	6	134074123	134121433	Oligodendrocytes	CNV16p11.2 del
0.480772	2.09826	0.454929	RAB43	3	129087569	129122801	Oligodendrocytes	CNV16p11.2 del
0.521237	2.14463	0.454929	MTFMT	15	65001512	65029639	Oligodendrocytes	CNV16p11.2 del
-0.291098	-2.04886	0.454929	GABPA	21	25734570	25772460	Oligodendrocytes	CNV16p11.2 del
-0.52776	-2.04001	0.455139	EEF1G	11	62559596	62574086	Oligodendrocytes	CNV16p11.2 del
-0.409089	-2.20339	0.455139	FBF1	17	75909574	75941140	Oligodendrocytes	CNV16p11.2 del
0.441785	2.19472	0.455139	PSMD9	12	121888732	121918297	Oligodendrocytes	CNV16p11.2 del
0.390925	2.08997	0.455139	FOXJ3	1	42176539	42335877	Oligodendrocytes	CNV16p11.2 del
0.369368	2.18262	0.45515	ZCCHC4	4	25312774	25370383	Oligodendrocytes	CNV16p11.2 del
0.557585	2.08413	0.45515	SLAIN1	13	77697687	77764242	Oligodendrocytes	CNV16p11.2 del
0.450847	2.14141	0.456244	TRIM26	6	30184455	30213427	Oligodendrocytes	CNV16p11.2 del
0.494585	2.2067	0.456502	SLC35A1	6	87470623	87512336	Oligodendrocytes	CNV16p11.2 del
-0.32732	-2.11744	0.457417	SLC25A26	3	66133610	66388116	Oligodendrocytes	CNV16p11.2 del
-0.366496	-2.09646	0.457417	TTYH2	17	74213571	74262020	Oligodendrocytes	CNV16p11.2 del
0.482266	2.11894	0.457417	HGSNAT	8	43140464	43202855	Oligodendrocytes	CNV16p11.2 del
0.371777	2.15045	0.457417	SERGEF	11	17788048	18013047	Oligodendrocytes	CNV16p11.2 del
-0.648703	-2.0346	0.457417	C9orf24	9	34379019	34397828	Oligodendrocytes	CNV16p11.2 del
0.782695	2.15589	0.457417	EFNB2	13	106489745	106535662	Oligodendrocytes	CNV16p11.2 del
0.689154	2.2164	0.457417	MAP7D3	X	136213220	136256482	Oligodendrocytes	CNV16p11.2 del
-0.27661	-2.15523	0.457417	IARS2	1	220094132	220148041	Oligodendrocytes	CNV16p11.2 del
0.82083	2.12256	0.457417	LOXL2	8	23296897	23425328	Oligodendrocytes	CNV16p11.2 del
0.707306	2.09133	0.457417	ELOVL7	5	60751791	60844274	Oligodendrocytes	CNV16p11.2 del
-0.582147	-2.11467	0.457417	PRMT1	19	49675786	49689029	Oligodendrocytes	CNV16p11.2 del
-0.776243	-2.07203	0.457417	AC132153.1	2	57289648	57380132	Oligodendrocytes	CNV16p11.2 del
-1.02937	-2.07186	0.457417	AC022893.1	8	73052178	73063061	Oligodendrocytes	CNV16p11.2 del
-0.957806	-2.08701	0.457417	AC017083.1	2	68252870	68253848	Oligodendrocytes	CNV16p11.2 del
0.542256	2.02907	0.457417	CHML	1	241628851	241640369	Oligodendrocytes	CNV16p11.2 del
0.594262	2.03612	0.457417	WDCP	2	24029347	24049575	Oligodendrocytes	CNV16p11.2 del
-1.46349	-2.0711	0.457417	AC104806.2	4	67417305	67468251	Oligodendrocytes	CNV16p11.2 del
-0.667282	-2.07717	0.457417	RNF125	18	32018825	32073219	Oligodendrocytes	CNV16p11.2 del
-0.541291	-2.15579	0.457417	RNASEH1-AS1	2	3558419	3564842	Oligodendrocytes	CNV16p11.2 del
0.300424	2.02858	0.457417	ZMYM6	1	34986165	35031945	Oligodendrocytes	CNV16p11.2 del
-0.98053	-2.06747	0.457417	DNAJC4	11	64230278	64234286	Oligodendrocytes	CNV16p11.2 del
0.323996	2.10556	0.4579	ATAD2B	2	23748664	23927123	Oligodendrocytes	CNV16p11.2 del
0.290956	2.12018	0.458535	CHFR	12	132822187	132956304	Oligodendrocytes	CNV16p11.2 del
0.655168	2.06671	0.458848	MEF2A	15	99565417	99716488	Oligodendrocytes	CNV16p11.2 del
-0.410842	-2.03026	0.459602	SOX13	1	204073115	204127743	Oligodendrocytes	CNV16p11.2 del
0.890944	2.15426	0.459602	SLC1A4	2	64988477	65023865	Oligodendrocytes	CNV16p11.2 del
-1.81929	-2.06002	0.462412	LINC02240	5	124808981	125602227	Oligodendrocytes	CNV16p11.2 del
0.286041	2.09219	0.462412	SIAH1	16	48356364	48448402	Oligodendrocytes	CNV16p11.2 del
-0.649982	-2.07858	0.462412	TMEM91	19	41350911	41384083	Oligodendrocytes	CNV16p11.2 del
-0.616568	-2.07936	0.462463	HSP90AB1	6	44246166	44253888	Oligodendrocytes	CNV16p11.2 del
0.358546	2.0941	0.462561	ZFP90	16	68530090	68576072	Oligodendrocytes	CNV16p11.2 del
0.520632	2.0986	0.462561	CCDC84	11	118998138	119015793	Oligodendrocytes	CNV16p11.2 del
0.346389	2.09613	0.462561	PKD2	4	88007635	88077777	Oligodendrocytes	CNV16p11.2 del
0.313008	2.07712	0.462561	KIAA0319L	1	35393883	35557950	Oligodendrocytes	CNV16p11.2 del
0.203962	2.01972	0.462561	AGPAT3	21	43865223	43987592	Oligodendrocytes	CNV16p11.2 del
0.494321	2.09408	0.462561	CTTNBP2NL	1	112396214	112463456	Oligodendrocytes	CNV16p11.2 del
-0.604674	-2.10953	0.462999	SCRIB	8	143790920	143815773	Oligodendrocytes	CNV16p11.2 del
1.08356	2.13918	0.462999	SNX10	7	26291862	26374383	Oligodendrocytes	CNV16p11.2 del
0.369389	2.09996	0.463277	TGS1	8	55773446	55826445	Oligodendrocytes	CNV16p11.2 del
0.33854	2.09638	0.463277	TTC13	1	230906243	230978875	Oligodendrocytes	CNV16p11.2 del
-0.546329	-2.07589	0.463277	MAGI1	3	65353525	66038918	Oligodendrocytes	CNV16p11.2 del
-0.749867	-2.07975	0.463277	GUCD1	22	24540423	24555935	Oligodendrocytes	CNV16p11.2 del
0.381829	2.02262	0.463613	ZNF28	19	52797408	52857600	Oligodendrocytes	CNV16p11.2 del
0.306635	2.01447	0.463968	LETM1	4	1811479	1856156	Oligodendrocytes	CNV16p11.2 del
1.0298	2.11515	0.465193	AC006262.1	19	46201552	46214838	Oligodendrocytes	CNV16p11.2 del
0.698911	2.23322	0.465196	PPP1R35	7	100435282	100436497	Oligodendrocytes	CNV16p11.2 del
1.24424	2.14087	0.465196	AC018816.1	3	4793222	4887293	Oligodendrocytes	CNV16p11.2 del
-1.56546	-2.06568	0.465196	FAM135B	8	138130023	138497261	Oligodendrocytes	CNV16p11.2 del
-0.613872	-2.07939	0.465196	MGAT5	2	134119983	134454621	Oligodendrocytes	CNV16p11.2 del
0.470081	2.10363	0.465478	TMCO3	13	113491021	113554590	Oligodendrocytes	CNV16p11.2 del
-0.66703	-2.07022	0.465553	DYNLRB1	20	34516395	34540958	Oligodendrocytes	CNV16p11.2 del
-0.57171	-2.107	0.4657	ARHGAP19	10	97222173	97292673	Oligodendrocytes	CNV16p11.2 del
-0.412785	-2.05253	0.465846	CCNI	4	77047155	77076309	Oligodendrocytes	CNV16p11.2 del
-0.522665	-2.07297	0.465846	SVIP	11	22813799	22830299	Oligodendrocytes	CNV16p11.2 del
-2.55328	-2.08242	0.465846	MET	7	116672196	116798377	Oligodendrocytes	CNV16p11.2 del
0.341183	2.12437	0.465846	CSNK1G1	15	64165525	64356173	Oligodendrocytes	CNV16p11.2 del
0.719677	2.06079	0.466443	POLB	8	42338454	42371808	Oligodendrocytes	CNV16p11.2 del
-0.449969	-2.00667	0.466443	DUSP18	22	30652051	30667887	Oligodendrocytes	CNV16p11.2 del
-0.667672	-2.06177	0.466656	CHST6	16	75472052	75495445	Oligodendrocytes	CNV16p11.2 del
-0.450565	-2.04975	0.4686	RNF13	3	149812770	149962139	Oligodendrocytes	CNV16p11.2 del
-1.76176	-2.03979	0.4686	HIST1H2BD	6	26158122	26171349	Oligodendrocytes	CNV16p11.2 del
-0.429131	-2.07453	0.4686	ZNF24	18	35332227	35345482	Oligodendrocytes	CNV16p11.2 del
0.64057	2.17038	0.4686	PLXNA3	X	154458281	154477779	Oligodendrocytes	CNV16p11.2 del
0.512193	2.1599	0.4686	ZNF850	19	36714383	36772825	Oligodendrocytes	CNV16p11.2 del
-3.91494	-2.03174	0.4686	FAM167A	8	11421476	11475908	Oligodendrocytes	CNV16p11.2 del
0.451391	2.07547	0.4686	RBM4	11	66638667	66668374	Oligodendrocytes	CNV16p11.2 del
-0.627433	-2.0405	0.4686	SLCO1A2	12	21264600	21419594	Oligodendrocytes	CNV16p11.2 del
0.444907	2.1084	0.4686	TTLL4	2	218710835	218755416	Oligodendrocytes	CNV16p11.2 del
-0.638606	-2.039	0.46876	UNC5B	10	71212570	71302864	Oligodendrocytes	CNV16p11.2 del
0.368225	2.06864	0.469622	FOXO1	13	40555667	40666641	Oligodendrocytes	CNV16p11.2 del
-0.488758	-2.05891	0.469643	SCAMP3	1	155255979	155262430	Oligodendrocytes	CNV16p11.2 del
-1.23207	-2.06282	0.469643	AL139815.1	10	22964926	23133804	Oligodendrocytes	CNV16p11.2 del
-0.427053	-1.99827	0.469643	PSMB4	1	151399560	151401937	Oligodendrocytes	CNV16p11.2 del
0.288947	1.99787	0.469643	EIF4ENIF1	22	31436977	31496108	Oligodendrocytes	CNV16p11.2 del
-0.72757	-2.07368	0.469643	AC011997.1	2	197693106	197774823	Oligodendrocytes	CNV16p11.2 del
0.507538	2.05148	0.469643	TPGS2	18	36777647	36829216	Oligodendrocytes	CNV16p11.2 del
0.589844	2.0567	0.469661	TAF1B	2	9843443	9934416	Oligodendrocytes	CNV16p11.2 del
0.752878	2.05465	0.469661	ZNF708	19	21291160	21329425	Oligodendrocytes	CNV16p11.2 del
-0.955275	-2.0463	0.469661	FRG1-DT	4	189764391	189940733	Oligodendrocytes	CNV16p11.2 del
0.801364	2.11181	0.469661	WLS	1	68098473	68233120	Oligodendrocytes	CNV16p11.2 del
-0.427121	-2.10435	0.469661	AC114763.1	2	138418284	138501698	Oligodendrocytes	CNV16p11.2 del
0.491157	2.1109	0.469661	TRIM3	11	6448613	6474459	Oligodendrocytes	CNV16p11.2 del
0.818473	2.08196	0.469661	ADGRE2	19	14732392	14778560	Oligodendrocytes	CNV16p11.2 del
-0.733294	-2.00038	0.469822	AC005332.4	17	68205669	68206238	Oligodendrocytes	CNV16p11.2 del
1.65279	2.03327	0.469822	LAMA2	6	128883138	129516566	Oligodendrocytes	CNV16p11.2 del
-0.456723	-2.08612	0.470279	ACSS1	20	25006230	25058980	Oligodendrocytes	CNV16p11.2 del
-0.79925	-2.0395	0.471745	NABP2	12	56222015	56229854	Oligodendrocytes	CNV16p11.2 del
0.568423	2.10118	0.471745	ZNF660	3	44578223	44599694	Oligodendrocytes	CNV16p11.2 del
-0.399117	-2.03021	0.471967	PEAK1	15	77100656	77420144	Oligodendrocytes	CNV16p11.2 del
0.303	2.13338	0.472465	SOCS7	17	38351844	38405593	Oligodendrocytes	CNV16p11.2 del
-1.01563	-2.05845	0.472465	PLGLB1	2	87002559	87021852	Oligodendrocytes	CNV16p11.2 del
0.421074	2.05298	0.472465	CREM	10	35126791	35212958	Oligodendrocytes	CNV16p11.2 del
0.210083	1.99074	0.473769	WTAP	6	159725585	159756319	Oligodendrocytes	CNV16p11.2 del
0.629496	2.10422	0.473769	SOX9-AS1	17	72067099	72237203	Oligodendrocytes	CNV16p11.2 del
0.498995	2.03638	0.473769	ENAH	1	225486765	225653142	Oligodendrocytes	CNV16p11.2 del
0.93174	2.05346	0.473769	ZFYVE28	4	2269582	2418651	Oligodendrocytes	CNV16p11.2 del
0.750702	2.12687	0.474217	TTTY14	Y	18772706	19077416	Oligodendrocytes	CNV16p11.2 del
-1.00726	-1.98623	0.474217	LINC00957	7	44039171	44042306	Oligodendrocytes	CNV16p11.2 del
0.281844	1.98774	0.474635	EIF2AK4	15	39934115	40035591	Oligodendrocytes	CNV16p11.2 del
-0.645283	-2.02368	0.476408	BCAP31	X	153700492	153724565	Oligodendrocytes	CNV16p11.2 del
0.294085	2.07299	0.476408	TDRD7	9	97412096	97496125	Oligodendrocytes	CNV16p11.2 del
-0.912718	-2.04772	0.476408	RNASEK	17	7012417	7014532	Oligodendrocytes	CNV16p11.2 del
-0.96687	-2.04798	0.476408	MARCKSL1	1	32333839	32336233	Oligodendrocytes	CNV16p11.2 del
-0.679005	-1.98512	0.476408	THBS4	5	79991311	80083287	Oligodendrocytes	CNV16p11.2 del
-0.914963	-2.083	0.476408	ZBTB44-DT	11	130314993	130403657	Oligodendrocytes	CNV16p11.2 del
0.90878	2.03888	0.476408	AC099489.1	16	11359845	11527247	Oligodendrocytes	CNV16p11.2 del
0.346812	1.981	0.476408	PPP1R2	3	195514428	195543386	Oligodendrocytes	CNV16p11.2 del
-1.74292	-1.98015	0.476408	ADGRV1	5	90529344	91164437	Oligodendrocytes	CNV16p11.2 del
0.283266	1.97972	0.476437	PRKCI	3	170222424	170305977	Oligodendrocytes	CNV16p11.2 del
-0.351126	-1.97935	0.477015	PCNT	21	46324124	46445769	Oligodendrocytes	CNV16p11.2 del
0.619245	2.05462	0.478008	ANKRD36B	2	97492663	97589877	Oligodendrocytes	CNV16p11.2 del
0.3769	2.08033	0.47806	EFTUD2	17	44849948	44899445	Oligodendrocytes	CNV16p11.2 del
-0.780322	-2.02219	0.478625	RCBTB2	13	48488963	48533256	Oligodendrocytes	CNV16p11.2 del
0.413787	2.04858	0.47905	TTI1	20	37983007	38033461	Oligodendrocytes	CNV16p11.2 del
-0.48488	-2.03985	0.47905	ZNHIT3	17	36486629	36499310	Oligodendrocytes	CNV16p11.2 del
-0.475454	-2.07709	0.47905	PAM16	16	4331549	4355607	Oligodendrocytes	CNV16p11.2 del
-0.410792	-1.97422	0.47905	YJU2	19	4247080	4269088	Oligodendrocytes	CNV16p11.2 del
-0.640586	-2.05094	0.47905	C10orf143	10	130020025	130110830	Oligodendrocytes	CNV16p11.2 del
0.336764	2.04607	0.47905	RUBCN	3	197668867	197749727	Oligodendrocytes	CNV16p11.2 del
0.528606	2.01565	0.47905	SIK3	11	116843402	117098437	Oligodendrocytes	CNV16p11.2 del
-0.547284	-2.02261	0.47905	VLDLR	9	2621182	2660056	Oligodendrocytes	CNV16p11.2 del
0.519693	2.03392	0.47905	RPE	2	210002565	210022260	Oligodendrocytes	CNV16p11.2 del
0.465749	2.09286	0.47905	LINC01128	1	825138	859446	Oligodendrocytes	CNV16p11.2 del
1.02578	2.10172	0.479239	LUZP2	11	24496970	25082638	Oligodendrocytes	CNV16p11.2 del
-0.900805	-2.02296	0.479239	DPM3	1	155139891	155140595	Oligodendrocytes	CNV16p11.2 del
0.467913	2.09709	0.479239	ASCC2	22	29788609	29838304	Oligodendrocytes	CNV16p11.2 del
-0.413977	-1.97073	0.479341	COPZ1	12	54301202	54351846	Oligodendrocytes	CNV16p11.2 del
0.466555	2.09762	0.479341	ZNF101	19	19668796	19683509	Oligodendrocytes	CNV16p11.2 del
1.95962	2.11954	0.480056	HS6ST3	13	96090107	96839562	Oligodendrocytes	CNV16p11.2 del
-0.684302	-2.05696	0.480306	NTNG2	9	132162058	132244526	Oligodendrocytes	CNV16p11.2 del
-0.312349	-1.97153	0.480941	ZBTB40	1	22428838	22531157	Oligodendrocytes	CNV16p11.2 del
0.341411	2.08693	0.480941	SUGP1	19	19276018	19320509	Oligodendrocytes	CNV16p11.2 del
1.43467	2.02003	0.480982	CSMD2	1	33513998	34165842	Oligodendrocytes	CNV16p11.2 del
1.0516	2.05012	0.481182	AC068286.2	2	14705668	14992066	Oligodendrocytes	CNV16p11.2 del
0.333835	2.02044	0.481677	RPAP2	1	92299059	92402056	Oligodendrocytes	CNV16p11.2 del
-0.969603	-2.02899	0.48174	GPR62	3	51955381	51957499	Oligodendrocytes	CNV16p11.2 del
-0.452757	-2.00912	0.48174	PRMT2	21	46635595	46665124	Oligodendrocytes	CNV16p11.2 del
-0.628205	-2.01535	0.48174	OSER1-DT	20	44210907	44226027	Oligodendrocytes	CNV16p11.2 del
-1.69143	-2.01222	0.48174	AC027130.1	16	19760761	19766099	Oligodendrocytes	CNV16p11.2 del
0.810182	2.11473	0.48174	PCDHGA10	5	141412987	141512975	Oligodendrocytes	CNV16p11.2 del
-0.453636	-2.02402	0.481807	SERINC1	6	122443351	122471807	Oligodendrocytes	CNV16p11.2 del
0.484125	2.02058	0.481807	FAM168A	11	73400487	73598189	Oligodendrocytes	CNV16p11.2 del
0.366642	2.0959	0.481807	COQ6	14	73949926	73963670	Oligodendrocytes	CNV16p11.2 del
0.374416	2.01286	0.482341	ROCK2	2	11179759	11348330	Oligodendrocytes	CNV16p11.2 del
-0.431291	-2.0006	0.482375	RDX	11	109864295	110296712	Oligodendrocytes	CNV16p11.2 del
0.678432	2.00638	0.482375	LMNA	1	156082573	156140081	Oligodendrocytes	CNV16p11.2 del
0.302649	2.06248	0.482925	AREL1	14	74653437	74713117	Oligodendrocytes	CNV16p11.2 del
-0.433162	-1.9612	0.483692	AC060780.1	17	43148368	43171037	Oligodendrocytes	CNV16p11.2 del
0.345706	1.96344	0.483925	NDC1	1	53765478	53838463	Oligodendrocytes	CNV16p11.2 del
0.242332	2.05788	0.483925	TCP11L1	11	33039417	33105943	Oligodendrocytes	CNV16p11.2 del
-0.330133	-2.04576	0.485062	ZMYND8	20	47209214	47356889	Oligodendrocytes	CNV16p11.2 del
-0.444298	-2.00028	0.485847	BACH2	6	89926528	90296843	Oligodendrocytes	CNV16p11.2 del
-0.347163	-1.95835	0.486173	AC012184.3	16	70315442	70346806	Oligodendrocytes	CNV16p11.2 del
-0.312766	-2.02111	0.486178	EMSY	11	76444923	76553031	Oligodendrocytes	CNV16p11.2 del
-1.25793	-1.97453	0.486178	KDR	4	55078481	55125595	Oligodendrocytes	CNV16p11.2 del
-0.376274	-1.95541	0.486178	CFAP20	16	58113592	58129381	Oligodendrocytes	CNV16p11.2 del
-0.641553	-2.0209	0.486178	RAN	12	130872037	130877678	Oligodendrocytes	CNV16p11.2 del
1.07152	2.11544	0.486399	GDNF-AS1	5	37811589	37953827	Oligodendrocytes	CNV16p11.2 del
-0.516318	-1.95811	0.48732	THEMIS2	1	27872543	27886685	Oligodendrocytes	CNV16p11.2 del
1.08969	2.04384	0.487478	SCART1	10	133453928	133523558	Oligodendrocytes	CNV16p11.2 del
-0.66418	-1.99488	0.487478	GRK6	5	177403204	177442901	Oligodendrocytes	CNV16p11.2 del
0.671889	2.05795	0.488586	FADS3	11	61873519	61892051	Oligodendrocytes	CNV16p11.2 del
0.894056	2.05348	0.488586	AP000944.7	11	65305345	65314737	Oligodendrocytes	CNV16p11.2 del
0.337177	2.01677	0.488586	MAPKAP1	9	125437393	125707234	Oligodendrocytes	CNV16p11.2 del
0.332275	2.01407	0.488586	PHF20L1	8	132775358	132848807	Oligodendrocytes	CNV16p11.2 del
0.841063	2.02358	0.488586	MAFK	7	1530702	1543043	Oligodendrocytes	CNV16p11.2 del
-0.719372	-2.03541	0.488624	GAPDH	12	6534512	6538374	Oligodendrocytes	CNV16p11.2 del
0.273736	2.00007	0.488624	NXPE3	3	101779177	101843743	Oligodendrocytes	CNV16p11.2 del
0.569743	2.02741	0.489791	WDR92	2	68122936	68157549	Oligodendrocytes	CNV16p11.2 del
-0.482352	-2.02898	0.489791	TRO	X	54920462	54931431	Oligodendrocytes	CNV16p11.2 del
0.564086	2.01831	0.489882	GFM1	3	158644527	158695581	Oligodendrocytes	CNV16p11.2 del
-1.02138	-1.95158	0.489882	MPZL1	1	167721192	167791919	Oligodendrocytes	CNV16p11.2 del
-0.310443	-2.02405	0.489882	FBXO25	8	406428	477967	Oligodendrocytes	CNV16p11.2 del
0.519788	2.00029	0.489882	DCAKD	17	45023338	45061131	Oligodendrocytes	CNV16p11.2 del
0.493618	2.07892	0.489882	SLC35E1	19	16549831	16572415	Oligodendrocytes	CNV16p11.2 del
-0.344422	-2.01054	0.489882	ELP4	11	31509755	31790324	Oligodendrocytes	CNV16p11.2 del
-0.695065	-1.94366	0.489882	AC034102.5	12	56150796	56158220	Oligodendrocytes	CNV16p11.2 del
1.04776	2.04262	0.489882	TGFB1	19	41301587	41353922	Oligodendrocytes	CNV16p11.2 del
-0.872618	-1.98932	0.489882	CACNA1D	3	53328963	53813733	Oligodendrocytes	CNV16p11.2 del
-0.399036	-2.00051	0.489882	FOXK1	7	4682295	4771442	Oligodendrocytes	CNV16p11.2 del
-0.545935	-1.94961	0.489882	SLC35B2	6	44254096	44257890	Oligodendrocytes	CNV16p11.2 del
0.430601	1.99598	0.489882	LARP4	12	50392383	50480004	Oligodendrocytes	CNV16p11.2 del
-0.444936	-2.07534	0.489882	ITGAE	17	3714628	3801188	Oligodendrocytes	CNV16p11.2 del
0.375902	2.00618	0.489882	FKTN	9	105558122	105653820	Oligodendrocytes	CNV16p11.2 del
-0.68288	-1.99013	0.489882	CRELD1	3	9933793	9945413	Oligodendrocytes	CNV16p11.2 del
0.790298	1.99541	0.489882	CYP7B1	8	64587763	64798737	Oligodendrocytes	CNV16p11.2 del
0.46727	2.01212	0.490568	IRAK4	12	43758944	43798307	Oligodendrocytes	CNV16p11.2 del
0.378357	2.01744	0.491063	TAF2	8	119730774	119832863	Oligodendrocytes	CNV16p11.2 del
-0.373727	-1.94379	0.491063	MAP1A	15	43510958	43531620	Oligodendrocytes	CNV16p11.2 del
0.525585	2.02232	0.491063	PAQR3	4	78887127	78939438	Oligodendrocytes	CNV16p11.2 del
-0.404904	-1.94116	0.491104	SNU13	22	41673933	41690504	Oligodendrocytes	CNV16p11.2 del
-0.542493	-2.01136	0.491831	RETREG2	2	219176225	219185475	Oligodendrocytes	CNV16p11.2 del
0.679041	1.99407	0.491831	IQCE	7	2558972	2614733	Oligodendrocytes	CNV16p11.2 del
-0.397767	-1.99077	0.491831	MAPRE2	18	34976928	35143470	Oligodendrocytes	CNV16p11.2 del
0.348829	1.98446	0.491831	VPS50	7	93232340	93361123	Oligodendrocytes	CNV16p11.2 del
0.455275	2.02503	0.491831	UTP4	16	69131291	69231130	Oligodendrocytes	CNV16p11.2 del
0.26618	2.01685	0.491831	HUWE1	X	53532096	53686752	Oligodendrocytes	CNV16p11.2 del
0.898156	2.00382	0.491831	ANKRD65	1	1418420	1421769	Oligodendrocytes	CNV16p11.2 del
-0.623647	-2.01939	0.491831	GTF3C6	6	110958706	110967890	Oligodendrocytes	CNV16p11.2 del
0.467119	2.00992	0.491831	RFWD3	16	74621399	74666877	Oligodendrocytes	CNV16p11.2 del
0.257792	1.93455	0.492216	HAT1	2	171922448	171983686	Oligodendrocytes	CNV16p11.2 del
-0.604764	-2.03963	0.492854	LAMTOR5	1	110401249	110407942	Oligodendrocytes	CNV16p11.2 del
-0.751871	-2.01986	0.493078	YJEFN3	19	19528861	19537581	Oligodendrocytes	CNV16p11.2 del
0.287979	1.94569	0.493279	ACOX1	17	75941507	75979177	Oligodendrocytes	CNV16p11.2 del
-0.347949	-2.02287	0.49423	SSBP1	7	141738334	141787922	Oligodendrocytes	CNV16p11.2 del
0.427181	1.97658	0.494526	STK3	8	98371228	98942827	Oligodendrocytes	CNV16p11.2 del
0.837573	2.03591	0.494541	ZNF32-AS3	10	43628817	43674703	Oligodendrocytes	CNV16p11.2 del
0.291571	1.93	0.494757	TASOR2	10	5684731	5763779	Oligodendrocytes	CNV16p11.2 del
-1.5491	-1.97884	0.494908	CAMK1	3	9757347	9769992	Oligodendrocytes	CNV16p11.2 del
-0.552554	-1.98037	0.494956	PPIA	7	44796680	44824564	Oligodendrocytes	CNV16p11.2 del
0.546485	1.99565	0.495223	ZNF177	19	9363013	9382617	Oligodendrocytes	CNV16p11.2 del
-0.325223	-1.93268	0.495223	ZNF891	12	133104779	133130274	Oligodendrocytes	CNV16p11.2 del
-0.422575	-2.00696	0.49591	ZNF706	8	101177878	101206193	Oligodendrocytes	CNV16p11.2 del
1.13655	2.01232	0.496057	LINC01344	1	182096338	182329213	Oligodendrocytes	CNV16p11.2 del
0.822964	2.0589	0.496651	ALKBH2	12	109088188	109093631	Oligodendrocytes	CNV16p11.2 del
0.561154	1.99878	0.496651	KYAT3	1	88935773	88992953	Oligodendrocytes	CNV16p11.2 del
0.427095	2.05877	0.496727	KIAA0100	17	28614446	28645454	Oligodendrocytes	CNV16p11.2 del
0.44214	1.98914	0.496727	RIC8B	12	106774621	106889316	Oligodendrocytes	CNV16p11.2 del
-0.468595	-1.97276	0.496727	CCNDBP1	15	43185118	43197177	Oligodendrocytes	CNV16p11.2 del
-0.302503	-2.01894	0.496727	ANKS6	9	98731329	98796965	Oligodendrocytes	CNV16p11.2 del
-0.546767	-2.01292	0.496727	MAGEH1	X	55452127	55453566	Oligodendrocytes	CNV16p11.2 del
0.976707	1.96349	0.496727	PDK1	2	172555373	172608669	Oligodendrocytes	CNV16p11.2 del
-0.635883	-1.98008	0.496727	NDRG2	14	21016763	21070872	Oligodendrocytes	CNV16p11.2 del
0.447428	1.9776	0.496727	DCAF6	1	167935783	168075843	Oligodendrocytes	CNV16p11.2 del
-0.27704	-1.92588	0.496727	CERT1	5	75356345	75512138	Oligodendrocytes	CNV16p11.2 del
0.436166	1.96443	0.496727	SUCLG2	3	67360460	67654612	Oligodendrocytes	CNV16p11.2 del
0.35312	1.9998	0.496727	GK	X	30653359	30731462	Oligodendrocytes	CNV16p11.2 del
0.289948	2.04752	0.496727	TRAPPC13	5	65625004	65666233	Oligodendrocytes	CNV16p11.2 del
0.343468	1.9802	0.496727	UBA3	3	69054730	69080408	Oligodendrocytes	CNV16p11.2 del
1.11063	2.00891	0.496727	DDR2	1	162631373	162787405	Oligodendrocytes	CNV16p11.2 del
0.534782	2.01513	0.496727	FAM234B	12	13044381	13142521	Oligodendrocytes	CNV16p11.2 del
0.700265	1.98418	0.496727	TBC1D2B	15	77984036	78077724	Oligodendrocytes	CNV16p11.2 del
0.328965	1.98684	0.496727	NUDT5	10	12165330	12195891	Oligodendrocytes	CNV16p11.2 del
-0.914655	-1.96466	0.496727	MICAL2	11	12094008	12359144	Oligodendrocytes	CNV16p11.2 del
-1.33328	-1.9269	0.496727	PFKM	12	48105139	48146404	Oligodendrocytes	CNV16p11.2 del
-0.271761	-1.98676	0.496926	SWT1	1	185157080	185291781	Oligodendrocytes	CNV16p11.2 del
-0.751726	-1.96779	0.497196	TSGA10	2	98997261	99154964	Oligodendrocytes	CNV16p11.2 del
0.496787	2.02346	0.497634	TRIM35	8	27284886	27311272	Oligodendrocytes	CNV16p11.2 del
0.764715	2.00523	0.497634	CARD19	9	93096217	93113283	Oligodendrocytes	CNV16p11.2 del
0.241047	1.91787	0.497662	DCAF10	9	37800554	37867666	Oligodendrocytes	CNV16p11.2 del
0.295643	2.08719	0.497712	NDUFA9	12	4649095	4694317	Oligodendrocytes	CNV16p11.2 del
0.918438	1.96478	0.497833	DOP1B	21	36156782	36294274	Oligodendrocytes	CNV16p11.2 del
0.291903	1.99889	0.497907	NUP214	9	131125573	131234663	Oligodendrocytes	CNV16p11.2 del
-1.00711	-1.95046	0.497907	AC061975.8	17	28204616	28223735	Oligodendrocytes	CNV16p11.2 del
0.31145	1.99382	0.498288	FAF2	5	176447628	176510074	Oligodendrocytes	CNV16p11.2 del
-0.499977	-1.97471	0.498288	FEZ1	11	125442881	125592568	Oligodendrocytes	CNV16p11.2 del
0.274023	1.96158	0.498288	BIRC6	2	32357023	32619571	Oligodendrocytes	CNV16p11.2 del
0.33367	1.98772	0.498288	DYNC1I2	2	171687409	171750158	Oligodendrocytes	CNV16p11.2 del
-0.565055	-1.99191	0.498288	PTGDS	9	136975092	136981742	Oligodendrocytes	CNV16p11.2 del
1.06466	2.07122	0.498288	KLF12	13	73686089	74134404	Oligodendrocytes	CNV16p11.2 del
0.257295	1.91273	0.498288	CSNK2A2	16	58157907	58198106	Oligodendrocytes	CNV16p11.2 del
-0.899657	-1.93983	0.498288	HIGD2A	5	176388751	176389761	Oligodendrocytes	CNV16p11.2 del
0.428027	2.05861	0.498288	CDC25B	20	3786772	3806121	Oligodendrocytes	CNV16p11.2 del
0.597822	1.92749	0.498288	PIPOX	17	28950513	29057216	Oligodendrocytes	CNV16p11.2 del
2.29173	2.03368	0.498288	CNTN5	11	99020949	100358885	Oligodendrocytes	CNV16p11.2 del
-0.339948	-1.91203	0.498288	SCRN3	2	174395730	174429575	Oligodendrocytes	CNV16p11.2 del
0.360415	2.0295	0.498288	RABEPK	9	125200542	125234161	Oligodendrocytes	CNV16p11.2 del
-0.53239	-1.95374	0.498288	TOPORS	9	32540544	32552586	Oligodendrocytes	CNV16p11.2 del
-1.02165	-1.99529	0.498288	SETBP1	18	44680173	45068510	Oligodendrocytes	CNV16p11.2 del
-0.871799	-1.93522	0.498288	BOLA1	1	149887890	149900798	Oligodendrocytes	CNV16p11.2 del
0.579409	1.95435	0.498748	TXNDC15	5	134874371	134901635	Oligodendrocytes	CNV16p11.2 del
-0.74618	-1.90924	0.498748	AC012645.1	16	30096430	30105193	Oligodendrocytes	CNV16p11.2 del
-0.571828	-1.99465	0.49982	PGAM1	10	97426191	97433444	Oligodendrocytes	CNV16p11.2 del
-0.878899	-1.9598	0.500452	GCNA	X	71578437	71613583	Oligodendrocytes	CNV16p11.2 del
-0.810725	-1.90883	0.501765	ZNF793-AS1	19	37497159	37507122	Oligodendrocytes	CNV16p11.2 del
-0.517734	-1.95125	0.502262	KLHDC2	14	49768130	49786385	Oligodendrocytes	CNV16p11.2 del
1.14422	1.9901	0.502262	MCUB	4	109560209	109688719	Oligodendrocytes	CNV16p11.2 del
0.27717	1.905	0.502352	DEPDC5	22	31753867	31908033	Oligodendrocytes	CNV16p11.2 del
1.49715	1.98054	0.502485	EPHA3	3	89107621	89482134	Oligodendrocytes	CNV16p11.2 del
0.370479	1.98244	0.50297	MAPK14	6	36027782	36111236	Oligodendrocytes	CNV16p11.2 del
0.606636	1.93954	0.503285	SECISBP2	9	89318500	89359663	Oligodendrocytes	CNV16p11.2 del
-0.483137	-1.93913	0.503285	SEPTIN7	7	35800932	35907110	Oligodendrocytes	CNV16p11.2 del
0.359281	1.96466	0.503385	PIGL	17	16217191	16351797	Oligodendrocytes	CNV16p11.2 del
0.382771	1.905	0.503952	FLOT2	17	28879335	28897733	Oligodendrocytes	CNV16p11.2 del
-0.624873	-1.94494	0.503952	GPR37	7	124743885	124765792	Oligodendrocytes	CNV16p11.2 del
-0.368199	-1.90095	0.503952	GTF2H5	6	158168350	158199344	Oligodendrocytes	CNV16p11.2 del
-0.317404	-1.98627	0.503952	PMPCB	7	103297407	103331818	Oligodendrocytes	CNV16p11.2 del
-0.628109	-1.90305	0.503952	RBM42	19	35629030	35637686	Oligodendrocytes	CNV16p11.2 del
-0.738969	-1.96475	0.504267	PNRC1	6	89080751	89085160	Oligodendrocytes	CNV16p11.2 del
0.375134	1.94271	0.504267	CCDC138	2	108786757	108885477	Oligodendrocytes	CNV16p11.2 del
-1.61154	-1.92644	0.504267	IFNA13	9	21367372	21368057	Oligodendrocytes	CNV16p11.2 del
-0.57888	-1.95355	0.504267	PSPH	7	56011051	56051604	Oligodendrocytes	CNV16p11.2 del
-0.64689	-1.98993	0.504267	DRAIC	15	69462921	69843120	Oligodendrocytes	CNV16p11.2 del
-0.656996	-1.92814	0.504267	AMOTL2	3	134355347	134375479	Oligodendrocytes	CNV16p11.2 del
-0.59657	-1.94573	0.504267	FAM13A	4	88725955	89111398	Oligodendrocytes	CNV16p11.2 del
0.381443	2.01437	0.504267	METTL2B	7	128476729	128506602	Oligodendrocytes	CNV16p11.2 del
-0.733084	-1.89958	0.504267	SETD9	5	56909260	56925532	Oligodendrocytes	CNV16p11.2 del
-0.574663	-1.95203	0.504284	AC107884.1	11	7418826	7513665	Oligodendrocytes	CNV16p11.2 del
0.388731	2.00056	0.504299	RWDD4	4	183639635	183659203	Oligodendrocytes	CNV16p11.2 del
-0.427695	-1.89885	0.504299	PUF60	8	143816344	143830709	Oligodendrocytes	CNV16p11.2 del
-0.876297	-1.93457	0.504299	AC104383.2	11	11781971	11811530	Oligodendrocytes	CNV16p11.2 del
-0.277881	-1.89545	0.504299	TPCN1	12	113221050	113298585	Oligodendrocytes	CNV16p11.2 del
0.444678	1.95017	0.504299	AGTPBP1	9	85546539	85742029	Oligodendrocytes	CNV16p11.2 del
-0.313559	-1.96104	0.504299	CNNM2	10	102918294	103090222	Oligodendrocytes	CNV16p11.2 del
-1.341	-1.89903	0.504299	SLITRK4	X	143622790	143636101	Oligodendrocytes	CNV16p11.2 del
0.491219	2.03204	0.504299	BNIP1	5	173144442	173164387	Oligodendrocytes	CNV16p11.2 del
-0.418036	-1.94655	0.504299	DLG2	11	83455012	85628335	Oligodendrocytes	CNV16p11.2 del
0.447124	1.97051	0.504299	CD47	3	108043091	108091862	Oligodendrocytes	CNV16p11.2 del
0.509988	2.00637	0.504299	MARCH2	19	8413270	8439017	Oligodendrocytes	CNV16p11.2 del
0.261599	1.97205	0.504299	NGLY1	3	25718944	25790039	Oligodendrocytes	CNV16p11.2 del
-0.864161	-1.92405	0.504299	RNF26	11	119334527	119337309	Oligodendrocytes	CNV16p11.2 del
0.770505	1.93944	0.505101	EVA1C	21	32412006	32515397	Oligodendrocytes	CNV16p11.2 del
0.38766	1.96379	0.505101	XPC	3	14145147	14178621	Oligodendrocytes	CNV16p11.2 del
0.374416	1.90191	0.505103	AC087500.1	17	5192007	5248182	Oligodendrocytes	CNV16p11.2 del
-0.299265	-1.9599	0.505103	CNTN2	1	205042937	205078289	Oligodendrocytes	CNV16p11.2 del
1.06425	1.97501	0.505103	NEB	2	151485336	151734487	Oligodendrocytes	CNV16p11.2 del
0.768944	1.934	0.505103	PRIMA1	14	93718298	93788485	Oligodendrocytes	CNV16p11.2 del
0.809005	1.89064	0.505195	GAS2L1	22	29306618	29312787	Oligodendrocytes	CNV16p11.2 del
-1.38723	-1.93492	0.505195	NUDT14	14	105172938	105181323	Oligodendrocytes	CNV16p11.2 del
-1.18926	-1.93757	0.505195	ATP5MC1	17	48892765	48895871	Oligodendrocytes	CNV16p11.2 del
0.531967	1.88886	0.505645	ZNF691	1	42846573	42852477	Oligodendrocytes	CNV16p11.2 del
-0.743573	-1.95386	0.506207	SMDT1	22	42079691	42084284	Oligodendrocytes	CNV16p11.2 del
-0.718583	-1.92188	0.506207	SHISA4	1	201888680	201892587	Oligodendrocytes	CNV16p11.2 del
0.874693	2.01673	0.506207	TMEM67	8	93754844	93819234	Oligodendrocytes	CNV16p11.2 del
1.67759	1.92743	0.506247	NLRC5	16	56989485	57083531	Oligodendrocytes	CNV16p11.2 del
0.374337	1.95103	0.506247	ZZEF1	17	4004445	4143030	Oligodendrocytes	CNV16p11.2 del
0.5142	1.88619	0.506247	MAMDC2-AS1	9	70033921	70175888	Oligodendrocytes	CNV16p11.2 del
0.691606	1.93562	0.50641	KDM3A	2	86440647	86492716	Oligodendrocytes	CNV16p11.2 del
0.531385	1.96097	0.50641	TMEM241	18	23197144	23437961	Oligodendrocytes	CNV16p11.2 del
0.280901	1.88484	0.50641	PSTK	10	122954381	122997513	Oligodendrocytes	CNV16p11.2 del
-0.843411	-1.91686	0.50641	HSP90B1	12	103930107	103953931	Oligodendrocytes	CNV16p11.2 del
0.325097	1.88388	0.50641	MCM3AP	21	46235133	46286297	Oligodendrocytes	CNV16p11.2 del
0.453759	1.94994	0.50641	ZNF717	3	75678660	75785583	Oligodendrocytes	CNV16p11.2 del
-0.899746	-1.88549	0.50641	AL021918.5	6	27473194	27494436	Oligodendrocytes	CNV16p11.2 del
-0.560993	-1.96283	0.50641	AC011416.4	5	127231959	127290736	Oligodendrocytes	CNV16p11.2 del
0.432367	1.93455	0.50641	KAT2B	3	20040446	20154404	Oligodendrocytes	CNV16p11.2 del
-0.98595	-1.92091	0.50641	ATP5F1D	19	1241746	1244825	Oligodendrocytes	CNV16p11.2 del
-1.08061	-1.91997	0.50641	AL354809.1	13	39053019	39223238	Oligodendrocytes	CNV16p11.2 del
0.412759	1.97582	0.50641	CEP135	4	55948871	56033361	Oligodendrocytes	CNV16p11.2 del
0.41266	1.88074	0.50641	DYRK2	12	67648338	67665406	Oligodendrocytes	CNV16p11.2 del
0.523809	1.95711	0.50641	PFKFB2	1	207034366	207081024	Oligodendrocytes	CNV16p11.2 del
-0.339962	-1.96183	0.50641	PAN2	12	56316223	56334053	Oligodendrocytes	CNV16p11.2 del
-0.35385	-1.88423	0.50641	POT1-AS1	7	124929873	125482966	Oligodendrocytes	CNV16p11.2 del
-0.686737	-1.87985	0.50641	UNG	12	109097597	109126725	Oligodendrocytes	CNV16p11.2 del
-0.846684	-1.91528	0.50641	CCDC160	X	134237047	134246842	Oligodendrocytes	CNV16p11.2 del
-0.533923	-1.95236	0.50641	PUS10	2	60940222	61018259	Oligodendrocytes	CNV16p11.2 del
0.436156	1.9574	0.50641	KIF9-AS1	3	47164186	47246601	Oligodendrocytes	CNV16p11.2 del
1.26786	1.95626	0.50641	AC025569.1	12	70468080	70543040	Oligodendrocytes	CNV16p11.2 del
0.302951	1.87939	0.50641	ZDHHC3	3	44915257	44976185	Oligodendrocytes	CNV16p11.2 del
0.347479	1.94977	0.506508	CNST	1	246566444	246668595	Oligodendrocytes	CNV16p11.2 del
-0.340539	-2.00835	0.506508	AL683813.1	X	136840931	136847797	Oligodendrocytes	CNV16p11.2 del
-0.401319	-1.9321	0.506508	SERINC3	20	44496221	44522085	Oligodendrocytes	CNV16p11.2 del
-0.531251	-1.95362	0.506508	NDUFB5	3	179604690	179627647	Oligodendrocytes	CNV16p11.2 del
0.379008	1.94864	0.506508	EXOSC3	9	37759234	37832117	Oligodendrocytes	CNV16p11.2 del
-0.692275	-1.92004	0.506662	UCK1	9	131523801	131531264	Oligodendrocytes	CNV16p11.2 del
-0.218134	-1.88059	0.506737	KTN1	14	55559072	55701526	Oligodendrocytes	CNV16p11.2 del
0.340903	1.96875	0.506801	OSTF1	9	75088514	75147265	Oligodendrocytes	CNV16p11.2 del
0.328445	1.94017	0.506801	INO80	15	40978880	41116280	Oligodendrocytes	CNV16p11.2 del
0.410571	2.01863	0.506801	ZNF418	19	57921882	57935402	Oligodendrocytes	CNV16p11.2 del
0.884478	1.9157	0.506801	KCNH1	1	210676823	211134165	Oligodendrocytes	CNV16p11.2 del
-0.463107	-1.91559	0.506801	ZDHHC9	X	129803288	129843909	Oligodendrocytes	CNV16p11.2 del
0.386812	1.94911	0.507108	L3MBTL1	20	43489442	43550954	Oligodendrocytes	CNV16p11.2 del
0.340649	1.87393	0.507138	ZNF45	19	43912624	43935282	Oligodendrocytes	CNV16p11.2 del
-0.716529	-1.91686	0.507138	IQCH-AS1	15	67290636	67521844	Oligodendrocytes	CNV16p11.2 del
0.39208	1.96006	0.507138	CASP9	1	15490832	15526534	Oligodendrocytes	CNV16p11.2 del
0.387086	2.02438	0.507138	AC005562.1	17	30576464	30672789	Oligodendrocytes	CNV16p11.2 del
0.275072	1.87626	0.507138	FARSB	2	222566899	222656092	Oligodendrocytes	CNV16p11.2 del
0.656274	1.87187	0.507138	ARRDC1	9	137605685	137615360	Oligodendrocytes	CNV16p11.2 del
1.23243	1.91213	0.507138	ST8SIA5	18	46667821	46759257	Oligodendrocytes	CNV16p11.2 del
0.658048	1.923	0.507138	OTUD7A	15	31475398	31870789	Oligodendrocytes	CNV16p11.2 del
0.936553	1.94903	0.507138	MAP2K3	17	21284672	21315232	Oligodendrocytes	CNV16p11.2 del
0.535417	1.9122	0.507138	ETF1	5	138506095	138543236	Oligodendrocytes	CNV16p11.2 del
0.574333	1.928	0.507138	RBBP5	1	205086142	205122015	Oligodendrocytes	CNV16p11.2 del
0.357864	1.91817	0.507138	TARBP1	1	234391313	234479179	Oligodendrocytes	CNV16p11.2 del
-1.15227	-1.90266	0.507138	LINC02853	15	35919892	36049537	Oligodendrocytes	CNV16p11.2 del
-0.5677	-1.87297	0.507138	NDUFA2	5	140638740	140647771	Oligodendrocytes	CNV16p11.2 del
0.356723	1.93797	0.507138	TMEM168	7	112762377	112790423	Oligodendrocytes	CNV16p11.2 del
0.585566	1.95449	0.507138	SH3PXD2B	5	172325000	172454525	Oligodendrocytes	CNV16p11.2 del
0.466195	1.94088	0.507138	IFNAR2	21	33205282	33265675	Oligodendrocytes	CNV16p11.2 del
1.32154	1.97088	0.507138	KIRREL3-AS1	11	126543947	126610948	Oligodendrocytes	CNV16p11.2 del
-0.386174	-1.92678	0.507138	ZER1	9	128729786	128772414	Oligodendrocytes	CNV16p11.2 del
-0.463644	-1.90658	0.507138	PEX5L	3	179794958	180037053	Oligodendrocytes	CNV16p11.2 del
-0.619449	-1.90855	0.507138	CDC26	9	113255835	113275572	Oligodendrocytes	CNV16p11.2 del
0.476479	1.94361	0.507138	LONRF1	8	12721906	12756073	Oligodendrocytes	CNV16p11.2 del
-0.319456	-1.8674	0.507138	XRCC6	22	41621163	41664048	Oligodendrocytes	CNV16p11.2 del
-0.614391	-1.91312	0.507138	AKIP1	11	8911139	8920084	Oligodendrocytes	CNV16p11.2 del
-0.649426	-1.9069	0.507138	AC090015.1	12	73820315	74402600	Oligodendrocytes	CNV16p11.2 del
0.363632	1.91311	0.507138	PHKB	16	47461123	47701523	Oligodendrocytes	CNV16p11.2 del
-0.316126	-1.92202	0.507138	SF3B1	2	197388515	197435079	Oligodendrocytes	CNV16p11.2 del
-0.460913	-1.90023	0.507138	KLHL24	3	183635610	183684519	Oligodendrocytes	CNV16p11.2 del
-0.30774	-1.93185	0.507138	ZFAND5	9	72351413	72365235	Oligodendrocytes	CNV16p11.2 del
-0.297072	-1.95419	0.507138	PEPD	19	33386950	33521823	Oligodendrocytes	CNV16p11.2 del
0.28394	1.86541	0.507138	STX18	4	4415742	4542346	Oligodendrocytes	CNV16p11.2 del
-0.479901	-1.8663	0.507138	RIDA	8	98102344	98117171	Oligodendrocytes	CNV16p11.2 del
0.387709	1.92879	0.507138	ZNF586	19	57769655	57819939	Oligodendrocytes	CNV16p11.2 del
0.46044	1.92646	0.507138	SHANK3	22	50674415	50733212	Oligodendrocytes	CNV16p11.2 del
0.286672	2.01761	0.507138	POLR1A	2	86020216	86106155	Oligodendrocytes	CNV16p11.2 del
0.577994	1.98726	0.507138	CA13	8	85220587	85284073	Oligodendrocytes	CNV16p11.2 del
-0.873024	-1.89518	0.507138	STIP1	11	64185272	64204543	Oligodendrocytes	CNV16p11.2 del
0.468196	1.93737	0.507138	ZNF211	19	57630395	57644041	Oligodendrocytes	CNV16p11.2 del
-0.924116	-1.91331	0.507138	NCALD	8	101686542	102124907	Oligodendrocytes	CNV16p11.2 del
-0.968208	-1.89098	0.507138	MEPCE	7	100428322	100434126	Oligodendrocytes	CNV16p11.2 del
-0.798988	-1.91516	0.507138	AC098679.5	4	158262995	158270211	Oligodendrocytes	CNV16p11.2 del
1.14437	1.92233	0.507138	TTC39B	9	15163622	15307360	Oligodendrocytes	CNV16p11.2 del
-0.833478	-1.91231	0.507138	TNIK	3	171058414	171460408	Oligodendrocytes	CNV16p11.2 del
0.494217	2.00323	0.507138	DNAJC25	9	111631334	111654351	Oligodendrocytes	CNV16p11.2 del
-0.524998	-1.92932	0.507461	CKB	14	103519667	103522833	Oligodendrocytes	CNV16p11.2 del
0.350143	1.92714	0.507461	KLHDC10	7	130070534	130135705	Oligodendrocytes	CNV16p11.2 del
0.518244	1.98795	0.507461	PRR3	6	30557280	30563723	Oligodendrocytes	CNV16p11.2 del
0.451475	1.95648	0.507461	CCAR2	8	22604757	22620964	Oligodendrocytes	CNV16p11.2 del
-0.586202	-1.91503	0.507461	CSPG5	3	47562238	47580792	Oligodendrocytes	CNV16p11.2 del
-0.786301	-1.90129	0.507461	LRRC4B	19	50516892	50568435	Oligodendrocytes	CNV16p11.2 del
-0.47405	-1.86666	0.507461	CERS2	1	150960583	150975003	Oligodendrocytes	CNV16p11.2 del
0.973574	1.89233	0.507461	CD55	1	207321519	207386804	Oligodendrocytes	CNV16p11.2 del
0.430061	1.86074	0.507461	SHKBP1	19	40576853	40591399	Oligodendrocytes	CNV16p11.2 del
-1.82005	-1.86407	0.507461	PTPN5	11	18727928	18792721	Oligodendrocytes	CNV16p11.2 del
-0.565431	-1.91961	0.507461	SF3B6	2	24067586	24076373	Oligodendrocytes	CNV16p11.2 del
0.381574	1.90216	0.507461	JMJD1C	10	63167221	63521850	Oligodendrocytes	CNV16p11.2 del
-0.357671	-1.95603	0.507461	CCT4	2	61868085	61888671	Oligodendrocytes	CNV16p11.2 del
-0.839293	-1.90199	0.507461	LINC00862	1	200253419	200400705	Oligodendrocytes	CNV16p11.2 del
0.313149	1.85623	0.508045	GBA2	9	35736866	35749228	Oligodendrocytes	CNV16p11.2 del
0.426333	1.90106	0.508729	TECPR2	14	102362941	102502477	Oligodendrocytes	CNV16p11.2 del
-0.620731	-1.92077	0.508729	ATP6V0B	1	43974487	43978295	Oligodendrocytes	CNV16p11.2 del
-0.734071	-1.92914	0.508729	LINC01355	1	23281307	23287488	Oligodendrocytes	CNV16p11.2 del
0.543211	1.9295	0.508729	KMT2B	19	35717973	35738880	Oligodendrocytes	CNV16p11.2 del
-0.817736	-1.89169	0.508729	CACYBP	1	174999163	175012027	Oligodendrocytes	CNV16p11.2 del
-0.674498	-1.90525	0.508729	GRINA	8	143990056	143993415	Oligodendrocytes	CNV16p11.2 del
-0.954777	-1.88502	0.508729	AL035071.1	20	32856621	32858751	Oligodendrocytes	CNV16p11.2 del
-0.238952	-1.90088	0.509739	PJA2	5	109334713	109409974	Oligodendrocytes	CNV16p11.2 del
0.295632	1.85142	0.509739	RCOR1	14	102592649	102730561	Oligodendrocytes	CNV16p11.2 del
0.378953	2.01748	0.509739	ZNF260	19	36510687	36528271	Oligodendrocytes	CNV16p11.2 del
-0.59511	-1.93155	0.509739	GMPR2	14	24232422	24239242	Oligodendrocytes	CNV16p11.2 del
-0.388073	-1.95179	0.509739	MGST3	1	165631213	165661796	Oligodendrocytes	CNV16p11.2 del
0.223338	1.85026	0.509739	LSM14A	19	34172504	34229288	Oligodendrocytes	CNV16p11.2 del
-0.766018	-1.90179	0.509739	NUDT22	11	64225941	64230686	Oligodendrocytes	CNV16p11.2 del
0.499391	1.91059	0.509739	PLEKHM1	17	45435900	45490758	Oligodendrocytes	CNV16p11.2 del
0.93994	2.03664	0.509739	LINC01310	22	48866770	48898386	Oligodendrocytes	CNV16p11.2 del
0.282255	1.9348	0.509739	TBC1D22B	6	37257772	37332970	Oligodendrocytes	CNV16p11.2 del
0.281382	1.92728	0.510598	RUSC2	9	35490111	35561898	Oligodendrocytes	CNV16p11.2 del
-0.446757	-1.88081	0.510763	TTLL11	9	121815674	122093606	Oligodendrocytes	CNV16p11.2 del
0.434178	1.94017	0.511177	BET1L	11	167784	207399	Oligodendrocytes	CNV16p11.2 del
-0.801361	-1.84913	0.511177	AC132192.2	11	9459549	9460702	Oligodendrocytes	CNV16p11.2 del
0.994899	1.93787	0.511177	AC023480.1	3	3918709	4046722	Oligodendrocytes	CNV16p11.2 del
-1.96621	-1.87785	0.511177	ACSBG1	15	78167468	78245688	Oligodendrocytes	CNV16p11.2 del
-0.779385	-1.92903	0.511177	AP001830.1	11	102452919	102462008	Oligodendrocytes	CNV16p11.2 del
0.340199	1.84572	0.511177	PGAP3	17	39671122	39696797	Oligodendrocytes	CNV16p11.2 del
-0.627964	-1.84594	0.511177	GPKOW	X	49113407	49123735	Oligodendrocytes	CNV16p11.2 del
0.676385	1.89475	0.511177	BEST1	11	61950063	61965515	Oligodendrocytes	CNV16p11.2 del
-0.212877	-1.84531	0.511177	YY1	14	100238298	100282788	Oligodendrocytes	CNV16p11.2 del
-0.427324	-1.91533	0.511177	USP2	11	119355215	119381711	Oligodendrocytes	CNV16p11.2 del
-0.603504	-1.84765	0.511177	TRMT112	11	64316460	64317559	Oligodendrocytes	CNV16p11.2 del
-0.775723	-1.92156	0.511177	DNAJC3-DT	13	95648711	95676973	Oligodendrocytes	CNV16p11.2 del
0.346747	1.95315	0.511177	PCGF6	10	103302796	103351144	Oligodendrocytes	CNV16p11.2 del
-0.449603	-1.90708	0.511177	FAM161A	2	61824848	61854143	Oligodendrocytes	CNV16p11.2 del
0.588638	1.91016	0.511868	AC092924.2	3	152650478	152679450	Oligodendrocytes	CNV16p11.2 del
0.300049	1.84259	0.511868	LMBR1L	12	49097136	49110900	Oligodendrocytes	CNV16p11.2 del
-1.13712	-1.92354	0.511868	AC063944.3	3	107329430	107329962	Oligodendrocytes	CNV16p11.2 del
-2.52087	-1.86051	0.512238	CHST11	12	104455295	104762014	Oligodendrocytes	CNV16p11.2 del
-0.637284	-1.92484	0.512503	SLC29A3	10	71319259	71381423	Oligodendrocytes	CNV16p11.2 del
0.368208	1.93303	0.512503	DHX35	20	38962299	39039723	Oligodendrocytes	CNV16p11.2 del
-0.974751	-1.86851	0.51343	C19orf44	19	16496394	16521352	Oligodendrocytes	CNV16p11.2 del
0.514491	1.91058	0.51343	MAP3K12	12	53479669	53500063	Oligodendrocytes	CNV16p11.2 del
1.06245	1.91627	0.515075	PDLIM3	4	185500660	185535507	Oligodendrocytes	CNV16p11.2 del
-0.291174	-1.89387	0.516468	KMT2A	11	118436456	118526832	Oligodendrocytes	CNV16p11.2 del
0.332853	1.88604	0.517028	VPS53	17	508503	721717	Oligodendrocytes	CNV16p11.2 del
1.00438	1.87102	0.517028	SGK1	6	134169248	134318112	Oligodendrocytes	CNV16p11.2 del
0.56029	1.90305	0.517028	RWDD3	1	95234210	95247225	Oligodendrocytes	CNV16p11.2 del
0.301979	1.83585	0.517028	SLC25A12	2	171783405	171999859	Oligodendrocytes	CNV16p11.2 del
-0.852303	-1.87662	0.517028	PYGO2	1	154957026	154963853	Oligodendrocytes	CNV16p11.2 del
-0.226854	-1.8347	0.517882	NEO1	15	73051710	73305205	Oligodendrocytes	CNV16p11.2 del
-0.518792	-1.87808	0.518701	TP53INP1	8	94925972	94949378	Oligodendrocytes	CNV16p11.2 del
-0.552357	-1.92227	0.518701	AP001360.3	11	119975745	120039822	Oligodendrocytes	CNV16p11.2 del
-0.459568	-1.92033	0.518701	SEC11C	18	59139866	59158832	Oligodendrocytes	CNV16p11.2 del
-1.39751	-1.88831	0.519533	CDKN2A	9	21967752	21995301	Oligodendrocytes	CNV16p11.2 del
0.319009	1.96591	0.519555	DGCR8	22	20080221	20111877	Oligodendrocytes	CNV16p11.2 del
0.49673	1.89202	0.519555	WDR35	2	19910263	19990105	Oligodendrocytes	CNV16p11.2 del
-0.306098	-1.83056	0.519555	TTLL7	1	83865024	83999150	Oligodendrocytes	CNV16p11.2 del
0.314525	1.92061	0.519555	UBA5	3	132654446	132679794	Oligodendrocytes	CNV16p11.2 del
-0.736121	-1.87543	0.519555	ADAMTS1	21	26835755	26845409	Oligodendrocytes	CNV16p11.2 del
-0.650908	-1.93644	0.519555	TEX22	14	105398538	105450106	Oligodendrocytes	CNV16p11.2 del
0.552756	1.87813	0.520077	CBFB	16	67028984	67101058	Oligodendrocytes	CNV16p11.2 del
0.358197	1.8735	0.520596	TNRC6C	17	77958703	78108822	Oligodendrocytes	CNV16p11.2 del
0.299354	1.8267	0.521059	MALSU1	7	23298739	23311729	Oligodendrocytes	CNV16p11.2 del
0.298941	1.93286	0.521389	TAPT1	4	16160505	16227410	Oligodendrocytes	CNV16p11.2 del
0.822765	1.88836	0.521389	AC092881.2	12	70239114	70242430	Oligodendrocytes	CNV16p11.2 del
0.424171	1.91278	0.521389	UNC50	2	98608579	98618515	Oligodendrocytes	CNV16p11.2 del
0.433561	1.82482	0.521389	ZSCAN12	6	28378955	28399747	Oligodendrocytes	CNV16p11.2 del
0.233176	1.82481	0.521389	WAC	10	28532493	28623112	Oligodendrocytes	CNV16p11.2 del
-3.91587	-1.84756	0.521389	TRPM1	15	31001065	31161160	Oligodendrocytes	CNV16p11.2 del
-0.565683	-1.82822	0.521389	UFC1	1	161152776	161158856	Oligodendrocytes	CNV16p11.2 del
0.298981	1.88213	0.523305	NR2C1	12	95020229	95073628	Oligodendrocytes	CNV16p11.2 del
0.331839	1.82225	0.523305	PEF1	1	31629866	31644896	Oligodendrocytes	CNV16p11.2 del
0.296516	1.82222	0.523681	ZNF382	19	36604817	36634114	Oligodendrocytes	CNV16p11.2 del
0.431616	1.87927	0.523681	RALY	20	33993646	34108308	Oligodendrocytes	CNV16p11.2 del
-0.918161	-1.8518	0.523681	AC069209.1	12	121190868	121191518	Oligodendrocytes	CNV16p11.2 del
0.670953	1.87598	0.523681	ZDHHC13	11	19117099	19176422	Oligodendrocytes	CNV16p11.2 del
0.269019	1.88631	0.523681	COG7	16	23388493	23453189	Oligodendrocytes	CNV16p11.2 del
0.465194	1.82242	0.523681	SPTSSA	14	34432788	34462240	Oligodendrocytes	CNV16p11.2 del
-0.787393	-1.86143	0.523681	CABLES2	20	62388634	62407285	Oligodendrocytes	CNV16p11.2 del
-0.319552	-1.88191	0.524046	MIB1	18	21704957	21870953	Oligodendrocytes	CNV16p11.2 del
0.433908	1.88221	0.524046	TDG	12	103965822	103988874	Oligodendrocytes	CNV16p11.2 del
-2.38397	-1.82543	0.524046	SEZ6L	22	26169462	26383597	Oligodendrocytes	CNV16p11.2 del
-1.19317	-1.85466	0.524176	CFAP161	15	81007033	81149179	Oligodendrocytes	CNV16p11.2 del
0.379329	1.88285	0.52426	MAP4K3	2	39249266	39437301	Oligodendrocytes	CNV16p11.2 del
0.277052	1.81824	0.52426	UBIAD1	1	11273198	11296049	Oligodendrocytes	CNV16p11.2 del
-0.301107	-1.89521	0.52426	REEP5	5	112876385	112922289	Oligodendrocytes	CNV16p11.2 del
-0.825313	-1.86968	0.52426	ATP5ME	4	672436	674330	Oligodendrocytes	CNV16p11.2 del
0.510537	1.89688	0.52426	SLC41A3	3	126006357	126101561	Oligodendrocytes	CNV16p11.2 del
-0.525517	-1.8546	0.52426	PRKCE	2	45651345	46187990	Oligodendrocytes	CNV16p11.2 del
-0.47819	-1.86552	0.52426	LGR4	11	27365961	27472790	Oligodendrocytes	CNV16p11.2 del
0.284491	1.91449	0.52426	NT5C3A	7	33014130	33062796	Oligodendrocytes	CNV16p11.2 del
-0.930626	-1.85363	0.52426	RAMP1	2	237858893	237912106	Oligodendrocytes	CNV16p11.2 del
-0.649498	-1.86849	0.524867	CCDC115	2	130337933	130342699	Oligodendrocytes	CNV16p11.2 del
-1.33457	-1.86199	0.525396	GABRG2	5	162000057	162162977	Oligodendrocytes	CNV16p11.2 del
-0.344228	-1.82045	0.525396	DDX3Y	Y	12904108	12920478	Oligodendrocytes	CNV16p11.2 del
-0.564117	-1.85919	0.525658	TMEM38B	9	105694541	105776629	Oligodendrocytes	CNV16p11.2 del
0.68078	1.84256	0.525658	RIN2	20	19757606	20002457	Oligodendrocytes	CNV16p11.2 del
0.261623	1.8123	0.525871	HNRNPD	4	82352498	82374503	Oligodendrocytes	CNV16p11.2 del
-0.621445	-1.86527	0.525871	FBXO15	18	74073353	74147843	Oligodendrocytes	CNV16p11.2 del
-0.630599	-1.89116	0.525871	BEX3	X	103376395	103378164	Oligodendrocytes	CNV16p11.2 del
0.342754	1.88741	0.526633	ZMIZ2	7	44748581	44769881	Oligodendrocytes	CNV16p11.2 del
0.733341	1.865	0.526633	GTF2H2C	5	69560191	69595221	Oligodendrocytes	CNV16p11.2 del
-0.37422	-1.90771	0.526633	CCDC90B	11	83259081	83286390	Oligodendrocytes	CNV16p11.2 del
0.480587	1.81461	0.526633	ZNF221	19	43951223	43967709	Oligodendrocytes	CNV16p11.2 del
-0.605094	-1.88862	0.526633	ITGA2B	17	44372180	44389649	Oligodendrocytes	CNV16p11.2 del
1.47126	1.85134	0.526963	MIR4300HG	11	81821272	82718299	Oligodendrocytes	CNV16p11.2 del
-0.378775	-1.85816	0.526963	SLC41A1	1	205789094	205813748	Oligodendrocytes	CNV16p11.2 del
-0.897236	-1.88258	0.526963	SPIN4	X	63347228	63351332	Oligodendrocytes	CNV16p11.2 del
0.275601	1.80857	0.52709	UPRT	X	75156388	75304885	Oligodendrocytes	CNV16p11.2 del
-0.747938	-1.87862	0.52709	COX5B	2	97646062	97648383	Oligodendrocytes	CNV16p11.2 del
-0.342256	-1.86259	0.52709	IMMP2L	7	110662644	111562517	Oligodendrocytes	CNV16p11.2 del
0.398999	1.86567	0.527312	HCFC2	12	104064531	104106524	Oligodendrocytes	CNV16p11.2 del
-0.590606	-1.86287	0.527312	TRIP6	7	100867387	100873454	Oligodendrocytes	CNV16p11.2 del
-0.546178	-1.8708	0.527312	NDUFV2-AS1	18	9121179	9136645	Oligodendrocytes	CNV16p11.2 del
-0.510686	-1.86739	0.527312	ATP6AP1	X	154428633	154436516	Oligodendrocytes	CNV16p11.2 del
0.368315	1.84943	0.527312	DPY19L3	19	32405543	32485895	Oligodendrocytes	CNV16p11.2 del
0.389415	1.87974	0.527312	IER3IP1	18	47152834	47176364	Oligodendrocytes	CNV16p11.2 del
-0.330226	-1.85166	0.527312	HERC4	10	67921899	68075301	Oligodendrocytes	CNV16p11.2 del
0.420187	1.83512	0.527312	TMEFF1	9	100473149	100577636	Oligodendrocytes	CNV16p11.2 del
-1.53506	-1.83007	0.527312	KLRK1	12	10372353	10391874	Oligodendrocytes	CNV16p11.2 del
-0.416193	-1.80936	0.527312	SGO2	2	200510008	200584096	Oligodendrocytes	CNV16p11.2 del
-0.338652	-1.87415	0.527312	VEZF1	17	57971547	57988259	Oligodendrocytes	CNV16p11.2 del
-0.228568	-1.80776	0.527312	GPHN	14	66507407	67181803	Oligodendrocytes	CNV16p11.2 del
-0.417833	-1.80479	0.527312	ZMAT2	5	140698680	140706686	Oligodendrocytes	CNV16p11.2 del
0.212774	1.80505	0.527312	PIKFYVE	2	208266255	208358746	Oligodendrocytes	CNV16p11.2 del
-0.633363	-1.84179	0.527312	FSD1	19	4304598	4323843	Oligodendrocytes	CNV16p11.2 del
-0.461068	-1.80441	0.527633	SMOX	20	4120980	4187747	Oligodendrocytes	CNV16p11.2 del
-0.39406	-1.80692	0.527633	FIGNL1	7	50444128	50450390	Oligodendrocytes	CNV16p11.2 del
0.560579	1.83961	0.527633	PHLDB1	11	118606440	118658031	Oligodendrocytes	CNV16p11.2 del
-1.05126	-1.84663	0.527633	APOLD1	12	12725917	12829975	Oligodendrocytes	CNV16p11.2 del
0.332951	1.86164	0.527816	MED15	22	20495913	20587632	Oligodendrocytes	CNV16p11.2 del
-0.973251	-1.85586	0.527816	CACNA1A	19	13206442	13633025	Oligodendrocytes	CNV16p11.2 del
-0.438386	-1.85044	0.527816	TMEM170B	6	11537749	11583524	Oligodendrocytes	CNV16p11.2 del
-0.485622	-1.85681	0.528317	PLOD3	7	101205977	101218420	Oligodendrocytes	CNV16p11.2 del
-0.843709	-1.84007	0.528534	AC025887.2	18	32470288	32745567	Oligodendrocytes	CNV16p11.2 del
0.486945	1.79916	0.528937	CHAF1A	19	4402640	4445018	Oligodendrocytes	CNV16p11.2 del
-0.430356	-1.86233	0.528937	CCDC117	22	28772674	28789301	Oligodendrocytes	CNV16p11.2 del
0.306179	1.87643	0.528937	TM7SF3	12	26971579	27014434	Oligodendrocytes	CNV16p11.2 del
-0.350777	-1.80331	0.528937	MBOAT7	19	54173412	54189882	Oligodendrocytes	CNV16p11.2 del
0.287083	1.85368	0.528937	TAF11	6	34877462	34889192	Oligodendrocytes	CNV16p11.2 del
0.448796	1.87492	0.528937	CRY2	11	45847118	45883248	Oligodendrocytes	CNV16p11.2 del
0.48411	1.83988	0.528937	FBXW8	12	116910950	117031148	Oligodendrocytes	CNV16p11.2 del
0.313518	1.84252	0.529139	INVS	9	100099243	100302175	Oligodendrocytes	CNV16p11.2 del
-1.69452	-1.8298	0.529217	AC005884.1	17	61034636	61070122	Oligodendrocytes	CNV16p11.2 del
-0.393019	-1.7968	0.529217	AKIRIN2	6	87674860	87702233	Oligodendrocytes	CNV16p11.2 del
0.560349	1.9006	0.529607	PILRA	7	100367530	100400096	Oligodendrocytes	CNV16p11.2 del
-0.382106	-1.86082	0.530125	CHMP5	9	33264879	33282070	Oligodendrocytes	CNV16p11.2 del
1.16151	1.85381	0.530193	LINC00511	17	72290091	72640472	Oligodendrocytes	CNV16p11.2 del
1.14325	1.83555	0.530193	BMP8B	1	39757182	39788865	Oligodendrocytes	CNV16p11.2 del
-0.586331	-1.79439	0.530193	THYN1	11	134248279	134253370	Oligodendrocytes	CNV16p11.2 del
1.12021	1.90117	0.530193	SLC22A5	5	132369710	132395613	Oligodendrocytes	CNV16p11.2 del
-0.40568	-1.82619	0.530193	HDAC11	3	13479724	13506424	Oligodendrocytes	CNV16p11.2 del
0.575008	1.87266	0.530193	FKBP14	7	30010587	30026702	Oligodendrocytes	CNV16p11.2 del
0.431661	1.82458	0.530193	YEATS2	3	183697797	183812624	Oligodendrocytes	CNV16p11.2 del
-0.414959	-1.82311	0.530421	UGT8	4	114598770	114678225	Oligodendrocytes	CNV16p11.2 del
-0.371769	-1.85955	0.530421	SCP2	1	52927276	53051698	Oligodendrocytes	CNV16p11.2 del
-0.531107	-1.82696	0.530421	FAIM2	12	49866896	49904217	Oligodendrocytes	CNV16p11.2 del
-0.671126	-1.84032	0.530421	WARS2-AS1	1	119140391	119275973	Oligodendrocytes	CNV16p11.2 del
-1.23172	-1.85328	0.530421	ELMOD1	11	107591091	107666779	Oligodendrocytes	CNV16p11.2 del
-0.823425	-1.84188	0.530421	HSPA2	14	64535905	64546173	Oligodendrocytes	CNV16p11.2 del
-0.36527	-1.83406	0.530421	DIXDC1	11	111927144	112022653	Oligodendrocytes	CNV16p11.2 del
0.393323	1.88321	0.530421	PPAT	4	56393362	56435615	Oligodendrocytes	CNV16p11.2 del
0.259523	1.84438	0.530421	KDM5A	12	280057	389320	Oligodendrocytes	CNV16p11.2 del
0.32716	1.85266	0.530421	GBF1	10	102245371	102382899	Oligodendrocytes	CNV16p11.2 del
0.451273	1.93241	0.530421	NUDT19	19	32691821	32713792	Oligodendrocytes	CNV16p11.2 del
-0.765307	-1.85708	0.530421	AP003469.4	8	101166805	101169629	Oligodendrocytes	CNV16p11.2 del
-0.689731	-1.83377	0.530583	AKT1S1	19	49869033	49878459	Oligodendrocytes	CNV16p11.2 del
-0.564782	-1.83367	0.530819	FAM184B	4	17629306	17781621	Oligodendrocytes	CNV16p11.2 del
-0.801208	-1.84423	0.530819	PIEZO2	18	10666483	11149569	Oligodendrocytes	CNV16p11.2 del
-0.506705	-1.8413	0.531185	DSE	6	116254173	116444861	Oligodendrocytes	CNV16p11.2 del
-0.634382	-1.8188	0.531538	DHFR	5	80626226	80654983	Oligodendrocytes	CNV16p11.2 del
-0.467044	-1.8222	0.531538	MAP3K11	11	65597756	65615382	Oligodendrocytes	CNV16p11.2 del
0.26423	1.84975	0.531538	ATRN	20	3471018	3651118	Oligodendrocytes	CNV16p11.2 del
-0.7248	-1.81454	0.532297	KCTD8	4	44173903	44448809	Oligodendrocytes	CNV16p11.2 del
0.41088	1.83879	0.532807	SLC25A37	8	23528956	23575463	Oligodendrocytes	CNV16p11.2 del
0.427486	1.85062	0.533437	SLC30A5	5	69093991	69131069	Oligodendrocytes	CNV16p11.2 del
0.322905	1.86601	0.533561	SDHAF2	11	61430042	61446733	Oligodendrocytes	CNV16p11.2 del
0.376913	1.84582	0.533802	TRIP4	15	64387748	64455303	Oligodendrocytes	CNV16p11.2 del
-0.920309	-1.78895	0.533802	IQSEC2	X	53225828	53321350	Oligodendrocytes	CNV16p11.2 del
1.74924	1.82569	0.534349	SEMA4B	15	90160604	90229679	Oligodendrocytes	CNV16p11.2 del
0.394278	1.83528	0.534349	ANK2	4	112818032	113384221	Oligodendrocytes	CNV16p11.2 del
-0.486417	-1.85317	0.534349	PFDN6	6	33289302	33298401	Oligodendrocytes	CNV16p11.2 del
0.610716	1.86894	0.534366	TMEM268	9	114611206	114646422	Oligodendrocytes	CNV16p11.2 del
0.344619	1.86279	0.534366	ICA1L	2	202773150	202871766	Oligodendrocytes	CNV16p11.2 del
-0.759402	-1.82935	0.534366	LYNX1	8	142771197	142777810	Oligodendrocytes	CNV16p11.2 del
0.394924	1.88177	0.534366	INSIG2	2	118088452	118110997	Oligodendrocytes	CNV16p11.2 del
1.18196	1.81947	0.534366	EHD4	15	41895933	41972557	Oligodendrocytes	CNV16p11.2 del
-0.572984	-1.81793	0.534366	CEMIP2	9	71683366	71816690	Oligodendrocytes	CNV16p11.2 del
0.361981	1.86884	0.534366	SEC24C	10	73744372	73772161	Oligodendrocytes	CNV16p11.2 del
-0.742969	-1.83719	0.534366	ADI1	2	3497366	3519531	Oligodendrocytes	CNV16p11.2 del
0.31533	1.85328	0.534366	ZNF736	7	64307459	64356634	Oligodendrocytes	CNV16p11.2 del
0.333161	1.81915	0.534366	CEP192	18	12991362	13125052	Oligodendrocytes	CNV16p11.2 del
-0.845064	-1.81423	0.534366	ATP5IF1	1	28236109	28246906	Oligodendrocytes	CNV16p11.2 del
0.5734	1.83855	0.534366	AC092296.2	19	36257662	36321276	Oligodendrocytes	CNV16p11.2 del
1.05571	1.82733	0.534366	GTF2IRD1	7	74453790	74602605	Oligodendrocytes	CNV16p11.2 del
-0.292605	-1.83061	0.534366	TUT4	1	52408282	52553487	Oligodendrocytes	CNV16p11.2 del
1.48798	1.83008	0.534896	IFNG-AS1	12	67989445	68234686	Oligodendrocytes	CNV16p11.2 del
1.1635	1.83778	0.535	TRAM2	6	52497408	52577060	Oligodendrocytes	CNV16p11.2 del
-0.385988	-1.84753	0.535107	JADE1	4	128809700	128875224	Oligodendrocytes	CNV16p11.2 del
0.371786	1.77964	0.535601	DUSP3	17	43766125	43778977	Oligodendrocytes	CNV16p11.2 del
-1.08819	-1.77884	0.535601	FAP	2	162170684	162245151	Oligodendrocytes	CNV16p11.2 del
0.592799	1.84435	0.535601	DDX59	1	200623896	200669907	Oligodendrocytes	CNV16p11.2 del
1.37045	1.84504	0.535633	MED12L	3	151085286	151437072	Oligodendrocytes	CNV16p11.2 del
-0.885485	-1.80885	0.535727	FKBP4	12	2794970	2805423	Oligodendrocytes	CNV16p11.2 del
0.403173	1.83048	0.536127	CCDC14	3	123897305	123961408	Oligodendrocytes	CNV16p11.2 del
1.30424	1.80348	0.536127	KCNMB4	12	70366290	70434292	Oligodendrocytes	CNV16p11.2 del
-0.584947	-1.81223	0.536127	GSKIP	14	96363452	96387288	Oligodendrocytes	CNV16p11.2 del
-0.641116	-1.81405	0.536127	TSR3	16	1349240	1351878	Oligodendrocytes	CNV16p11.2 del
0.424529	1.85122	0.536127	PTPN9	15	75463251	75579315	Oligodendrocytes	CNV16p11.2 del
-0.277677	-1.77352	0.536342	CEP78	9	78236062	78279690	Oligodendrocytes	CNV16p11.2 del
-0.435392	-1.87407	0.536342	NSA2	5	74766991	74780113	Oligodendrocytes	CNV16p11.2 del
0.4256	1.81955	0.536342	CLMN	14	95181940	95319908	Oligodendrocytes	CNV16p11.2 del
-0.649402	-1.81829	0.536342	PGRMC1	X	119236245	119244466	Oligodendrocytes	CNV16p11.2 del
-0.515728	-1.81715	0.536446	GALNS	16	88813734	88856970	Oligodendrocytes	CNV16p11.2 del
0.263389	1.82329	0.536643	USP13	3	179653032	179804366	Oligodendrocytes	CNV16p11.2 del
0.895821	1.81743	0.536643	TMOD1	9	97501180	97601743	Oligodendrocytes	CNV16p11.2 del
0.87832	1.86585	0.536643	AL512328.1	1	230710698	230795492	Oligodendrocytes	CNV16p11.2 del
-0.336467	-1.81288	0.536643	LCORL	4	17841187	18021876	Oligodendrocytes	CNV16p11.2 del
0.618786	1.84272	0.536643	AQP11	11	77589391	77610356	Oligodendrocytes	CNV16p11.2 del
-0.594892	-1.81047	0.536643	MDH1	2	63588609	63607197	Oligodendrocytes	CNV16p11.2 del
0.288976	1.77036	0.536643	EMC8	16	85771758	85799608	Oligodendrocytes	CNV16p11.2 del
-0.502907	-1.82742	0.536643	PCYOX1	2	70257386	70281185	Oligodendrocytes	CNV16p11.2 del
0.94269	1.84014	0.536643	LTBP4	19	40592883	40629818	Oligodendrocytes	CNV16p11.2 del
-0.569801	-1.82385	0.536643	MARCH9	12	57755103	57760411	Oligodendrocytes	CNV16p11.2 del
0.45385	1.81356	0.536643	RALGDS	9	133097720	133149334	Oligodendrocytes	CNV16p11.2 del
0.320344	1.83588	0.538348	EPRS	1	219968600	220046530	Oligodendrocytes	CNV16p11.2 del
0.451976	1.84345	0.538348	ZNF136	19	12163064	12189871	Oligodendrocytes	CNV16p11.2 del
-1.06371	-1.79827	0.539039	SV2B	15	91099950	91302565	Oligodendrocytes	CNV16p11.2 del
1.48782	1.81441	0.539161	GFAP	17	44903159	44916937	Oligodendrocytes	CNV16p11.2 del
-1.10837	-1.77084	0.539161	BAIAP3	16	1333638	1349439	Oligodendrocytes	CNV16p11.2 del
0.509349	1.81136	0.539161	TMEM128	4	4235542	4248223	Oligodendrocytes	CNV16p11.2 del
0.256394	1.85785	0.539161	RBSN	3	15070073	15099163	Oligodendrocytes	CNV16p11.2 del
0.297957	1.7646	0.539161	FPGS	9	127794597	127814327	Oligodendrocytes	CNV16p11.2 del
-0.518717	-1.82286	0.539161	SMAD7	18	48919853	48950965	Oligodendrocytes	CNV16p11.2 del
-0.356976	-1.85303	0.539161	HMOX2	16	4474690	4510347	Oligodendrocytes	CNV16p11.2 del
0.308312	1.8228	0.539886	SMARCAL1	2	216412383	216483053	Oligodendrocytes	CNV16p11.2 del
0.50155	1.86019	0.541154	ZNF567	19	36687612	36727701	Oligodendrocytes	CNV16p11.2 del
-0.370898	-1.79703	0.541928	ERMP1	9	5749832	5879537	Oligodendrocytes	CNV16p11.2 del
0.261712	1.76264	0.541928	ERCC3	2	127257290	127294166	Oligodendrocytes	CNV16p11.2 del
-0.906234	-1.78335	0.542105	ANAPC15	11	72106378	72112780	Oligodendrocytes	CNV16p11.2 del
2.16817	1.82471	0.542105	KCNIP4	4	20728606	21948772	Oligodendrocytes	CNV16p11.2 del
0.710186	1.79199	0.542105	ADAM9	8	38996754	39105445	Oligodendrocytes	CNV16p11.2 del
-0.419804	-1.83176	0.54236	LAMP1	13	113297239	113323672	Oligodendrocytes	CNV16p11.2 del
0.610489	1.85738	0.54236	CENPE	4	103105349	103198445	Oligodendrocytes	CNV16p11.2 del
-0.617181	-1.80267	0.542571	LGR5	12	71439798	71586310	Oligodendrocytes	CNV16p11.2 del
-0.289016	-1.7619	0.542571	POMK	8	43093498	43131180	Oligodendrocytes	CNV16p11.2 del
-0.62085	-1.80377	0.542571	DGCR6L	22	20314238	20320080	Oligodendrocytes	CNV16p11.2 del
-0.498797	-1.79092	0.542571	SHROOM1	5	132822141	132830659	Oligodendrocytes	CNV16p11.2 del
-0.493624	-1.79691	0.542571	NCAPD2	12	6493356	6531955	Oligodendrocytes	CNV16p11.2 del
-0.67367	-1.79323	0.542571	ELOF1	19	11551147	11559230	Oligodendrocytes	CNV16p11.2 del
0.28915	1.81686	0.542571	TFCP2	12	51093656	51173135	Oligodendrocytes	CNV16p11.2 del
0.498185	1.89002	0.542571	DYNLT3	X	37836757	37847571	Oligodendrocytes	CNV16p11.2 del
0.369771	1.8444	0.542571	PPP6R1	19	55229779	55259017	Oligodendrocytes	CNV16p11.2 del
0.365498	1.8239	0.542571	RNLS	10	88273864	88584530	Oligodendrocytes	CNV16p11.2 del
-0.600014	-1.79164	0.542571	PGBD5	1	230314490	230426332	Oligodendrocytes	CNV16p11.2 del
-0.525854	-1.80165	0.542571	PACS1	11	66070272	66244744	Oligodendrocytes	CNV16p11.2 del
0.231598	1.75581	0.542571	MOSMO	16	22007638	22087534	Oligodendrocytes	CNV16p11.2 del
0.609656	1.79519	0.542571	ERBIN	5	65883128	66082546	Oligodendrocytes	CNV16p11.2 del
-0.415353	-1.78487	0.542571	RAB11B	19	8389981	8404434	Oligodendrocytes	CNV16p11.2 del
-0.670302	-1.82567	0.542571	PLD6	17	17200995	17206333	Oligodendrocytes	CNV16p11.2 del
-0.316245	-1.75434	0.542571	TRIM28	19	58544064	58550722	Oligodendrocytes	CNV16p11.2 del
-0.574372	-1.75457	0.542571	PCNA	20	5114953	5126626	Oligodendrocytes	CNV16p11.2 del
1.34234	1.78185	0.542571	FAM221A	7	23680130	23703249	Oligodendrocytes	CNV16p11.2 del
-0.512429	-1.82646	0.542571	PTOV1-AS1	19	49838639	49851676	Oligodendrocytes	CNV16p11.2 del
0.578441	1.82396	0.542571	ZNF502	3	44712643	44723831	Oligodendrocytes	CNV16p11.2 del
0.363167	1.82108	0.542571	PARP4	13	24420931	24512778	Oligodendrocytes	CNV16p11.2 del
0.479786	1.7859	0.542571	GSN	9	121207794	121332843	Oligodendrocytes	CNV16p11.2 del
-0.484408	-1.81858	0.542571	DHX34	19	47349315	47382704	Oligodendrocytes	CNV16p11.2 del
-0.612859	-1.79038	0.543758	PIGP	21	37062846	37073170	Oligodendrocytes	CNV16p11.2 del
0.298007	1.84367	0.543928	GON4L	1	155749659	155859400	Oligodendrocytes	CNV16p11.2 del
0.366957	1.85025	0.543928	TCFL5	20	62841005	62861822	Oligodendrocytes	CNV16p11.2 del
0.311797	1.85749	0.544776	ERCC4	16	13920138	13952348	Oligodendrocytes	CNV16p11.2 del
0.278751	1.75161	0.544776	PRKAB1	12	119667864	119681624	Oligodendrocytes	CNV16p11.2 del
-1.26413	-1.75199	0.544776	GRAMD1B	11	123358428	123627774	Oligodendrocytes	CNV16p11.2 del
0.44134	1.80802	0.544776	ZNF268	12	133181409	133214832	Oligodendrocytes	CNV16p11.2 del
0.518996	1.78798	0.546218	TEX2	17	64147227	64263260	Oligodendrocytes	CNV16p11.2 del
0.84125	1.80357	0.546218	TRIM47	17	75874164	75878581	Oligodendrocytes	CNV16p11.2 del
-0.380143	-1.78223	0.54624	PNPLA6	19	7534004	7561764	Oligodendrocytes	CNV16p11.2 del
0.235519	1.7473	0.54624	ZNF286A	17	15699577	15720787	Oligodendrocytes	CNV16p11.2 del
-0.223057	-1.75148	0.54624	KLHL22	22	20441519	20495844	Oligodendrocytes	CNV16p11.2 del
-0.530106	-1.79254	0.54624	ZBTB18	1	244048547	244057476	Oligodendrocytes	CNV16p11.2 del
-0.359005	-1.81998	0.54624	RILPL1	12	123470054	123533719	Oligodendrocytes	CNV16p11.2 del
1.36299	1.77647	0.54624	GFPT2	5	180300698	180353336	Oligodendrocytes	CNV16p11.2 del
0.389691	1.77747	0.54624	HNRNPC	14	21209136	21269494	Oligodendrocytes	CNV16p11.2 del
-0.94909	-1.79289	0.54624	SMIM26	20	18567347	18569563	Oligodendrocytes	CNV16p11.2 del
0.327023	1.74811	0.546495	ZNF570	19	37467585	37488652	Oligodendrocytes	CNV16p11.2 del
0.920372	1.78656	0.547021	IFI16	1	158999968	159055155	Oligodendrocytes	CNV16p11.2 del
0.246638	1.7436	0.54725	PCID2	13	113177536	113208715	Oligodendrocytes	CNV16p11.2 del
-0.509565	-1.74393	0.547258	ARRDC3-AS1	5	91380349	91616105	Oligodendrocytes	CNV16p11.2 del
-0.239497	-1.74286	0.547258	INTS3	1	153728050	153774808	Oligodendrocytes	CNV16p11.2 del
-0.774273	-1.78408	0.547258	ERMN	2	157318631	157327713	Oligodendrocytes	CNV16p11.2 del
0.447642	1.84504	0.547258	PYGB	20	25248085	25298012	Oligodendrocytes	CNV16p11.2 del
0.294434	1.8011	0.547258	XPO4	13	20777329	20903048	Oligodendrocytes	CNV16p11.2 del
-0.614386	-1.79345	0.547258	SMIM10L1	12	11171194	11176016	Oligodendrocytes	CNV16p11.2 del
-4.83306	-1.7584	0.547258	AC245123.1	8	2562813	2623382	Oligodendrocytes	CNV16p11.2 del
-1.18839	-1.76068	0.547258	AP001172.1	21	16291079	16310382	Oligodendrocytes	CNV16p11.2 del
0.329207	1.84861	0.547258	PHTF1	1	113696831	113759489	Oligodendrocytes	CNV16p11.2 del
0.535603	1.80418	0.547258	MIS18BP1	14	45203190	45253540	Oligodendrocytes	CNV16p11.2 del
-0.395028	-1.79142	0.547258	CDR2	16	22345936	22437165	Oligodendrocytes	CNV16p11.2 del
0.288611	1.80511	0.547258	DRAM2	1	111117163	111140203	Oligodendrocytes	CNV16p11.2 del
-0.506713	-1.78946	0.547258	FAM216A	12	110468415	110490385	Oligodendrocytes	CNV16p11.2 del
-0.438587	-1.73848	0.547258	FAM189B	1	155247205	155255483	Oligodendrocytes	CNV16p11.2 del
0.49358	1.77773	0.547258	ZNF354C	5	179060373	179083977	Oligodendrocytes	CNV16p11.2 del
-1.57937	-1.75538	0.547258	KCNQ3	8	132120861	132481095	Oligodendrocytes	CNV16p11.2 del
-0.423503	-1.78421	0.547258	KDM7A	7	140084746	140176983	Oligodendrocytes	CNV16p11.2 del
-0.516508	-1.77875	0.547258	GANC	15	42273201	42353666	Oligodendrocytes	CNV16p11.2 del
0.586237	1.73961	0.547258	EIF3C	16	28688558	28735727	Oligodendrocytes	CNV16p11.2 del
0.389449	1.81592	0.547258	LRRC8C	1	89633072	89769903	Oligodendrocytes	CNV16p11.2 del
-0.794496	-1.7848	0.547258	ASPDH	19	50511600	50514690	Oligodendrocytes	CNV16p11.2 del
-1.75639	-1.77602	0.547258	PKP4-AS1	2	158658337	158735002	Oligodendrocytes	CNV16p11.2 del
0.49381	1.78358	0.547258	KARS	16	75627474	75648643	Oligodendrocytes	CNV16p11.2 del
-0.348542	-1.73753	0.547258	CCT8	21	29055805	29073797	Oligodendrocytes	CNV16p11.2 del
0.399515	1.82591	0.547258	ZNF420	19	37007857	37130368	Oligodendrocytes	CNV16p11.2 del
-0.79911	-1.78165	0.547258	LINC00672	17	38925614	38929381	Oligodendrocytes	CNV16p11.2 del
0.650508	1.7731	0.547258	ERAP1	5	96760810	96808100	Oligodendrocytes	CNV16p11.2 del
0.327442	1.7807	0.547258	WAPL	10	86435256	86521792	Oligodendrocytes	CNV16p11.2 del
1.54937	1.80567	0.547258	PLCB1	20	8077251	8968360	Oligodendrocytes	CNV16p11.2 del
-0.315832	-1.77718	0.547648	GPRC5B	16	19856691	19886167	Oligodendrocytes	CNV16p11.2 del
-0.301028	-1.81692	0.547648	SELENOT	3	150602875	150630436	Oligodendrocytes	CNV16p11.2 del
-0.36286	-1.7827	0.547648	PPP2R2B	5	146580742	147084784	Oligodendrocytes	CNV16p11.2 del
-0.433431	-1.78021	0.547928	SRRM2	16	2752626	2772538	Oligodendrocytes	CNV16p11.2 del
0.813912	1.77537	0.547928	AGAP9	10	47501854	47523638	Oligodendrocytes	CNV16p11.2 del
0.465419	1.73468	0.547928	CAPN10	2	240586734	240617705	Oligodendrocytes	CNV16p11.2 del
-0.775249	-1.77683	0.54821	PRDX2	19	12796820	12801800	Oligodendrocytes	CNV16p11.2 del
0.412957	1.84778	0.54821	TNFAIP1	17	28335602	28347009	Oligodendrocytes	CNV16p11.2 del
1.98131	1.76952	0.54821	LURAP1L	9	12775020	12823060	Oligodendrocytes	CNV16p11.2 del
0.264968	1.73545	0.54821	RETREG1	5	16473038	16617101	Oligodendrocytes	CNV16p11.2 del
-0.66789	-1.77361	0.54821	CNP	17	41966763	41977740	Oligodendrocytes	CNV16p11.2 del
0.277027	1.83443	0.54821	GDI2	10	5765223	5842132	Oligodendrocytes	CNV16p11.2 del
0.329407	1.80163	0.54821	PPP1R8	1	27830782	27851676	Oligodendrocytes	CNV16p11.2 del
-0.639837	-1.79127	0.54821	THAP2	12	71664301	71680644	Oligodendrocytes	CNV16p11.2 del
0.584499	1.80356	0.54821	EQTN	9	27284654	27297150	Oligodendrocytes	CNV16p11.2 del
0.39789	1.81005	0.54821	CC2D1A	19	13906201	13930879	Oligodendrocytes	CNV16p11.2 del
-0.634434	-1.76257	0.548776	AC079447.1	2	99141485	99322741	Oligodendrocytes	CNV16p11.2 del
1.7553	1.7853	0.548835	NPTX2	7	98617285	98629869	Oligodendrocytes	CNV16p11.2 del
-2.19695	-1.75646	0.548908	AC012494.2	2	78088729	78127806	Oligodendrocytes	CNV16p11.2 del
-0.476323	-1.7695	0.549039	AC011346.1	5	148088125	148383907	Oligodendrocytes	CNV16p11.2 del
0.291641	1.73208	0.549039	MTA1	14	105419820	105470729	Oligodendrocytes	CNV16p11.2 del
-0.647337	-1.7633	0.549255	BET1	7	93962762	94004382	Oligodendrocytes	CNV16p11.2 del
-0.698649	-1.77435	0.549291	DNAH17	17	78423697	78577396	Oligodendrocytes	CNV16p11.2 del
0.320542	1.72923	0.549297	VPS33B	15	90998673	91022603	Oligodendrocytes	CNV16p11.2 del
-0.470708	-1.76521	0.549297	MAFG	17	81918270	81927735	Oligodendrocytes	CNV16p11.2 del
-0.517424	-1.76219	0.549601	SLC22A17	14	23346314	23352912	Oligodendrocytes	CNV16p11.2 del
-0.290882	-1.76334	0.550054	ENPP2	8	119557086	119673453	Oligodendrocytes	CNV16p11.2 del
-0.743029	-1.78538	0.550054	RBM48	7	92528773	92540481	Oligodendrocytes	CNV16p11.2 del
-0.241932	-1.72652	0.550054	UBE2G2	21	44768580	44801826	Oligodendrocytes	CNV16p11.2 del
0.545505	1.75683	0.550054	NUTM2B-AS1	10	79661394	79826594	Oligodendrocytes	CNV16p11.2 del
-1.55911	-1.75238	0.550054	GSTM3	1	109733932	109741038	Oligodendrocytes	CNV16p11.2 del
0.218604	1.72819	0.550054	TTC37	5	95461755	95555050	Oligodendrocytes	CNV16p11.2 del
-0.627154	-1.72538	0.550054	HSD17B1	17	42552922	42555214	Oligodendrocytes	CNV16p11.2 del
0.244363	1.80544	0.550223	TOR1AIP2	1	179839967	179877803	Oligodendrocytes	CNV16p11.2 del
-0.900811	-1.78024	0.550223	AC021127.1	4	80182637	80197410	Oligodendrocytes	CNV16p11.2 del
0.347041	1.72576	0.550223	SPPL2B	19	2328615	2355095	Oligodendrocytes	CNV16p11.2 del
0.41855	1.80051	0.550223	RXYLT1	12	63779833	63809792	Oligodendrocytes	CNV16p11.2 del
0.380199	1.77216	0.550347	IREB2	15	78437431	78501453	Oligodendrocytes	CNV16p11.2 del
1.52712	1.79029	0.550347	FREM2	13	38687077	38887131	Oligodendrocytes	CNV16p11.2 del
0.41955	1.75361	0.550347	SRP54	14	34981957	35029686	Oligodendrocytes	CNV16p11.2 del
-0.482393	-1.7503	0.550347	HMGB1	13	30456704	30617597	Oligodendrocytes	CNV16p11.2 del
0.313992	1.83463	0.550816	ZFYVE27	10	97737121	97760907	Oligodendrocytes	CNV16p11.2 del
0.451569	1.78606	0.551413	NUP85	17	75205659	75235758	Oligodendrocytes	CNV16p11.2 del
0.903005	1.79817	0.553208	PCDHB16	5	141182387	141186226	Oligodendrocytes	CNV16p11.2 del
-0.521346	-1.77231	0.553503	DLL1	6	170282206	170306565	Oligodendrocytes	CNV16p11.2 del
0.503528	1.77326	0.554023	YIPF1	1	53851719	53889798	Oligodendrocytes	CNV16p11.2 del
-0.829164	-1.75456	0.554229	CASC15	6	21664184	22654455	Oligodendrocytes	CNV16p11.2 del
-0.366475	-1.72137	0.554229	RELA	11	65653599	65663090	Oligodendrocytes	CNV16p11.2 del
-0.415208	-1.76793	0.554424	ZBTB1	14	64503712	64533690	Oligodendrocytes	CNV16p11.2 del
0.394289	1.76104	0.554492	SNX29	16	11976734	12574287	Oligodendrocytes	CNV16p11.2 del
0.208937	1.71856	0.55509	HECTD1	14	31100117	31207804	Oligodendrocytes	CNV16p11.2 del
-0.868191	-1.74715	0.55509	LINC01299	8	65526738	65562781	Oligodendrocytes	CNV16p11.2 del
-0.52091	-1.78224	0.555102	CD2BP2	16	30350773	30355308	Oligodendrocytes	CNV16p11.2 del
-0.750755	-1.78046	0.555102	AC100810.1	8	1761054	1764508	Oligodendrocytes	CNV16p11.2 del
0.28682	1.77097	0.556501	HIPK3	11	33256672	33357023	Oligodendrocytes	CNV16p11.2 del
0.358734	1.74108	0.556501	SCD5	4	82629539	82798796	Oligodendrocytes	CNV16p11.2 del
-0.890809	-1.74738	0.556501	ARSI	5	150296343	150339307	Oligodendrocytes	CNV16p11.2 del
0.322131	1.79569	0.556501	ABHD18	4	127965315	128039953	Oligodendrocytes	CNV16p11.2 del
0.319347	1.7685	0.556704	VWA8	13	41566835	41961120	Oligodendrocytes	CNV16p11.2 del
0.303077	1.7618	0.556704	RNF216	7	5620047	5781696	Oligodendrocytes	CNV16p11.2 del
-0.289606	-1.71216	0.557156	DNMT3A	2	25227855	25342590	Oligodendrocytes	CNV16p11.2 del
0.245089	1.7116	0.557156	ZFP64	20	52051663	52204308	Oligodendrocytes	CNV16p11.2 del
1.28432	1.76789	0.557156	ATF7IP2	16	10326434	10483638	Oligodendrocytes	CNV16p11.2 del
-0.44565	-1.79909	0.557156	TMED7	5	115613210	115632992	Oligodendrocytes	CNV16p11.2 del
0.66207	1.76387	0.557396	ZNF670	1	247034637	247078811	Oligodendrocytes	CNV16p11.2 del
0.276338	1.77233	0.557396	PRKRIP1	7	102363872	102426676	Oligodendrocytes	CNV16p11.2 del
-0.315211	-1.71167	0.557396	ATP8A1	4	42408373	42657121	Oligodendrocytes	CNV16p11.2 del
-0.687804	-1.77678	0.557396	KIF5A	12	57546026	57586633	Oligodendrocytes	CNV16p11.2 del
0.433951	1.76552	0.557396	ARL2BP	16	57245259	57253635	Oligodendrocytes	CNV16p11.2 del
0.464161	1.74252	0.557396	TPT1-AS1	13	45341345	45417975	Oligodendrocytes	CNV16p11.2 del
-0.840103	-1.73552	0.557396	VEGFB	11	64234584	64239264	Oligodendrocytes	CNV16p11.2 del
-0.497433	-1.75518	0.557396	PRPF19	11	60890547	60906585	Oligodendrocytes	CNV16p11.2 del
1.04772	1.77116	0.557396	RUNX2	6	45328157	45664349	Oligodendrocytes	CNV16p11.2 del
-0.42164	-1.74833	0.557396	ERLEC1	2	53787009	53833038	Oligodendrocytes	CNV16p11.2 del
0.544088	1.74454	0.558972	C1orf112	1	169662007	169854080	Oligodendrocytes	CNV16p11.2 del
0.534537	1.74139	0.558972	ST3GAL5	2	85837120	85905199	Oligodendrocytes	CNV16p11.2 del
0.294988	1.70684	0.558996	PRRC1	5	127517640	127555085	Oligodendrocytes	CNV16p11.2 del
-0.309051	-1.74376	0.558996	MEIS1	2	66433452	66573869	Oligodendrocytes	CNV16p11.2 del
0.31519	1.70804	0.559416	ZNF354A	5	178711512	178730659	Oligodendrocytes	CNV16p11.2 del
-0.306561	-1.75196	0.559967	YWHAQ	2	9583967	9630997	Oligodendrocytes	CNV16p11.2 del
-1.48069	-1.74505	0.560014	TUBA4A	2	219249710	219277902	Oligodendrocytes	CNV16p11.2 del
-0.703014	-1.76947	0.560014	WDR83OS	19	12668073	12669415	Oligodendrocytes	CNV16p11.2 del
-1.599	-1.74179	0.560014	VGF	7	101162509	101165569	Oligodendrocytes	CNV16p11.2 del
0.563995	1.75145	0.560014	STAT1	2	190908460	191020960	Oligodendrocytes	CNV16p11.2 del
0.709878	1.76982	0.560014	PSMG4	6	3231403	3303373	Oligodendrocytes	CNV16p11.2 del
0.238664	1.7608	0.560014	BCL9	1	147541501	147626216	Oligodendrocytes	CNV16p11.2 del
0.417679	1.79991	0.560446	ASB13	10	5638867	5666595	Oligodendrocytes	CNV16p11.2 del
-1.24666	-1.73386	0.560446	PCSK1	5	96390333	96434143	Oligodendrocytes	CNV16p11.2 del
-0.329086	-1.76416	0.560446	PAPOLA	14	96501433	96567116	Oligodendrocytes	CNV16p11.2 del
0.321177	1.7554	0.560446	CRCP	7	66114604	66154568	Oligodendrocytes	CNV16p11.2 del
0.709894	1.75036	0.560446	PXN	12	120210439	120265771	Oligodendrocytes	CNV16p11.2 del
0.329387	1.74377	0.560666	TTL	2	112482156	112541739	Oligodendrocytes	CNV16p11.2 del
0.690879	1.73871	0.561064	SSX2IP	1	84643706	84690803	Oligodendrocytes	CNV16p11.2 del
0.243375	1.70071	0.561064	SFMBT1	3	52903572	53046750	Oligodendrocytes	CNV16p11.2 del
0.19846	1.70067	0.561064	CUL1	7	148697914	148801110	Oligodendrocytes	CNV16p11.2 del
-0.290281	-1.70144	0.561673	LRRC37B	17	32007383	32053504	Oligodendrocytes	CNV16p11.2 del
-0.683269	-1.74155	0.56234	GAMT	19	1397026	1401570	Oligodendrocytes	CNV16p11.2 del
-0.400892	-1.69785	0.56234	PIP4P1	14	20457681	20461465	Oligodendrocytes	CNV16p11.2 del
-0.698157	-1.74223	0.56234	AL162511.1	14	36213200	36235608	Oligodendrocytes	CNV16p11.2 del
0.251647	1.6977	0.56234	TMF1	3	69019827	69052339	Oligodendrocytes	CNV16p11.2 del
0.487289	1.74775	0.56234	DET1	15	88494440	88546681	Oligodendrocytes	CNV16p11.2 del
-0.413211	-1.72579	0.56234	SPAG16	2	213284389	214410501	Oligodendrocytes	CNV16p11.2 del
0.250102	1.69841	0.56234	PMS2	7	5970925	6009130	Oligodendrocytes	CNV16p11.2 del
-0.777112	-1.72392	0.56234	AC004918.1	7	141652381	141656810	Oligodendrocytes	CNV16p11.2 del
0.525646	1.79489	0.56234	PFAS	17	8247618	8270491	Oligodendrocytes	CNV16p11.2 del
0.731408	1.72733	0.56234	KHDRBS3	8	135457456	135656722	Oligodendrocytes	CNV16p11.2 del
-0.475731	-1.74975	0.56234	ARMCX2	X	101655281	101659850	Oligodendrocytes	CNV16p11.2 del
-0.893797	-1.7403	0.56234	MIF	22	23894383	23895227	Oligodendrocytes	CNV16p11.2 del
-1.14305	-1.71552	0.56234	MAP7D2	X	20006713	20116907	Oligodendrocytes	CNV16p11.2 del
0.224972	1.73961	0.56234	SCFD1	14	30622291	30737694	Oligodendrocytes	CNV16p11.2 del
0.398181	1.72828	0.56234	TTC7B	14	90524564	90816479	Oligodendrocytes	CNV16p11.2 del
0.329304	1.77387	0.56234	TSTD2	9	97600080	97633368	Oligodendrocytes	CNV16p11.2 del
0.312988	1.73228	0.562354	SCFD2	4	52872982	53366066	Oligodendrocytes	CNV16p11.2 del
-0.600681	-1.74741	0.562362	SLC25A25-AS1	9	128108581	128118693	Oligodendrocytes	CNV16p11.2 del
-0.99604	-1.73207	0.562362	EMC6	17	3668812	3669668	Oligodendrocytes	CNV16p11.2 del
0.367437	1.72812	0.562362	SPIDR	8	47260878	47736306	Oligodendrocytes	CNV16p11.2 del
-0.271441	-1.77654	0.562362	EIF3J	15	44537125	44563029	Oligodendrocytes	CNV16p11.2 del
0.429506	1.73894	0.562362	SLC15A4	12	128793194	128823958	Oligodendrocytes	CNV16p11.2 del
-0.332269	-1.69593	0.562362	NOSIP	19	49555468	49590262	Oligodendrocytes	CNV16p11.2 del
-0.692069	-1.69308	0.562618	TBCC	6	42744498	42746103	Oligodendrocytes	CNV16p11.2 del
0.331876	1.76044	0.563002	PCSK7	11	117204337	117232525	Oligodendrocytes	CNV16p11.2 del
0.801129	1.73903	0.563002	DNMBP	10	99875577	100009947	Oligodendrocytes	CNV16p11.2 del
-0.569213	-1.73065	0.563002	ZNF711	X	85243991	85273362	Oligodendrocytes	CNV16p11.2 del
-0.795949	-1.75636	0.563002	C21orf91-OT1	21	17763315	17792523	Oligodendrocytes	CNV16p11.2 del
-0.476187	-1.72059	0.563002	CDK6	7	92604921	92836573	Oligodendrocytes	CNV16p11.2 del
0.77363	1.76202	0.563002	CD59	11	33703010	33736479	Oligodendrocytes	CNV16p11.2 del
0.505888	1.75243	0.563002	CDK14	7	90466424	91210590	Oligodendrocytes	CNV16p11.2 del
-0.409723	-1.69596	0.563045	FOXRED2	22	36487190	36507221	Oligodendrocytes	CNV16p11.2 del
0.330653	1.69039	0.563204	SGPL1	10	70815905	70895816	Oligodendrocytes	CNV16p11.2 del
1.46445	1.72915	0.56448	STK31	7	23710203	23832513	Oligodendrocytes	CNV16p11.2 del
1.301	1.71839	0.56448	ITPR2	12	26335352	26833194	Oligodendrocytes	CNV16p11.2 del
1.03393	1.73338	0.56448	SLC25A24	1	108134043	108200849	Oligodendrocytes	CNV16p11.2 del
-0.551717	-1.71458	0.56448	ADAMTSL3	15	83654088	84039842	Oligodendrocytes	CNV16p11.2 del
0.396899	1.68781	0.56448	PPP2R5D	6	42984553	43012342	Oligodendrocytes	CNV16p11.2 del
-0.363907	-1.71687	0.56448	TRMT11	6	125986479	126203817	Oligodendrocytes	CNV16p11.2 del
0.447451	1.7953	0.56448	CMTM6	3	32481312	32502852	Oligodendrocytes	CNV16p11.2 del
-0.723091	-1.7175	0.56448	SH3BGRL3	1	26280086	26281522	Oligodendrocytes	CNV16p11.2 del
-0.380189	-1.75854	0.56448	SNX22	15	64151715	64157481	Oligodendrocytes	CNV16p11.2 del
-0.419408	-1.76747	0.56448	MVD	16	88651935	88663161	Oligodendrocytes	CNV16p11.2 del
0.31097	1.69642	0.565003	TIMM23B	10	49942049	49974850	Oligodendrocytes	CNV16p11.2 del
0.260082	1.70365	0.56513	C8orf76	8	123219967	123241377	Oligodendrocytes	CNV16p11.2 del
0.507689	1.79772	0.566024	POFUT1	20	32207855	32238658	Oligodendrocytes	CNV16p11.2 del
0.402377	1.71169	0.566167	ADD1	4	2843844	2930076	Oligodendrocytes	CNV16p11.2 del
0.281154	1.71946	0.566167	CDYL	6	4706159	4955551	Oligodendrocytes	CNV16p11.2 del
-0.671342	-1.71376	0.566167	TMEM232	5	110289233	110738956	Oligodendrocytes	CNV16p11.2 del
-0.469921	-1.72392	0.566167	SMIM13	6	11093834	11138733	Oligodendrocytes	CNV16p11.2 del
0.544852	1.71031	0.566255	PGAP1	2	196833004	196927796	Oligodendrocytes	CNV16p11.2 del
-0.749445	-1.73786	0.566392	AJM1	9	136842478	136848801	Oligodendrocytes	CNV16p11.2 del
-0.452449	-1.68305	0.567704	ZFHX4-AS1	8	76491200	76683504	Oligodendrocytes	CNV16p11.2 del
-0.251985	-1.68139	0.567805	PTPN2	18	12785478	12929643	Oligodendrocytes	CNV16p11.2 del
-0.814581	-1.72846	0.567914	RUSC1	1	155320894	155331114	Oligodendrocytes	CNV16p11.2 del
-0.430485	-1.74325	0.56806	SYNGR2	17	78168581	78173527	Oligodendrocytes	CNV16p11.2 del
-0.71757	-1.71932	0.56806	CXXC4	4	104468308	104494901	Oligodendrocytes	CNV16p11.2 del
-0.259863	-1.68079	0.56806	SEC24B	4	109433772	109540896	Oligodendrocytes	CNV16p11.2 del
0.273471	1.67986	0.568292	HECTD4	12	112160188	112382439	Oligodendrocytes	CNV16p11.2 del
-0.271238	-1.73752	0.568806	OIP5-AS1	15	41283958	41322392	Oligodendrocytes	CNV16p11.2 del
0.235614	1.6782	0.568806	SLC33A1	3	155821024	155854456	Oligodendrocytes	CNV16p11.2 del
-1.11206	-1.70828	0.568806	LRRC37A	17	46292733	46338077	Oligodendrocytes	CNV16p11.2 del
-0.479331	-1.71574	0.568806	SOX8	16	981444	986979	Oligodendrocytes	CNV16p11.2 del
0.291986	1.74296	0.568806	PPFIA1	11	70270690	70385312	Oligodendrocytes	CNV16p11.2 del
0.572791	1.73592	0.568806	FAM49A	2	16549459	16666331	Oligodendrocytes	CNV16p11.2 del
1.02708	1.76715	0.568806	CR381653.1	21	9325013	9370490	Oligodendrocytes	CNV16p11.2 del
0.659408	1.69946	0.568806	ASTN2	9	116423112	117415070	Oligodendrocytes	CNV16p11.2 del
-1.2772	-1.7145	0.568806	NEFM	8	24913758	24919098	Oligodendrocytes	CNV16p11.2 del
-0.78204	-1.70279	0.568806	ADCY10	1	167809386	167914215	Oligodendrocytes	CNV16p11.2 del
0.587348	1.72891	0.568806	ADAM23	2	206443532	206621127	Oligodendrocytes	CNV16p11.2 del
-0.395679	-1.72435	0.568806	CNNM3	2	96816245	96835382	Oligodendrocytes	CNV16p11.2 del
-0.318967	-1.74235	0.568806	SUN2	22	38733290	38794143	Oligodendrocytes	CNV16p11.2 del
-0.453627	-1.72526	0.568806	BSG	19	571277	583494	Oligodendrocytes	CNV16p11.2 del
-0.507803	-1.79063	0.568806	ETFRF1	12	25195216	25209645	Oligodendrocytes	CNV16p11.2 del
0.472152	1.71432	0.568806	SGK2	20	43558968	43588237	Oligodendrocytes	CNV16p11.2 del
-0.336231	-1.72778	0.568806	VCP	9	35053928	35072668	Oligodendrocytes	CNV16p11.2 del
0.590917	1.70857	0.568806	SPICE1	3	113442718	113515187	Oligodendrocytes	CNV16p11.2 del
0.259708	1.72067	0.568806	ARID1A	1	26693236	26782104	Oligodendrocytes	CNV16p11.2 del
-0.398116	-1.71146	0.568806	IGF1R	15	98648539	98964530	Oligodendrocytes	CNV16p11.2 del
-0.661634	-1.75302	0.568806	AC018638.7	7	128667043	128668156	Oligodendrocytes	CNV16p11.2 del
-0.392241	-1.70756	0.568806	SLC39A11	17	72645949	73092712	Oligodendrocytes	CNV16p11.2 del
-0.501649	-1.7001	0.568806	KDSR	18	63327726	63367228	Oligodendrocytes	CNV16p11.2 del
0.202331	1.67179	0.568806	MSH3	5	80654652	80876815	Oligodendrocytes	CNV16p11.2 del
-0.278563	-1.75841	0.568806	SFXN5	2	72942036	73075619	Oligodendrocytes	CNV16p11.2 del
0.3981	1.73114	0.568806	METTL3	14	21498133	21511342	Oligodendrocytes	CNV16p11.2 del
-0.660061	-1.74645	0.568806	AC055855.2	15	66278498	66293357	Oligodendrocytes	CNV16p11.2 del
0.217642	1.6718	0.568806	ATXN7	3	63863155	64003462	Oligodendrocytes	CNV16p11.2 del
0.356795	1.71002	0.568806	GAK	4	849276	932373	Oligodendrocytes	CNV16p11.2 del
-0.409246	-1.67164	0.568806	MDH2	7	76048051	76067508	Oligodendrocytes	CNV16p11.2 del
-0.642551	-1.73464	0.568806	COX17	3	119654513	119677454	Oligodendrocytes	CNV16p11.2 del
-1.02026	-1.70968	0.568806	ATG101	12	52069246	52077495	Oligodendrocytes	CNV16p11.2 del
-0.825254	-1.69469	0.568806	SERTAD4	1	210232796	210246631	Oligodendrocytes	CNV16p11.2 del
-0.548623	-1.7095	0.568806	CRTC3-AS1	15	90620007	90717141	Oligodendrocytes	CNV16p11.2 del
-0.325788	-1.71011	0.568806	ALCAM	3	105366909	105576900	Oligodendrocytes	CNV16p11.2 del
1.72312	1.7093	0.568806	THRB	3	24117153	24495756	Oligodendrocytes	CNV16p11.2 del
0.357916	1.73019	0.568806	SFT2D2	1	168225938	168253021	Oligodendrocytes	CNV16p11.2 del
-0.566271	-1.71417	0.568806	CCDC171	9	15553043	16061663	Oligodendrocytes	CNV16p11.2 del
-0.464579	-1.72911	0.568806	PAQR6	1	156243320	156248117	Oligodendrocytes	CNV16p11.2 del
0.442285	1.70996	0.568806	CCNYL1	2	207711540	207761839	Oligodendrocytes	CNV16p11.2 del
0.221249	1.72134	0.568806	XRCC5	2	216107464	216206303	Oligodendrocytes	CNV16p11.2 del
0.659851	1.6935	0.568806	FAM126A	7	22889371	23014130	Oligodendrocytes	CNV16p11.2 del
-0.362183	-1.71366	0.568806	SNCA	4	89700345	89838315	Oligodendrocytes	CNV16p11.2 del
-0.83437	-1.69982	0.568806	CPT1B	22	50568861	50578465	Oligodendrocytes	CNV16p11.2 del
0.507493	1.70358	0.568806	ANO10	3	43354859	43691594	Oligodendrocytes	CNV16p11.2 del
0.731095	1.71716	0.568806	SCN1B	19	35030470	35040449	Oligodendrocytes	CNV16p11.2 del
0.414653	1.66648	0.568806	AK8	9	132725578	132878777	Oligodendrocytes	CNV16p11.2 del
-1.00032	-1.7043	0.568806	PARD6G-AS1	18	80147908	80179839	Oligodendrocytes	CNV16p11.2 del
-0.283083	-1.73209	0.568806	DDX3X	X	41333348	41364472	Oligodendrocytes	CNV16p11.2 del
0.741572	1.70183	0.568806	TTC26	7	139133744	139191986	Oligodendrocytes	CNV16p11.2 del
-0.433419	-1.70454	0.568806	ERO1B	1	236214681	236282019	Oligodendrocytes	CNV16p11.2 del
0.273204	1.66812	0.568806	RALA	7	39623565	39708120	Oligodendrocytes	CNV16p11.2 del
-1.03707	-1.7103	0.568806	LINC01549	21	17438821	17450104	Oligodendrocytes	CNV16p11.2 del
0.619212	1.76037	0.568806	TP53I13	17	29566052	29573157	Oligodendrocytes	CNV16p11.2 del
0.360089	1.70159	0.568806	DCUN1D2	13	113455819	113490951	Oligodendrocytes	CNV16p11.2 del
0.244629	1.76062	0.568806	ZC3H12C	11	110093392	110171841	Oligodendrocytes	CNV16p11.2 del
0.703965	1.66756	0.568806	C6orf226	6	42890265	42890821	Oligodendrocytes	CNV16p11.2 del
0.706445	1.66556	0.568806	PRELID2	5	145471799	145835369	Oligodendrocytes	CNV16p11.2 del
-0.838295	-1.69245	0.568806	NEU1	6	31857659	31862905	Oligodendrocytes	CNV16p11.2 del
0.399862	1.69231	0.568806	RAB1A	2	65070696	65130331	Oligodendrocytes	CNV16p11.2 del
1.42683	1.66511	0.568806	PTPRO	12	15322257	15602175	Oligodendrocytes	CNV16p11.2 del
-0.484431	-1.7131	0.568806	NDUFA6-DT	22	42090931	42137742	Oligodendrocytes	CNV16p11.2 del
0.335403	1.69656	0.568806	DIP2A	21	46458891	46570015	Oligodendrocytes	CNV16p11.2 del
-0.355615	-1.70793	0.56909	NR1H2	19	50329653	50383388	Oligodendrocytes	CNV16p11.2 del
0.34579	1.70968	0.569505	RIOX2	3	97941818	97972457	Oligodendrocytes	CNV16p11.2 del
-0.267503	-1.69599	0.569733	PCYT1B	X	24558087	24672677	Oligodendrocytes	CNV16p11.2 del
0.485766	1.66475	0.570354	SETD6	16	58515479	58523842	Oligodendrocytes	CNV16p11.2 del
0.734588	1.73066	0.570354	ZNF641	12	48337180	48351414	Oligodendrocytes	CNV16p11.2 del
-0.341464	-1.71427	0.570354	AC068025.2	17	29352069	29404105	Oligodendrocytes	CNV16p11.2 del
-0.293427	-1.66178	0.570354	PHF6	X	134373288	134428791	Oligodendrocytes	CNV16p11.2 del
-0.475228	-1.68493	0.570354	GRIA2	4	157204182	157387146	Oligodendrocytes	CNV16p11.2 del
0.675983	1.72231	0.570495	POP1	8	98117293	98159835	Oligodendrocytes	CNV16p11.2 del
0.293023	1.72586	0.570495	RNF14	5	141958328	141990292	Oligodendrocytes	CNV16p11.2 del
0.564115	1.72124	0.570686	MSN	X	65588377	65741931	Oligodendrocytes	CNV16p11.2 del
-1.21638	-1.71283	0.570686	NNAT	20	37521206	37523690	Oligodendrocytes	CNV16p11.2 del
-0.666175	-1.69772	0.570957	GPX4	19	1103982	1106791	Oligodendrocytes	CNV16p11.2 del
-0.56946	-1.69631	0.570957	SET	9	128683424	128696400	Oligodendrocytes	CNV16p11.2 del
0.999097	1.71652	0.570957	MYRIP	3	39808914	40260321	Oligodendrocytes	CNV16p11.2 del
0.414057	1.70196	0.570998	AP000282.1	21	32913649	33071104	Oligodendrocytes	CNV16p11.2 del
0.474348	1.68922	0.570998	PKIG	20	44531785	44624247	Oligodendrocytes	CNV16p11.2 del
0.953869	1.73804	0.571249	ZWILCH	15	66504959	66550130	Oligodendrocytes	CNV16p11.2 del
-1.33126	-1.66265	0.571249	CAMKK1	17	3860315	3894891	Oligodendrocytes	CNV16p11.2 del
-0.483174	-1.69655	0.571249	SLC25A11	17	4937130	4940053	Oligodendrocytes	CNV16p11.2 del
-0.514586	-1.76939	0.57127	UNC13D	17	75827225	75844785	Oligodendrocytes	CNV16p11.2 del
0.493422	1.72316	0.572166	BLMH	17	30248203	30292056	Oligodendrocytes	CNV16p11.2 del
1.37096	1.702	0.572388	TMIGD3	1	111483348	111563962	Oligodendrocytes	CNV16p11.2 del
0.245827	1.65678	0.573074	NF2	22	29603556	29698598	Oligodendrocytes	CNV16p11.2 del
0.608247	1.7038	0.573074	EZH2	7	148807257	148884321	Oligodendrocytes	CNV16p11.2 del
-0.675219	-1.65481	0.573074	LINC00899	22	46039907	46044853	Oligodendrocytes	CNV16p11.2 del
-0.620558	-1.68712	0.573074	PLPPR1	9	101028727	101325135	Oligodendrocytes	CNV16p11.2 del
-0.974171	-1.67881	0.573074	COL14A1	8	120059780	120373573	Oligodendrocytes	CNV16p11.2 del
0.329365	1.71776	0.573074	SEC23B	20	18507520	18561415	Oligodendrocytes	CNV16p11.2 del
0.258506	1.65788	0.573074	CCDC50	3	191329085	191398659	Oligodendrocytes	CNV16p11.2 del
-0.590311	-1.70423	0.573074	HOOK2	19	12763003	12872740	Oligodendrocytes	CNV16p11.2 del
0.29895	1.70969	0.573268	ZNF12	7	6688433	6706947	Oligodendrocytes	CNV16p11.2 del
-0.393095	-1.71467	0.573268	ZNF713	7	55887456	55942530	Oligodendrocytes	CNV16p11.2 del
-0.632437	-1.69645	0.573678	ZFYVE19	15	40807086	40815084	Oligodendrocytes	CNV16p11.2 del
-0.338564	-1.69107	0.573833	TTYH1	19	54415219	54436904	Oligodendrocytes	CNV16p11.2 del
0.340727	1.70468	0.574253	ZNF197	3	44584888	44648471	Oligodendrocytes	CNV16p11.2 del
-0.826235	-1.68464	0.574444	LRRC37A3	17	64854130	64919480	Oligodendrocytes	CNV16p11.2 del
0.68472	1.653	0.574702	ETV4	17	43527844	43579620	Oligodendrocytes	CNV16p11.2 del
0.424315	1.69255	0.574702	FANCL	2	58159243	58241410	Oligodendrocytes	CNV16p11.2 del
0.322565	1.73499	0.574702	TDP2	6	24649979	24666930	Oligodendrocytes	CNV16p11.2 del
-1.42048	-1.6812	0.574702	LRMDA	10	75431624	76560168	Oligodendrocytes	CNV16p11.2 del
-0.63301	-1.74849	0.574702	HHAT	1	210328252	210676296	Oligodendrocytes	CNV16p11.2 del
-0.785321	-1.66445	0.574973	POP7	7	100706121	100707486	Oligodendrocytes	CNV16p11.2 del
0.409	1.69687	0.574973	GPD1L	3	32105689	32168709	Oligodendrocytes	CNV16p11.2 del
-0.467223	-1.70531	0.574973	TICAM2	5	115578496	115602479	Oligodendrocytes	CNV16p11.2 del
0.340511	1.6888	0.574973	CREB3L2	7	137874979	138002086	Oligodendrocytes	CNV16p11.2 del
0.258851	1.6478	0.575127	PHF2	9	93576584	93679587	Oligodendrocytes	CNV16p11.2 del
-0.517456	-1.64709	0.575627	GABARAPL2	16	75566375	75577881	Oligodendrocytes	CNV16p11.2 del
1.40633	1.705	0.575627	TNS3	7	47275154	47582558	Oligodendrocytes	CNV16p11.2 del
-0.333685	-1.7421	0.575627	CHMP2B	3	87227271	87255556	Oligodendrocytes	CNV16p11.2 del
0.209816	1.64844	0.575627	RAB5A	3	19947097	19985175	Oligodendrocytes	CNV16p11.2 del
-0.34517	-1.68553	0.575627	CADM1	11	115169218	115504957	Oligodendrocytes	CNV16p11.2 del
0.278879	1.64682	0.575627	ZNF75D	X	135248920	135344109	Oligodendrocytes	CNV16p11.2 del
0.309318	1.68404	0.575627	LRRC28	15	99251362	99390729	Oligodendrocytes	CNV16p11.2 del
0.461387	1.68366	0.575627	RNF157	17	76142465	76240493	Oligodendrocytes	CNV16p11.2 del
-0.319277	-1.69864	0.575627	MAP7D1	1	36155579	36180849	Oligodendrocytes	CNV16p11.2 del
0.426001	1.64569	0.575627	DHRS1	14	24290598	24299780	Oligodendrocytes	CNV16p11.2 del
-0.591172	-1.67607	0.575822	FEM1A	19	4791734	4801273	Oligodendrocytes	CNV16p11.2 del
0.318264	1.67154	0.575822	DNM1L	12	32679200	32745650	Oligodendrocytes	CNV16p11.2 del
0.343495	1.70505	0.576085	NAA50	3	113716458	113746300	Oligodendrocytes	CNV16p11.2 del
0.316275	1.72478	0.576085	SLC37A3	7	140293693	140404433	Oligodendrocytes	CNV16p11.2 del
-0.513066	-1.64399	0.576085	UQCRFS1	19	29205320	29213151	Oligodendrocytes	CNV16p11.2 del
-0.55291	-1.69534	0.576085	TSPAN31	12	57738013	57750219	Oligodendrocytes	CNV16p11.2 del
0.334053	1.68577	0.576085	BTBD10	11	13388008	13463297	Oligodendrocytes	CNV16p11.2 del
1.19581	1.73139	0.576383	ANO5	11	21782659	22283567	Oligodendrocytes	CNV16p11.2 del
-0.356626	-1.67662	0.57683	AGAP3	7	151085831	151144436	Oligodendrocytes	CNV16p11.2 del
-0.878533	-1.67713	0.576962	REX1BD	19	18588685	18592337	Oligodendrocytes	CNV16p11.2 del
-1.03731	-1.66507	0.576962	LINC02447	4	7093776	7103394	Oligodendrocytes	CNV16p11.2 del
-0.568431	-1.68996	0.576962	CSTB	21	43772511	43776330	Oligodendrocytes	CNV16p11.2 del
-0.608966	-1.67678	0.57768	TRIM59	3	160432445	160485773	Oligodendrocytes	CNV16p11.2 del
-1.95139	-1.67104	0.577971	SGCZ	8	14084845	15238431	Oligodendrocytes	CNV16p11.2 del
-0.642512	-1.67134	0.578024	AL133304.3	14	35897884	36068321	Oligodendrocytes	CNV16p11.2 del
-0.616012	-1.64082	0.57851	JPT1	17	75135248	75168281	Oligodendrocytes	CNV16p11.2 del
-0.694708	-1.67314	0.579051	LIN7B	19	49114324	49118460	Oligodendrocytes	CNV16p11.2 del
-0.3927	-1.74383	0.579051	AC078846.1	7	129604548	129611671	Oligodendrocytes	CNV16p11.2 del
0.73486	1.63902	0.579082	AKAP5	14	64465499	64474503	Oligodendrocytes	CNV16p11.2 del
-0.376219	-1.66847	0.579439	ZNF397	18	35241030	35267133	Oligodendrocytes	CNV16p11.2 del
0.383983	1.69635	0.579559	EFNA1	1	155127876	155134899	Oligodendrocytes	CNV16p11.2 del
-0.43359	-1.6371	0.580114	AIFM2	10	70098223	70132934	Oligodendrocytes	CNV16p11.2 del
0.400999	1.75714	0.580379	TEP1	14	20365667	20413501	Oligodendrocytes	CNV16p11.2 del
1.91291	1.65541	0.581054	ZBTB16	11	114059041	114256765	Oligodendrocytes	CNV16p11.2 del
-0.417184	-1.65804	0.581054	CPQ	8	96645242	97149654	Oligodendrocytes	CNV16p11.2 del
0.252221	1.63397	0.581537	KIAA1191	5	176346062	176361807	Oligodendrocytes	CNV16p11.2 del
0.260864	1.73581	0.581537	ZFAND4	10	45615500	45672780	Oligodendrocytes	CNV16p11.2 del
-1.10525	-1.6584	0.581752	TMEM9B-AS1	11	8964502	8977527	Oligodendrocytes	CNV16p11.2 del
-0.526824	-1.65839	0.581752	AC079352.1	2	34799850	35185689	Oligodendrocytes	CNV16p11.2 del
0.355078	1.6333	0.581752	OSBPL7	17	47807372	47821803	Oligodendrocytes	CNV16p11.2 del
0.604878	1.71995	0.581752	IZUMO4	19	2096429	2099593	Oligodendrocytes	CNV16p11.2 del
-0.19046	-1.68044	0.581752	U2SURP	3	142964497	143060725	Oligodendrocytes	CNV16p11.2 del
0.261702	1.63208	0.582065	LEMD2	6	33771202	33789130	Oligodendrocytes	CNV16p11.2 del
-1.0443	-1.71312	0.582166	LINC01315	22	42364387	42369290	Oligodendrocytes	CNV16p11.2 del
-0.288181	-1.69565	0.582166	ZBTB5	9	37438102	37465450	Oligodendrocytes	CNV16p11.2 del
0.539699	1.67805	0.582166	LSG1	3	194640791	194672463	Oligodendrocytes	CNV16p11.2 del
-1.067	-1.65679	0.582166	GJA1	6	121435595	121449727	Oligodendrocytes	CNV16p11.2 del
0.224791	1.63333	0.582317	NFKB1	4	102501330	102617302	Oligodendrocytes	CNV16p11.2 del
-0.794927	-1.63023	0.58259	TSEN34	19	54189938	54194536	Oligodendrocytes	CNV16p11.2 del
0.626287	1.6588	0.58317	SNX25	4	185204237	185370185	Oligodendrocytes	CNV16p11.2 del
0.241916	1.63097	0.58317	KDM4B	19	4969113	5153598	Oligodendrocytes	CNV16p11.2 del
0.664863	1.65793	0.583472	FBXL13	7	102811189	103074839	Oligodendrocytes	CNV16p11.2 del
-0.618304	-1.63155	0.583472	AL354936.1	6	123823240	123829285	Oligodendrocytes	CNV16p11.2 del
-0.887305	-1.62835	0.583927	CCDC106	19	55641062	55653161	Oligodendrocytes	CNV16p11.2 del
-0.390158	-1.62722	0.583927	RALY-AS1	20	33980679	33994357	Oligodendrocytes	CNV16p11.2 del
0.297084	1.66614	0.583927	UBE2E3	2	180967248	181076585	Oligodendrocytes	CNV16p11.2 del
-0.282506	-1.62705	0.583927	CLK3	15	74598500	74645414	Oligodendrocytes	CNV16p11.2 del
-0.64379	-1.62685	0.583927	TARBP2	12	53500921	53506431	Oligodendrocytes	CNV16p11.2 del
-0.717531	-1.6638	0.583927	NAPA-AS1	19	47484282	47502399	Oligodendrocytes	CNV16p11.2 del
0.629316	1.6808	0.584432	SKAP2	7	26667068	26995239	Oligodendrocytes	CNV16p11.2 del
0.338167	1.68075	0.584711	ZNF587B	19	57819721	57846238	Oligodendrocytes	CNV16p11.2 del
-0.280353	-1.67333	0.585175	FKBP3	14	45115599	45135319	Oligodendrocytes	CNV16p11.2 del
0.568832	1.68512	0.585175	VEGFD	X	15345596	15384413	Oligodendrocytes	CNV16p11.2 del
0.270981	1.67006	0.585175	TMEM131	2	97756333	97995948	Oligodendrocytes	CNV16p11.2 del
-0.601418	-1.65431	0.585175	MLF2	12	6747996	6767475	Oligodendrocytes	CNV16p11.2 del
0.876404	1.66837	0.585175	ERC2	3	55508311	56469095	Oligodendrocytes	CNV16p11.2 del
1.30854	1.67773	0.585175	MIR137HG	1	97933474	98049871	Oligodendrocytes	CNV16p11.2 del
0.306504	1.62451	0.585645	ELAC2	17	12991612	13018065	Oligodendrocytes	CNV16p11.2 del
-0.437846	-1.67356	0.585645	SLC35E4	22	30635781	30669016	Oligodendrocytes	CNV16p11.2 del
-0.506158	-1.63016	0.585645	MYPOP	19	45890023	45902613	Oligodendrocytes	CNV16p11.2 del
-0.23745	-1.6234	0.585645	UBXN7	3	196347662	196432430	Oligodendrocytes	CNV16p11.2 del
0.374917	1.68559	0.586106	LINC00472	6	71187161	71420745	Oligodendrocytes	CNV16p11.2 del
0.247894	1.6736	0.586106	ZNF507	19	32345594	32387667	Oligodendrocytes	CNV16p11.2 del
-0.440184	-1.68003	0.586106	SGSM2	17	2337498	2381058	Oligodendrocytes	CNV16p11.2 del
-0.54021	-1.6676	0.586106	FSCN1	7	5592816	5606655	Oligodendrocytes	CNV16p11.2 del
0.327168	1.66019	0.586106	CELF1	11	47465933	47565569	Oligodendrocytes	CNV16p11.2 del
1.24021	1.66812	0.586106	ATP8A2	13	25371974	26025851	Oligodendrocytes	CNV16p11.2 del
0.407573	1.69423	0.586286	QTRT2	3	114005833	114088422	Oligodendrocytes	CNV16p11.2 del
1.07073	1.66547	0.586444	LNX2	13	27545913	27620529	Oligodendrocytes	CNV16p11.2 del
0.277443	1.6196	0.586858	TUBGCP5	15	22983192	23039572	Oligodendrocytes	CNV16p11.2 del
-0.6295	-1.67634	0.586858	SEPTIN1	16	30378135	30395991	Oligodendrocytes	CNV16p11.2 del
0.415704	1.68799	0.586858	ZNF263	16	3283283	3301401	Oligodendrocytes	CNV16p11.2 del
-0.216865	-1.62141	0.586858	GALK2	15	49155656	49367869	Oligodendrocytes	CNV16p11.2 del
-0.368102	-1.66011	0.586858	MEAF6	1	37489993	37514766	Oligodendrocytes	CNV16p11.2 del
-0.37891	-1.66547	0.586858	ZNF737	19	20535825	20565809	Oligodendrocytes	CNV16p11.2 del
-1.13612	-1.66845	0.586858	GNG2	14	51826195	51979342	Oligodendrocytes	CNV16p11.2 del
1.5324	1.66139	0.586858	NGFR	17	49495293	49515008	Oligodendrocytes	CNV16p11.2 del
-0.605292	-1.67603	0.586858	TDRD6	6	46687875	46704319	Oligodendrocytes	CNV16p11.2 del
-0.334434	-1.61821	0.586858	MID1	X	10445310	10833654	Oligodendrocytes	CNV16p11.2 del
0.286951	1.65938	0.58723	LYST	1	235661041	235883724	Oligodendrocytes	CNV16p11.2 del
-0.529592	-1.63643	0.58723	DNAJB9	7	108569867	108574850	Oligodendrocytes	CNV16p11.2 del
0.272611	1.65193	0.58723	SETD2	3	47016428	47164113	Oligodendrocytes	CNV16p11.2 del
0.379998	1.61763	0.587341	POLRMT	19	617221	633537	Oligodendrocytes	CNV16p11.2 del
-0.314823	-1.66157	0.587341	NECTIN1	11	119623408	119729200	Oligodendrocytes	CNV16p11.2 del
0.247506	1.65092	0.587341	POLK	5	75511845	75609991	Oligodendrocytes	CNV16p11.2 del
0.853646	1.64535	0.588113	SLC27A1	19	17468769	17506168	Oligodendrocytes	CNV16p11.2 del
0.47351	1.67088	0.588453	MRTFB	16	14071319	14266773	Oligodendrocytes	CNV16p11.2 del
-0.669881	-1.61446	0.588453	CHTF18	16	788046	800737	Oligodendrocytes	CNV16p11.2 del
-0.31234	-1.61584	0.588453	MAGT1	X	77825747	77899271	Oligodendrocytes	CNV16p11.2 del
0.317449	1.65542	0.588519	WBP1L	10	102743948	102834516	Oligodendrocytes	CNV16p11.2 del
-0.755967	-1.65235	0.588715	SPOUT1	9	128819651	128829794	Oligodendrocytes	CNV16p11.2 del
0.429133	1.7156	0.588715	NOL9	1	6521347	6554513	Oligodendrocytes	CNV16p11.2 del
0.420835	1.6505	0.588715	ZC2HC1A	8	78666050	78719765	Oligodendrocytes	CNV16p11.2 del
-0.920142	-1.6315	0.589049	PALLD	4	168497052	168928457	Oligodendrocytes	CNV16p11.2 del
1.24999	1.67906	0.589634	EPHA6	3	96814581	97761532	Oligodendrocytes	CNV16p11.2 del
-0.461091	-1.65147	0.589634	FRMD3	9	83242990	83538546	Oligodendrocytes	CNV16p11.2 del
0.334934	1.64537	0.589634	STAT5B	17	42199176	42288633	Oligodendrocytes	CNV16p11.2 del
0.542355	1.6465	0.589754	MARS	12	57475445	57517569	Oligodendrocytes	CNV16p11.2 del
-0.650566	-1.64194	0.589971	AC115622.1	4	132836772	132981677	Oligodendrocytes	CNV16p11.2 del
0.327138	1.61258	0.590235	PNO1	2	68157888	68176238	Oligodendrocytes	CNV16p11.2 del
0.410406	1.67708	0.590459	ASL	7	66075800	66094697	Oligodendrocytes	CNV16p11.2 del
0.254827	1.65264	0.591258	TRAPPC8	18	31829197	31953136	Oligodendrocytes	CNV16p11.2 del
0.256536	1.60955	0.591432	DICER1	14	95086228	95158010	Oligodendrocytes	CNV16p11.2 del
0.202787	1.66505	0.591432	MRRF	9	122264603	122331337	Oligodendrocytes	CNV16p11.2 del
0.310841	1.63402	0.591432	TNRC6A	16	24610209	24827632	Oligodendrocytes	CNV16p11.2 del
0.482429	1.65003	0.591432	TARS	5	33440696	33468091	Oligodendrocytes	CNV16p11.2 del
0.807962	1.65158	0.591432	LINC02145	5	6310441	6339884	Oligodendrocytes	CNV16p11.2 del
-0.950014	-1.6403	0.591432	MISP3	19	14072536	14075062	Oligodendrocytes	CNV16p11.2 del
-0.479673	-1.63459	0.591432	AC006460.2	2	190607660	190649840	Oligodendrocytes	CNV16p11.2 del
-0.859427	-1.62473	0.591432	LINC02284	14	56310880	56427032	Oligodendrocytes	CNV16p11.2 del
-0.972188	-1.62945	0.591432	TMEM229A	7	124030921	124033067	Oligodendrocytes	CNV16p11.2 del
0.632844	1.68031	0.591432	EML3	11	62602218	62612775	Oligodendrocytes	CNV16p11.2 del
-0.200181	-1.60699	0.591432	SEL1L	14	81471547	81533853	Oligodendrocytes	CNV16p11.2 del
-0.573679	-1.69346	0.591555	ZNF599	19	34758073	34773229	Oligodendrocytes	CNV16p11.2 del
0.26501	1.61203	0.591771	WDR25	14	100376418	100530303	Oligodendrocytes	CNV16p11.2 del
-0.516318	-1.64225	0.591828	BROX	1	222712553	222735196	Oligodendrocytes	CNV16p11.2 del
-0.373856	-1.63181	0.591828	ANAPC5	12	121308245	121399896	Oligodendrocytes	CNV16p11.2 del
0.244749	1.68365	0.592144	GCN1	12	120127202	120194715	Oligodendrocytes	CNV16p11.2 del
-0.518505	-1.66188	0.592144	PBLD	10	68282660	68333049	Oligodendrocytes	CNV16p11.2 del
-0.693001	-1.64459	0.592175	C4orf48	4	2041995	2043964	Oligodendrocytes	CNV16p11.2 del
0.900495	1.64553	0.592175	MAGI3	1	113390515	113685923	Oligodendrocytes	CNV16p11.2 del
0.368387	1.63698	0.592175	TRIM4	7	99876958	99919531	Oligodendrocytes	CNV16p11.2 del
0.34306	1.63331	0.592175	RAB8B	15	63189560	63267776	Oligodendrocytes	CNV16p11.2 del
-0.198683	-1.64447	0.592175	TAX1BP1	7	27739331	27844564	Oligodendrocytes	CNV16p11.2 del
-0.356336	-1.64881	0.592175	PRKCSH	19	11435284	11450968	Oligodendrocytes	CNV16p11.2 del
-0.371241	-1.64286	0.592175	SRSF5	14	69726900	69772005	Oligodendrocytes	CNV16p11.2 del
-0.27001	-1.60229	0.592175	CD22	19	35319261	35347361	Oligodendrocytes	CNV16p11.2 del
-0.714279	-1.64691	0.592175	ELOB	16	2771414	2777289	Oligodendrocytes	CNV16p11.2 del
-0.233748	-1.60352	0.592175	MAP4K5	14	50418501	50561126	Oligodendrocytes	CNV16p11.2 del
0.257182	1.60349	0.592175	MBD1	18	50266882	50281774	Oligodendrocytes	CNV16p11.2 del
-0.320807	-1.60338	0.592175	TNIP1	5	151029945	151093577	Oligodendrocytes	CNV16p11.2 del
-0.776473	-1.64731	0.592175	PACRG	6	162727132	163315500	Oligodendrocytes	CNV16p11.2 del
0.691112	1.63765	0.592175	ZNF549	19	57527325	57557542	Oligodendrocytes	CNV16p11.2 del
0.228897	1.60116	0.592175	AP1M1	19	16197854	16245906	Oligodendrocytes	CNV16p11.2 del
0.28301	1.65854	0.592179	ELF2	4	139028112	139177218	Oligodendrocytes	CNV16p11.2 del
-0.316322	-1.66501	0.592179	CANX	5	179678628	179731641	Oligodendrocytes	CNV16p11.2 del
0.742109	1.67007	0.592259	CRNDE	16	54845189	54929189	Oligodendrocytes	CNV16p11.2 del
-0.517294	-1.64959	0.592944	CCDC59	12	82223681	82358805	Oligodendrocytes	CNV16p11.2 del
-0.498632	-1.64604	0.593049	AC009126.1	5	96814028	96935821	Oligodendrocytes	CNV16p11.2 del
-0.362813	-1.65722	0.593863	RBM23	14	22893204	22919182	Oligodendrocytes	CNV16p11.2 del
0.292578	1.64393	0.594259	GFM2	5	74721206	74767147	Oligodendrocytes	CNV16p11.2 del
0.271035	1.59791	0.594259	AKTIP	16	53491040	53504411	Oligodendrocytes	CNV16p11.2 del
0.756712	1.64645	0.594259	GOLGA8N	15	32593456	32607310	Oligodendrocytes	CNV16p11.2 del
0.327529	1.62866	0.594549	ZMYM5	13	19823482	19863649	Oligodendrocytes	CNV16p11.2 del
0.37358	1.67742	0.594658	NPL	1	182789293	182830384	Oligodendrocytes	CNV16p11.2 del
0.851708	1.65059	0.594658	AUXG01000058.1	7	130538954	130546900	Oligodendrocytes	CNV16p11.2 del
-0.691851	-1.62827	0.594658	ZDHHC11	5	795605	858973	Oligodendrocytes	CNV16p11.2 del
0.41299	1.64872	0.594658	ZNF566	19	36445119	36489902	Oligodendrocytes	CNV16p11.2 del
-0.231252	-1.59702	0.594658	FRYL	4	48497357	48780322	Oligodendrocytes	CNV16p11.2 del
0.428795	1.6218	0.594658	ASXL3	18	33578219	33751195	Oligodendrocytes	CNV16p11.2 del
-0.640824	-1.67089	0.594658	ZNF835	19	56661980	56671783	Oligodendrocytes	CNV16p11.2 del
0.396187	1.6686	0.594658	HEATR3	16	50065967	50107272	Oligodendrocytes	CNV16p11.2 del
-0.739719	-1.65454	0.594658	VAT1	17	43014607	43025123	Oligodendrocytes	CNV16p11.2 del
-0.277767	-1.6334	0.594658	CPEB1	15	82543201	82648861	Oligodendrocytes	CNV16p11.2 del
0.287356	1.59357	0.594658	TMEM104	17	74776499	74839753	Oligodendrocytes	CNV16p11.2 del
0.313655	1.59322	0.594658	POLR3F	20	18466878	18484648	Oligodendrocytes	CNV16p11.2 del
0.259763	1.66916	0.594658	STRADA	17	63682336	63741986	Oligodendrocytes	CNV16p11.2 del
-0.5868	-1.61376	0.594658	MRM2	7	2234195	2242205	Oligodendrocytes	CNV16p11.2 del
0.238012	1.6526	0.594658	RBM27	5	146203605	146289223	Oligodendrocytes	CNV16p11.2 del
-0.698434	-1.64203	0.594658	TSPYL2	X	53082367	53088540	Oligodendrocytes	CNV16p11.2 del
1.08062	1.62186	0.594658	RAB31	18	9708275	9862551	Oligodendrocytes	CNV16p11.2 del
-0.493244	-1.62231	0.594658	CPM	12	68842197	68971570	Oligodendrocytes	CNV16p11.2 del
-0.849311	-1.62358	0.594733	C11orf71	11	114391443	114400511	Oligodendrocytes	CNV16p11.2 del
-1.22103	-1.61911	0.595889	CHGA	14	92923150	92935285	Oligodendrocytes	CNV16p11.2 del
0.240432	1.62712	0.595889	RCAN1	21	34513142	34615113	Oligodendrocytes	CNV16p11.2 del
-0.626235	-1.63881	0.595889	HELLS	10	94545329	94613905	Oligodendrocytes	CNV16p11.2 del
0.360485	1.65323	0.595889	RNF31	14	24146683	24160660	Oligodendrocytes	CNV16p11.2 del
-0.611364	-1.6432	0.595941	DMRT2	9	1049858	1057552	Oligodendrocytes	CNV16p11.2 del
-1.05805	-1.61948	0.596087	PAK5	20	9537370	9839076	Oligodendrocytes	CNV16p11.2 del
0.236236	1.6346	0.596087	STX8	17	9250471	9576591	Oligodendrocytes	CNV16p11.2 del
0.37379	1.60261	0.596087	PRRT3-AS1	3	9947404	9954787	Oligodendrocytes	CNV16p11.2 del
0.534956	1.62453	0.596087	MPPE1	18	11882622	11908366	Oligodendrocytes	CNV16p11.2 del
-1.18306	-1.63334	0.596087	CALY	10	133324072	133336935	Oligodendrocytes	CNV16p11.2 del
0.50211	1.61337	0.596087	PTPRJ	11	47980425	48170839	Oligodendrocytes	CNV16p11.2 del
-0.568552	-1.65558	0.596087	AC092910.3	3	120094895	120136783	Oligodendrocytes	CNV16p11.2 del
-0.722351	-1.61509	0.596087	AC106793.1	16	58733910	59199395	Oligodendrocytes	CNV16p11.2 del
-0.521798	-1.63128	0.596087	HSBP1	16	83719311	83819737	Oligodendrocytes	CNV16p11.2 del
-0.303285	-1.62917	0.596087	LRCH2	X	115110616	115234096	Oligodendrocytes	CNV16p11.2 del
0.544083	1.62939	0.596204	MEAK7	16	84476355	84554033	Oligodendrocytes	CNV16p11.2 del
-0.395175	-1.62037	0.596801	AC046134.2	3	139389761	139782699	Oligodendrocytes	CNV16p11.2 del
1.14741	1.65209	0.596801	FAM189A1	15	29120252	29570979	Oligodendrocytes	CNV16p11.2 del
-0.606106	-1.62255	0.596801	LRRC8C-DT	1	89581291	89633003	Oligodendrocytes	CNV16p11.2 del
-0.587819	-1.63871	0.596801	CSTF2T	10	51695486	51699595	Oligodendrocytes	CNV16p11.2 del
-0.363247	-1.63977	0.596801	EIF4E2	2	232550659	232583644	Oligodendrocytes	CNV16p11.2 del
-0.254232	-1.58784	0.596801	HNRNPA1	12	54280193	54287088	Oligodendrocytes	CNV16p11.2 del
-0.297754	-1.62428	0.596801	SHPRH	6	145864245	145964423	Oligodendrocytes	CNV16p11.2 del
0.322499	1.63423	0.596801	QRICH1	3	49029707	49094363	Oligodendrocytes	CNV16p11.2 del
-0.546311	-1.58507	0.596801	MAGEF1	3	184710364	184712064	Oligodendrocytes	CNV16p11.2 del
0.203717	1.58687	0.596801	GTF2H1	11	18322295	18367045	Oligodendrocytes	CNV16p11.2 del
-0.399149	-1.6497	0.596801	MYLK-AS1	3	123585143	123644568	Oligodendrocytes	CNV16p11.2 del
0.446666	1.60833	0.596801	ASPH	8	61500556	61714640	Oligodendrocytes	CNV16p11.2 del
-0.378078	-1.61052	0.596801	GAL3ST1	22	30554635	30574665	Oligodendrocytes	CNV16p11.2 del
0.820013	1.65492	0.596801	OCLN	5	69492292	69558104	Oligodendrocytes	CNV16p11.2 del
-0.407773	-1.63573	0.596801	SSR2	1	156009048	156020951	Oligodendrocytes	CNV16p11.2 del
1.1833	1.63929	0.596801	DGKB	7	14145049	14974777	Oligodendrocytes	CNV16p11.2 del
-0.413427	-1.61524	0.596801	TUFM	16	28842411	28846348	Oligodendrocytes	CNV16p11.2 del
0.35792	1.58751	0.596801	B3GNT2	2	62196115	62224731	Oligodendrocytes	CNV16p11.2 del
0.538063	1.67425	0.596801	SFXN2	10	102714538	102743492	Oligodendrocytes	CNV16p11.2 del
0.387009	1.65545	0.596801	MSANTD3	9	100427143	100451734	Oligodendrocytes	CNV16p11.2 del
-0.628136	-1.62566	0.596876	PNKD	2	218269651	218346793	Oligodendrocytes	CNV16p11.2 del
-0.362403	-1.61647	0.596876	GTPBP6	X	304529	318796	Oligodendrocytes	CNV16p11.2 del
-0.532956	-1.61998	0.596876	GCAT	22	37807905	37817176	Oligodendrocytes	CNV16p11.2 del
0.276734	1.5833	0.597123	SLC35C2	20	46345980	46364458	Oligodendrocytes	CNV16p11.2 del
-1.07529	-1.61626	0.597123	RPH3A	12	112570380	112898881	Oligodendrocytes	CNV16p11.2 del
-0.334508	-1.60476	0.597158	JARID2	6	15246069	15522042	Oligodendrocytes	CNV16p11.2 del
0.725107	1.63993	0.597542	PCDHGA1	5	141330514	141512975	Oligodendrocytes	CNV16p11.2 del
0.192822	1.58336	0.597705	STX12	1	27773219	27824443	Oligodendrocytes	CNV16p11.2 del
0.291227	1.57991	0.597846	KCTD5	16	2682523	2709030	Oligodendrocytes	CNV16p11.2 del
-1.5307	-1.59821	0.597987	LRRIQ3	1	74026015	74198187	Oligodendrocytes	CNV16p11.2 del
0.723657	1.57919	0.597987	PIEZO1	16	88715338	88785220	Oligodendrocytes	CNV16p11.2 del
0.325549	1.61649	0.597987	RPRD1B	20	38033725	38127780	Oligodendrocytes	CNV16p11.2 del
0.269042	1.62198	0.597987	LRPPRC	2	43886224	43996226	Oligodendrocytes	CNV16p11.2 del
-1.81265	-1.5996	0.597987	NMUR2	5	152391546	152433368	Oligodendrocytes	CNV16p11.2 del
0.365991	1.63378	0.597987	NOC3L	10	94333226	94362959	Oligodendrocytes	CNV16p11.2 del
-0.675843	-1.61003	0.597987	NHP2	5	178149463	178153894	Oligodendrocytes	CNV16p11.2 del
-0.499853	-1.61789	0.597987	NDUFS8	11	68030617	68036644	Oligodendrocytes	CNV16p11.2 del
-0.69316	-1.5997	0.597987	SYT14	1	209900923	210171389	Oligodendrocytes	CNV16p11.2 del
-0.517624	-1.61611	0.597987	PNMA1	14	73711783	73714384	Oligodendrocytes	CNV16p11.2 del
0.3216	1.62438	0.598014	UBR7	14	93207241	93229215	Oligodendrocytes	CNV16p11.2 del
-0.329218	-1.59922	0.598014	FOXN2	2	48314637	48379295	Oligodendrocytes	CNV16p11.2 del
-0.639151	-1.60816	0.599079	SLC46A1	17	28394642	28407197	Oligodendrocytes	CNV16p11.2 del
0.265571	1.57634	0.599105	ACSF3	16	89088375	89164121	Oligodendrocytes	CNV16p11.2 del
-0.313299	-1.6415	0.599324	ZNF490	19	12576100	12640098	Oligodendrocytes	CNV16p11.2 del
-0.349087	-1.61573	0.599324	RFX3	9	3218297	3526004	Oligodendrocytes	CNV16p11.2 del
-0.515156	-1.62035	0.599652	TMEM134	11	67461710	67469272	Oligodendrocytes	CNV16p11.2 del
-0.70768	-1.57302	0.600425	AC097382.3	4	6985913	6987052	Oligodendrocytes	CNV16p11.2 del
-0.651182	-1.61463	0.600425	GABARAP	17	7240008	7242449	Oligodendrocytes	CNV16p11.2 del
-0.910136	-1.6108	0.600425	EPDR1	7	37920640	37951936	Oligodendrocytes	CNV16p11.2 del
-0.675993	-1.62816	0.600425	AC093849.4	4	173397770	173409559	Oligodendrocytes	CNV16p11.2 del
0.252385	1.57222	0.600425	TBK1	12	64452090	64502114	Oligodendrocytes	CNV16p11.2 del
1.48858	1.65361	0.600425	AC011287.1	7	12726152	13751920	Oligodendrocytes	CNV16p11.2 del
-0.915908	-1.59607	0.600425	SGSM1	22	24806169	24927578	Oligodendrocytes	CNV16p11.2 del
-0.874808	-1.5753	0.600425	RASD1	17	17494437	17496395	Oligodendrocytes	CNV16p11.2 del
-0.408981	-1.61826	0.600425	SRSF8	11	95066919	95071225	Oligodendrocytes	CNV16p11.2 del
-0.337831	-1.57414	0.600425	CRNKL1	20	20034368	20056046	Oligodendrocytes	CNV16p11.2 del
-0.557287	-1.62185	0.600425	AC025171.2	5	43041572	43064272	Oligodendrocytes	CNV16p11.2 del
-0.564694	-1.61873	0.600425	NUDCD2	5	163446526	163460102	Oligodendrocytes	CNV16p11.2 del
-1.02216	-1.60462	0.600425	CRYAB	11	111908564	111923722	Oligodendrocytes	CNV16p11.2 del
-0.559748	-1.64359	0.600425	KLRD1	12	10226058	10329608	Oligodendrocytes	CNV16p11.2 del
-0.499314	-1.61708	0.600425	SLU7	5	160401641	160421711	Oligodendrocytes	CNV16p11.2 del
-0.594986	-1.60122	0.600425	MAATS1	3	119703022	119767102	Oligodendrocytes	CNV16p11.2 del
1.03758	1.61732	0.600425	PLET1	11	112248153	112260860	Oligodendrocytes	CNV16p11.2 del
-0.304078	-1.57013	0.600425	KLC4	6	43040777	43075095	Oligodendrocytes	CNV16p11.2 del
0.346301	1.60227	0.600425	FBXW7	4	152320544	152536092	Oligodendrocytes	CNV16p11.2 del
-0.412407	-1.59432	0.600425	CNKSR3	6	154387515	154510685	Oligodendrocytes	CNV16p11.2 del
-0.487656	-1.59223	0.600425	FAM174B	15	92617448	92809884	Oligodendrocytes	CNV16p11.2 del
0.634428	1.60387	0.600425	GATAD2A	19	19385826	19508932	Oligodendrocytes	CNV16p11.2 del
0.266609	1.6307	0.600425	TSC22D1	13	44432143	44577147	Oligodendrocytes	CNV16p11.2 del
0.5507	1.60841	0.600425	DCBLD1	6	117453817	117569858	Oligodendrocytes	CNV16p11.2 del
0.357752	1.59999	0.600425	UTP6	17	31860904	31901708	Oligodendrocytes	CNV16p11.2 del
-0.570423	-1.61554	0.600425	DCK	4	70992538	71030914	Oligodendrocytes	CNV16p11.2 del
-0.235987	-1.59975	0.600717	SRBD1	2	45388680	45612165	Oligodendrocytes	CNV16p11.2 del
0.350134	1.63342	0.600717	NIPA2	15	22838644	22869362	Oligodendrocytes	CNV16p11.2 del
0.305296	1.60033	0.600717	YME1L1	10	27110111	27155266	Oligodendrocytes	CNV16p11.2 del
-0.353464	-1.60245	0.601423	NDUFS2	1	161197104	161214723	Oligodendrocytes	CNV16p11.2 del
1.03809	1.62426	0.601772	EEF2K	16	22206278	22288738	Oligodendrocytes	CNV16p11.2 del
0.432719	1.6205	0.601772	DMPK	19	45769709	45782552	Oligodendrocytes	CNV16p11.2 del
0.26829	1.60404	0.601939	NDEL1	17	8413131	8490411	Oligodendrocytes	CNV16p11.2 del
-0.874951	-1.58932	0.601939	TLNRD1	15	81000923	81005788	Oligodendrocytes	CNV16p11.2 del
-0.459644	-1.56562	0.601939	TRAM1L1	4	117083554	117085576	Oligodendrocytes	CNV16p11.2 del
0.303562	1.62984	0.601939	ACTR3B	7	152759749	152855378	Oligodendrocytes	CNV16p11.2 del
-0.426144	-1.59879	0.601939	GDE1	16	19501693	19522123	Oligodendrocytes	CNV16p11.2 del
0.231469	1.62304	0.601939	ICE1	5	5420664	5490220	Oligodendrocytes	CNV16p11.2 del
-0.696679	-1.58469	0.601939	BCO2	11	112175510	112224699	Oligodendrocytes	CNV16p11.2 del
-0.345704	-1.65793	0.601939	C12orf73	12	103940763	103965708	Oligodendrocytes	CNV16p11.2 del
0.325331	1.60231	0.601939	ZCCHC17	1	31296982	31364953	Oligodendrocytes	CNV16p11.2 del
0.278651	1.59481	0.601939	MYO6	6	75749201	75919537	Oligodendrocytes	CNV16p11.2 del
0.969271	1.61509	0.601981	DUXAP8	22	15784959	15829984	Oligodendrocytes	CNV16p11.2 del
-0.443746	-1.59231	0.603542	PPP1R3E	14	23295652	23302859	Oligodendrocytes	CNV16p11.2 del
-0.479613	-1.59789	0.604275	EEF1D	8	143579697	143599541	Oligodendrocytes	CNV16p11.2 del
-0.839631	-1.60258	0.604275	TMEM132B	12	125186386	125662377	Oligodendrocytes	CNV16p11.2 del
0.506476	1.64057	0.604384	SEMA4F	2	74654228	74683853	Oligodendrocytes	CNV16p11.2 del
-0.418305	-1.60271	0.604626	SYF2	1	25222276	25232502	Oligodendrocytes	CNV16p11.2 del
-0.463805	-1.58009	0.604708	NDE1	16	15643267	15734691	Oligodendrocytes	CNV16p11.2 del
0.285094	1.59996	0.604708	CHURC1	14	64914361	64944591	Oligodendrocytes	CNV16p11.2 del
-0.273047	-1.61367	0.605203	MAP2K7	19	7903843	7914478	Oligodendrocytes	CNV16p11.2 del
0.341879	1.59594	0.605203	SPIRE1	18	12446512	12658107	Oligodendrocytes	CNV16p11.2 del
-0.637454	-1.57801	0.605203	NAV3	12	77324641	78213010	Oligodendrocytes	CNV16p11.2 del
0.407628	1.62628	0.605203	PRDM4	12	107732871	107761272	Oligodendrocytes	CNV16p11.2 del
0.335358	1.55865	0.605203	CBWD2	2	113437691	113496204	Oligodendrocytes	CNV16p11.2 del
-0.438529	-1.55807	0.60524	KDM8	16	27203508	27221768	Oligodendrocytes	CNV16p11.2 del
-0.401624	-1.5861	0.60524	PACC1	1	212363928	212414901	Oligodendrocytes	CNV16p11.2 del
0.577761	1.61027	0.60524	RUNX1T1	8	91954972	92103385	Oligodendrocytes	CNV16p11.2 del
-1.12746	-1.57918	0.60524	AC022075.1	12	10363638	10398506	Oligodendrocytes	CNV16p11.2 del
-1.2072	-1.56069	0.60524	SPTB	14	64746283	64879907	Oligodendrocytes	CNV16p11.2 del
1.16203	1.63395	0.60524	COL11A1	1	102876467	103108872	Oligodendrocytes	CNV16p11.2 del
-0.997423	-1.55966	0.60524	CELF5	19	3224661	3297076	Oligodendrocytes	CNV16p11.2 del
-0.322537	-1.6088	0.60524	MFSD11	17	76735865	76781449	Oligodendrocytes	CNV16p11.2 del
-0.384641	-1.59825	0.60524	APLP2	11	130068147	130144811	Oligodendrocytes	CNV16p11.2 del
-0.220009	-1.58682	0.60524	CLASP1	2	121337776	121649476	Oligodendrocytes	CNV16p11.2 del
0.669727	1.64237	0.60524	ABHD12B	14	50872053	50904970	Oligodendrocytes	CNV16p11.2 del
0.371967	1.58757	0.60524	LBR	1	225401502	225428925	Oligodendrocytes	CNV16p11.2 del
-0.533066	-1.59116	0.60524	LMO7	13	75620434	75859870	Oligodendrocytes	CNV16p11.2 del
-0.720863	-1.58752	0.60524	RNASEH2C	11	65714005	65720818	Oligodendrocytes	CNV16p11.2 del
-0.512792	-1.58616	0.60524	ARL6IP1	16	18791669	18801572	Oligodendrocytes	CNV16p11.2 del
0.27652	1.55487	0.605281	ZSCAN25	7	99616946	99632408	Oligodendrocytes	CNV16p11.2 del
0.643123	1.61177	0.605281	HSF2BP	21	43529186	43659488	Oligodendrocytes	CNV16p11.2 del
0.294625	1.55426	0.605557	POMT1	9	131502789	131523806	Oligodendrocytes	CNV16p11.2 del
-0.346728	-1.55439	0.605557	AP000446.1	11	83286120	83423516	Oligodendrocytes	CNV16p11.2 del
-0.951021	-1.57785	0.605557	AC123768.5	15	32624106	32641615	Oligodendrocytes	CNV16p11.2 del
-0.745222	-1.5867	0.606374	TMEM106A	17	43211835	43220041	Oligodendrocytes	CNV16p11.2 del
-0.333132	-1.58289	0.606401	HDAC2-AS2	6	113969701	114471705	Oligodendrocytes	CNV16p11.2 del
-0.300232	-1.60885	0.607025	FECH	18	57544377	57586732	Oligodendrocytes	CNV16p11.2 del
0.231583	1.58486	0.607025	FBXW11	5	171861549	172006873	Oligodendrocytes	CNV16p11.2 del
0.560769	1.59623	0.607207	TMEM150C	4	82483170	82562357	Oligodendrocytes	CNV16p11.2 del
0.32439	1.60377	0.607709	CEP89	19	32875925	32971991	Oligodendrocytes	CNV16p11.2 del
0.200168	1.5504	0.60774	SRPK2	7	105110704	105399308	Oligodendrocytes	CNV16p11.2 del
-0.387948	-1.55204	0.60774	SNRPB2	20	16729961	16742564	Oligodendrocytes	CNV16p11.2 del
0.345286	1.63586	0.60774	FBXO10	9	37510892	37576380	Oligodendrocytes	CNV16p11.2 del
-0.36965	-1.58797	0.60774	RSRP1	1	25242249	25338213	Oligodendrocytes	CNV16p11.2 del
0.27674	1.5992	0.607757	POLR3A	10	77953148	78029522	Oligodendrocytes	CNV16p11.2 del
0.506189	1.60515	0.607757	CDH26	20	59958423	60034011	Oligodendrocytes	CNV16p11.2 del
0.373063	1.60634	0.607963	PRCP	11	82822936	82970584	Oligodendrocytes	CNV16p11.2 del
-0.600138	-1.584	0.607963	SFTPC	8	22156913	22164479	Oligodendrocytes	CNV16p11.2 del
-0.618099	-1.57444	0.607967	PFN2	3	149964904	150050788	Oligodendrocytes	CNV16p11.2 del
-0.462973	-1.59204	0.608617	NDUFS7	19	1383527	1395589	Oligodendrocytes	CNV16p11.2 del
-0.325609	-1.54818	0.608617	GPR137B	1	236142505	236221865	Oligodendrocytes	CNV16p11.2 del
-0.659242	-1.5702	0.608617	HULC	6	8435568	9294133	Oligodendrocytes	CNV16p11.2 del
0.370535	1.64142	0.609036	RABL3	3	120684938	120742993	Oligodendrocytes	CNV16p11.2 del
0.232658	1.5486	0.609036	SAMM50	22	43955442	44010531	Oligodendrocytes	CNV16p11.2 del
-0.37765	-1.56883	0.609625	NT5DC1	6	116100851	116249497	Oligodendrocytes	CNV16p11.2 del
-0.848019	-1.56879	0.609625	GAS1	9	86944362	86947506	Oligodendrocytes	CNV16p11.2 del
-0.628494	-1.54549	0.609625	FAM198B-AS1	4	158170752	158202877	Oligodendrocytes	CNV16p11.2 del
-0.313762	-1.54543	0.609625	CCT5	5	10249929	10266389	Oligodendrocytes	CNV16p11.2 del
0.288635	1.58412	0.609625	FBXO22	15	75903876	75942511	Oligodendrocytes	CNV16p11.2 del
0.222865	1.54638	0.609625	EIF2AK1	7	6022247	6059175	Oligodendrocytes	CNV16p11.2 del
0.42468	1.57926	0.609745	MTMR1	X	150692971	150765108	Oligodendrocytes	CNV16p11.2 del
0.26082	1.59805	0.609768	CHSY1	15	101175727	101252048	Oligodendrocytes	CNV16p11.2 del
-0.274144	-1.54888	0.610437	BABAM1	19	17267376	17281249	Oligodendrocytes	CNV16p11.2 del
-1.39411	-1.5755	0.610437	LINC00351	13	85363601	85544570	Oligodendrocytes	CNV16p11.2 del
0.718402	1.59008	0.610437	FZD5	2	207762598	207769906	Oligodendrocytes	CNV16p11.2 del
0.302665	1.59885	0.61083	MTCH2	11	47617315	47642607	Oligodendrocytes	CNV16p11.2 del
0.207511	1.54221	0.61111	GTF2E2	8	30578318	30658236	Oligodendrocytes	CNV16p11.2 del
-0.50417	-1.54194	0.61111	FICD	12	108515277	108525837	Oligodendrocytes	CNV16p11.2 del
-0.780224	-1.58774	0.61111	FAM53B-AS1	10	124703625	124714217	Oligodendrocytes	CNV16p11.2 del
-0.405557	-1.54169	0.611189	ISG20L2	1	156721891	156728766	Oligodendrocytes	CNV16p11.2 del
0.466732	1.58569	0.611282	ZBED4	22	49853844	49890080	Oligodendrocytes	CNV16p11.2 del
-0.939548	-1.5602	0.611282	KNOP1	16	19701937	19718235	Oligodendrocytes	CNV16p11.2 del
0.325145	1.59233	0.611282	DDX51	12	132136594	132144319	Oligodendrocytes	CNV16p11.2 del
0.376812	1.58475	0.611282	ETFA	15	76188555	76311730	Oligodendrocytes	CNV16p11.2 del
0.283695	1.62555	0.611454	EIF2S1	14	67360328	67386516	Oligodendrocytes	CNV16p11.2 del
-0.251133	-1.57901	0.611469	UMAD1	7	7640711	7968020	Oligodendrocytes	CNV16p11.2 del
-0.426877	-1.56364	0.611469	BRD3	9	134030305	134068535	Oligodendrocytes	CNV16p11.2 del
0.338333	1.62277	0.611865	NUDT2	9	34329506	34343711	Oligodendrocytes	CNV16p11.2 del
0.262718	1.53903	0.611865	P3H1	1	42746335	42767084	Oligodendrocytes	CNV16p11.2 del
-1.18545	-1.58888	0.611865	TSPAN13	7	16753755	16784536	Oligodendrocytes	CNV16p11.2 del
-0.383611	-1.5674	0.611865	CTNNA3	10	65912457	67763637	Oligodendrocytes	CNV16p11.2 del
0.821042	1.57728	0.611865	KREMEN1	22	29073035	29168333	Oligodendrocytes	CNV16p11.2 del
-0.635626	-1.57052	0.611908	AP2M1	3	184174689	184184214	Oligodendrocytes	CNV16p11.2 del
0.335816	1.55963	0.611908	RAPGEF6	5	131423921	131635231	Oligodendrocytes	CNV16p11.2 del
0.478473	1.59409	0.611994	EIF2S2	20	34088309	34112243	Oligodendrocytes	CNV16p11.2 del
0.804507	1.56413	0.611994	GSTO2	10	104268873	104304950	Oligodendrocytes	CNV16p11.2 del
-0.5263	-1.60072	0.611994	NDUFA8	9	122144058	122159779	Oligodendrocytes	CNV16p11.2 del
-0.446944	-1.57326	0.611994	SRGAP2C	1	121184811	121392874	Oligodendrocytes	CNV16p11.2 del
0.366256	1.56816	0.611994	CDK19	6	110609978	110815958	Oligodendrocytes	CNV16p11.2 del
0.360323	1.5629	0.611994	ADCY5	3	123282296	123449090	Oligodendrocytes	CNV16p11.2 del
-0.397967	-1.57179	0.611994	IFT20	17	28328325	28335489	Oligodendrocytes	CNV16p11.2 del
-0.994562	-1.56457	0.611994	LGALS1	22	37675636	37679802	Oligodendrocytes	CNV16p11.2 del
-0.536718	-1.56186	0.612072	DTD2	14	31446036	31457506	Oligodendrocytes	CNV16p11.2 del
0.218681	1.59641	0.612072	ATPAF1	1	46632737	46673867	Oligodendrocytes	CNV16p11.2 del
-0.621196	-1.56015	0.612072	INCENP	11	62123998	62153169	Oligodendrocytes	CNV16p11.2 del
-0.216313	-1.53688	0.612072	GOT2	16	58707131	58734342	Oligodendrocytes	CNV16p11.2 del
0.351014	1.59461	0.612072	PTDSS1	8	96261902	96336995	Oligodendrocytes	CNV16p11.2 del
0.371201	1.56886	0.612072	AGO2	8	140520156	140635633	Oligodendrocytes	CNV16p11.2 del
-0.258836	-1.53489	0.612072	SNX3	6	108211222	108261246	Oligodendrocytes	CNV16p11.2 del
0.418362	1.59286	0.612072	RTN4IP1	6	106570771	106629498	Oligodendrocytes	CNV16p11.2 del
0.50325	1.5901	0.612072	TTC38	22	46267961	46294008	Oligodendrocytes	CNV16p11.2 del
-0.496163	-1.57052	0.612072	COA8	14	103562960	103607523	Oligodendrocytes	CNV16p11.2 del
0.732743	1.56741	0.612072	DPY19L1	7	34927292	35038271	Oligodendrocytes	CNV16p11.2 del
0.549516	1.5339	0.612072	PLAAT5	11	63461404	63491194	Oligodendrocytes	CNV16p11.2 del
0.500093	1.60251	0.612072	ANGPTL2	9	127087348	127122635	Oligodendrocytes	CNV16p11.2 del
-0.661196	-1.55738	0.612072	LINC00609	14	36070427	36165288	Oligodendrocytes	CNV16p11.2 del
0.529662	1.57295	0.612219	CNNM4	2	96760902	96811874	Oligodendrocytes	CNV16p11.2 del
0.351986	1.58571	0.612219	UMPS	3	124730433	124749273	Oligodendrocytes	CNV16p11.2 del
-0.547559	-1.56754	0.612219	TUBB	6	30717435	30725538	Oligodendrocytes	CNV16p11.2 del
0.401065	1.58352	0.613256	CSNK1G2	19	1941172	1981338	Oligodendrocytes	CNV16p11.2 del
0.585802	1.58295	0.613256	MAD2L2	1	11658918	11691811	Oligodendrocytes	CNV16p11.2 del
-0.346105	-1.56723	0.613256	IMPAD1	8	56957931	56993867	Oligodendrocytes	CNV16p11.2 del
0.533082	1.53248	0.613332	PUS3	11	125893485	125903221	Oligodendrocytes	CNV16p11.2 del
0.358423	1.53173	0.613547	RPAP1	15	41517176	41544269	Oligodendrocytes	CNV16p11.2 del
-0.317545	-1.55978	0.613547	BAZ2B	2	159318979	159616569	Oligodendrocytes	CNV16p11.2 del
-0.489434	-1.58729	0.613581	MMD	17	55392622	55421924	Oligodendrocytes	CNV16p11.2 del
0.590267	1.57656	0.613581	USP53	4	119212587	119295518	Oligodendrocytes	CNV16p11.2 del
0.191381	1.57384	0.613581	SUPT20H	13	37009312	37059713	Oligodendrocytes	CNV16p11.2 del
-0.426806	-1.55103	0.613808	EPB41L3	18	5392381	5630700	Oligodendrocytes	CNV16p11.2 del
0.363024	1.52894	0.613808	ATP8B2	1	154325525	154351304	Oligodendrocytes	CNV16p11.2 del
0.276276	1.56648	0.613808	ZBTB25	14	64449106	64505213	Oligodendrocytes	CNV16p11.2 del
0.190748	1.53045	0.613808	HMGXB4	22	35257452	35295807	Oligodendrocytes	CNV16p11.2 del
-0.271173	-1.53049	0.613808	GPI	19	34359480	34402413	Oligodendrocytes	CNV16p11.2 del
0.209001	1.52807	0.613808	CYB5B	16	69398402	69466264	Oligodendrocytes	CNV16p11.2 del
-0.247016	-1.5283	0.613808	RNF220	1	44405194	44651723	Oligodendrocytes	CNV16p11.2 del
-0.280849	-1.56875	0.613808	IP6K2	3	48688003	48740353	Oligodendrocytes	CNV16p11.2 del
-0.617882	-1.55294	0.613808	FAM89B	11	65572349	65574198	Oligodendrocytes	CNV16p11.2 del
0.300891	1.58814	0.613808	FUT10	8	33370824	33473146	Oligodendrocytes	CNV16p11.2 del
0.340455	1.57743	0.613808	SNAPC4	9	136375567	136400176	Oligodendrocytes	CNV16p11.2 del
-0.454809	-1.55784	0.613808	ENPP4	6	46129989	46146688	Oligodendrocytes	CNV16p11.2 del
-0.641381	-1.55129	0.613808	AL513365.2	1	26462756	26468014	Oligodendrocytes	CNV16p11.2 del
-0.30042	-1.57019	0.613808	ELAVL3	19	11451326	11481046	Oligodendrocytes	CNV16p11.2 del
0.31842	1.55715	0.613808	KATNAL1	13	30202630	30307551	Oligodendrocytes	CNV16p11.2 del
0.499178	1.56895	0.613808	SLC46A3	13	28700064	28718970	Oligodendrocytes	CNV16p11.2 del
0.260297	1.52712	0.614221	VPS37C	11	61130257	61161615	Oligodendrocytes	CNV16p11.2 del
-0.784375	-1.55928	0.614221	COPS9	2	240126563	240136807	Oligodendrocytes	CNV16p11.2 del
0.282223	1.56625	0.614485	BRD4	19	15235519	15332545	Oligodendrocytes	CNV16p11.2 del
-0.282423	-1.56007	0.61479	UGP2	2	63840952	63891562	Oligodendrocytes	CNV16p11.2 del
-0.343776	-1.52437	0.61479	SNAPC5	15	66490135	66497780	Oligodendrocytes	CNV16p11.2 del
-0.73376	-1.5261	0.61479	SNN	16	11668455	11679152	Oligodendrocytes	CNV16p11.2 del
0.297028	1.61433	0.614891	ZCCHC10	5	132996985	133026604	Oligodendrocytes	CNV16p11.2 del
0.207187	1.54755	0.615133	ANKRD17	4	73073376	73258798	Oligodendrocytes	CNV16p11.2 del
-0.67925	-1.54543	0.615133	HSD17B7	1	162790702	162812823	Oligodendrocytes	CNV16p11.2 del
-0.7906	-1.56499	0.615133	AL034348.1	6	95917143	96015391	Oligodendrocytes	CNV16p11.2 del
-0.318502	-1.5646	0.615133	PSIP1	9	15464066	15510995	Oligodendrocytes	CNV16p11.2 del
0.282317	1.57622	0.615133	AC092279.1	19	24033401	24077377	Oligodendrocytes	CNV16p11.2 del
-0.816778	-1.55562	0.615465	ANTKMT	16	720581	722590	Oligodendrocytes	CNV16p11.2 del
0.554005	1.52394	0.615482	TNFRSF21	6	47231532	47309905	Oligodendrocytes	CNV16p11.2 del
-0.285013	-1.55519	0.615482	NFIA	1	60865259	61462788	Oligodendrocytes	CNV16p11.2 del
-1.14358	-1.56524	0.615589	CDKN2B-AS1	9	21994139	22128103	Oligodendrocytes	CNV16p11.2 del
0.229307	1.52188	0.615589	SLAIN2	4	48341529	48426201	Oligodendrocytes	CNV16p11.2 del
0.537239	1.55508	0.615589	KHDC4	1	155913045	155934413	Oligodendrocytes	CNV16p11.2 del
-0.297703	-1.56908	0.615589	TOR1AIP1	1	179882042	179920077	Oligodendrocytes	CNV16p11.2 del
-0.767144	-1.57477	0.615589	AL022341.2	16	654611	656194	Oligodendrocytes	CNV16p11.2 del
-1.10224	-1.54525	0.615589	TCEAL2	X	102125679	102140426	Oligodendrocytes	CNV16p11.2 del
0.402455	1.58715	0.615589	TSPAN7	X	38561542	38688920	Oligodendrocytes	CNV16p11.2 del
0.208337	1.56884	0.615589	SLC30A9	4	41990502	42090461	Oligodendrocytes	CNV16p11.2 del
-0.288444	-1.55017	0.615589	NFIX	19	12995475	13098796	Oligodendrocytes	CNV16p11.2 del
0.295645	1.56821	0.615589	ORC5	7	104126341	104208047	Oligodendrocytes	CNV16p11.2 del
0.303931	1.55381	0.615589	MSANTD2	11	124766498	124800706	Oligodendrocytes	CNV16p11.2 del
0.50292	1.56377	0.615589	BMP1	8	22165140	22212326	Oligodendrocytes	CNV16p11.2 del
-0.820117	-1.53607	0.615589	STK17A	7	43582758	43650713	Oligodendrocytes	CNV16p11.2 del
-0.294634	-1.56169	0.615589	LARGE1	22	33162226	33922841	Oligodendrocytes	CNV16p11.2 del
0.521465	1.5656	0.615589	EARS2	16	23520754	23557731	Oligodendrocytes	CNV16p11.2 del
-0.341826	-1.56058	0.615589	CTDNEP1	17	7243591	7252491	Oligodendrocytes	CNV16p11.2 del
0.174749	1.51829	0.615589	SETD3	14	99397748	99480889	Oligodendrocytes	CNV16p11.2 del
0.481698	1.58457	0.615589	MYBL1	8	66562175	66614247	Oligodendrocytes	CNV16p11.2 del
-0.635058	-1.56258	0.615589	NDUFA3	19	54102728	54109257	Oligodendrocytes	CNV16p11.2 del
-0.366416	-1.57062	0.615847	AC244033.2	1	150045660	150067722	Oligodendrocytes	CNV16p11.2 del
0.272047	1.54817	0.615891	PSMD14	2	161308425	161411717	Oligodendrocytes	CNV16p11.2 del
-0.294209	-1.51775	0.615976	ATP11C	X	139726346	139945276	Oligodendrocytes	CNV16p11.2 del
-0.46486	-1.546	0.615976	KATNAL2	18	46917492	47103478	Oligodendrocytes	CNV16p11.2 del
0.297225	1.55694	0.615976	TRAP1	16	3651639	3717553	Oligodendrocytes	CNV16p11.2 del
0.591439	1.56666	0.615976	AC092164.1	2	28707511	28751722	Oligodendrocytes	CNV16p11.2 del
-0.435555	-1.54307	0.615976	SRGAP2	1	206203346	206464436	Oligodendrocytes	CNV16p11.2 del
-1.62488	-1.5398	0.615976	CRYM	16	21238874	21303083	Oligodendrocytes	CNV16p11.2 del
0.827277	1.54675	0.615976	ARMC9	2	231198546	231376848	Oligodendrocytes	CNV16p11.2 del
-1.40911	-1.54487	0.615976	TMEM151B	6	44270450	44307506	Oligodendrocytes	CNV16p11.2 del
-0.368919	-1.55063	0.615976	PCDH17	13	57631744	57729311	Oligodendrocytes	CNV16p11.2 del
-0.458969	-1.51729	0.615976	SIVA1	14	104753147	104768494	Oligodendrocytes	CNV16p11.2 del
0.718404	1.55292	0.615976	ZNF93	19	19900913	19963464	Oligodendrocytes	CNV16p11.2 del
0.543746	1.56095	0.616534	RINT1	7	105532169	105567677	Oligodendrocytes	CNV16p11.2 del
0.361615	1.53572	0.617013	RAP1A	1	111542218	111716691	Oligodendrocytes	CNV16p11.2 del
-1.42636	-1.54642	0.617013	OLFM3	1	101802560	101996926	Oligodendrocytes	CNV16p11.2 del
2.5343	1.55584	0.617013	FRMPD4	X	11822423	12724523	Oligodendrocytes	CNV16p11.2 del
-0.483333	-1.54196	0.617013	C1QBP	17	5432777	5448830	Oligodendrocytes	CNV16p11.2 del
-0.477016	-1.54391	0.617013	MCRIP1	17	81822361	81833302	Oligodendrocytes	CNV16p11.2 del
0.378938	1.55242	0.617013	TXLNA	1	32179675	32198285	Oligodendrocytes	CNV16p11.2 del
-0.614233	-1.51339	0.61712	SYNGAP1-AS1	6	33437363	33454453	Oligodendrocytes	CNV16p11.2 del
-1.05148	-1.51401	0.617121	BMPER	7	33904308	34156427	Oligodendrocytes	CNV16p11.2 del
1.3147	1.51322	0.61721	CNTN4	3	2098813	3057959	Oligodendrocytes	CNV16p11.2 del
-0.404736	-1.51151	0.61721	LSM4	19	18306236	18323112	Oligodendrocytes	CNV16p11.2 del
-0.5304	-1.51147	0.61721	HEIH	5	180826871	180831621	Oligodendrocytes	CNV16p11.2 del
-0.352517	-1.54825	0.61721	GBA	1	155234452	155244699	Oligodendrocytes	CNV16p11.2 del
-0.344641	-1.53907	0.617451	GATB	4	151670504	151761007	Oligodendrocytes	CNV16p11.2 del
-0.721397	-1.54782	0.617451	GRIA3	X	123184153	123490915	Oligodendrocytes	CNV16p11.2 del
0.784446	1.54008	0.617549	ARHGEF3	3	56727418	57079329	Oligodendrocytes	CNV16p11.2 del
-0.839794	-1.55807	0.617549	LINC00158	21	25385388	25431701	Oligodendrocytes	CNV16p11.2 del
-0.326769	-1.5456	0.617549	TSEN15	1	184051651	184123978	Oligodendrocytes	CNV16p11.2 del
-0.37028	-1.53536	0.617549	PLA2G6	22	38111495	38214778	Oligodendrocytes	CNV16p11.2 del
0.547167	1.56678	0.617549	ITGA6	2	172427354	172506459	Oligodendrocytes	CNV16p11.2 del
-1.11328	-1.53009	0.617549	LINC01445	7	54330670	54455093	Oligodendrocytes	CNV16p11.2 del
0.320875	1.51044	0.617549	GTPBP2	6	43605316	43629264	Oligodendrocytes	CNV16p11.2 del
-0.999989	-1.53267	0.617593	AL353194.1	20	3887289	3889173	Oligodendrocytes	CNV16p11.2 del
0.516388	1.57286	0.617593	NUMBL	19	40665905	40690972	Oligodendrocytes	CNV16p11.2 del
-0.591949	-1.55014	0.617593	DMAC1	9	7796500	7888380	Oligodendrocytes	CNV16p11.2 del
-0.796866	-1.53406	0.617593	PSMD10	X	108084207	108091549	Oligodendrocytes	CNV16p11.2 del
-0.471838	-1.54312	0.617593	ACVR1C	2	157526767	157628864	Oligodendrocytes	CNV16p11.2 del
-0.690061	-1.53865	0.617593	PSMC3	11	47418769	47426473	Oligodendrocytes	CNV16p11.2 del
-0.432267	-1.54774	0.617593	NOL7	6	13615335	13632739	Oligodendrocytes	CNV16p11.2 del
0.32776	1.50796	0.61816	ZNF71	19	56595300	56626481	Oligodendrocytes	CNV16p11.2 del
-0.779277	-1.53406	0.61816	SAC3D1	11	65040901	65044828	Oligodendrocytes	CNV16p11.2 del
-0.450111	-1.5495	0.618459	DICER1-AS1	14	95157645	95181475	Oligodendrocytes	CNV16p11.2 del
0.306348	1.55669	0.618459	SUPT6H	17	28662198	28702679	Oligodendrocytes	CNV16p11.2 del
0.236506	1.50687	0.618462	RBL1	20	36996349	37095997	Oligodendrocytes	CNV16p11.2 del
-0.348473	-1.55913	0.618462	TCEANC2	1	54053584	54112519	Oligodendrocytes	CNV16p11.2 del
-1.12615	-1.5395	0.618677	TTC9B	19	40216058	40218384	Oligodendrocytes	CNV16p11.2 del
0.284168	1.5081	0.618677	MUTYH	1	45329163	45340893	Oligodendrocytes	CNV16p11.2 del
0.210101	1.53942	0.618721	PPP2R5E	14	63371364	63543377	Oligodendrocytes	CNV16p11.2 del
1.63701	1.50552	0.618747	ST6GALNAC5	1	76867480	77067546	Oligodendrocytes	CNV16p11.2 del
0.99928	1.54178	0.61884	RASGEF1C	5	180100795	180209211	Oligodendrocytes	CNV16p11.2 del
-0.377455	-1.5317	0.619278	TIMP2	17	78852977	78925387	Oligodendrocytes	CNV16p11.2 del
0.51343	1.54256	0.619278	ZNF343	20	2481817	2524702	Oligodendrocytes	CNV16p11.2 del
-0.342627	-1.52184	0.619278	ACYP2	2	53970838	54305300	Oligodendrocytes	CNV16p11.2 del
1.11689	1.54044	0.619278	KLF6	10	3775996	3785281	Oligodendrocytes	CNV16p11.2 del
-0.642855	-1.5291	0.619981	CDCA7L	7	21900899	21945903	Oligodendrocytes	CNV16p11.2 del
-0.397697	-1.50273	0.619981	MANSC1	12	12326056	12350242	Oligodendrocytes	CNV16p11.2 del
-0.591025	-1.5231	0.619981	FRK	6	115931149	116060891	Oligodendrocytes	CNV16p11.2 del
-1.09752	-1.52521	0.619981	AC005532.1	7	7255154	7278073	Oligodendrocytes	CNV16p11.2 del
-0.764845	-1.52271	0.620029	AC092821.3	12	9448295	9658392	Oligodendrocytes	CNV16p11.2 del
0.248504	1.5265	0.620029	STRN3	14	30893799	31026401	Oligodendrocytes	CNV16p11.2 del
0.192127	1.50106	0.620098	AP3S2	15	89830599	89894638	Oligodendrocytes	CNV16p11.2 del
-0.856903	-1.5489	0.620098	LINC00653	20	18794078	18796067	Oligodendrocytes	CNV16p11.2 del
-0.236407	-1.5311	0.620098	SPAG9	17	50962174	51120868	Oligodendrocytes	CNV16p11.2 del
-0.559752	-1.5543	0.620098	MCM5	22	35400134	35425431	Oligodendrocytes	CNV16p11.2 del
1.16959	1.56314	0.620098	VAV2	9	133761894	133992604	Oligodendrocytes	CNV16p11.2 del
-0.374204	-1.53931	0.620098	HPN	19	35040506	35066573	Oligodendrocytes	CNV16p11.2 del
0.539312	1.54857	0.620098	TM9SF1	14	24189149	24195687	Oligodendrocytes	CNV16p11.2 del
-0.495416	-1.55073	0.620098	MPC2	1	167916675	167937072	Oligodendrocytes	CNV16p11.2 del
-0.540228	-1.52592	0.620098	LINC00571	13	38050817	38350259	Oligodendrocytes	CNV16p11.2 del
-0.434453	-1.53856	0.620098	PIK3R2	19	18153163	18170532	Oligodendrocytes	CNV16p11.2 del
-0.369827	-1.55027	0.620098	MPC1	6	166364919	166383013	Oligodendrocytes	CNV16p11.2 del
-0.225592	-1.53047	0.620501	CCSER2	10	84328586	84518521	Oligodendrocytes	CNV16p11.2 del
-0.481423	-1.49861	0.620501	ABHD14B	3	51968510	51983409	Oligodendrocytes	CNV16p11.2 del
0.544907	1.56503	0.620501	ADD3-AS1	10	109940104	110008381	Oligodendrocytes	CNV16p11.2 del
0.347874	1.53177	0.620604	GTF3C2	2	27325849	27356999	Oligodendrocytes	CNV16p11.2 del
0.507477	1.56221	0.620931	FAM228A	2	24175053	24200849	Oligodendrocytes	CNV16p11.2 del
-0.479035	-1.52788	0.620931	RASGEF1B	4	81426393	82044244	Oligodendrocytes	CNV16p11.2 del
-0.366399	-1.52814	0.620931	SNRNP27	2	69893956	69905575	Oligodendrocytes	CNV16p11.2 del
-0.694254	-1.53241	0.620931	ATP5PF	21	25716503	25735673	Oligodendrocytes	CNV16p11.2 del
-0.573455	-1.52574	0.621138	AC100793.2	17	42679963	42682020	Oligodendrocytes	CNV16p11.2 del
0.247372	1.49832	0.621156	ZBTB37	1	173868082	173903547	Oligodendrocytes	CNV16p11.2 del
0.604309	1.54786	0.621156	CYP2R1	11	14877440	14892231	Oligodendrocytes	CNV16p11.2 del
0.759864	1.51888	0.621156	FRMD4A	10	13643706	14462142	Oligodendrocytes	CNV16p11.2 del
-0.46077	-1.49607	0.621156	AC073957.3	7	879790	886547	Oligodendrocytes	CNV16p11.2 del
-0.561841	-1.52235	0.621156	UQCRB	8	96222947	96235546	Oligodendrocytes	CNV16p11.2 del
0.316554	1.55305	0.621413	RNF4	4	2462220	2515857	Oligodendrocytes	CNV16p11.2 del
-0.694304	-1.52891	0.62177	RABAC1	19	41956681	41959321	Oligodendrocytes	CNV16p11.2 del
0.285009	1.49448	0.62197	MOB1A	2	74152528	74178898	Oligodendrocytes	CNV16p11.2 del
0.271067	1.53018	0.62197	LGALS8	1	236518000	236552981	Oligodendrocytes	CNV16p11.2 del
-0.356565	-1.52201	0.62197	DCUN1D1	3	182938074	182985953	Oligodendrocytes	CNV16p11.2 del
-0.304687	-1.52523	0.62197	ST18	8	52110838	52460959	Oligodendrocytes	CNV16p11.2 del
0.223846	1.49568	0.622198	REEP3	10	63521401	63625128	Oligodendrocytes	CNV16p11.2 del
-0.387486	-1.52218	0.622198	ERCC1	19	45407334	45478828	Oligodendrocytes	CNV16p11.2 del
-0.662229	-1.51648	0.622198	LAMTOR2	1	156054782	156058506	Oligodendrocytes	CNV16p11.2 del
0.737979	1.54414	0.622198	SYCE2	19	12898786	12919293	Oligodendrocytes	CNV16p11.2 del
-0.365942	-1.53029	0.622198	CCDC30	1	42463221	42657190	Oligodendrocytes	CNV16p11.2 del
0.379986	1.53014	0.622198	USP46	4	52590960	52659301	Oligodendrocytes	CNV16p11.2 del
0.268499	1.51314	0.622198	ZNF721	4	425815	499156	Oligodendrocytes	CNV16p11.2 del
-0.317205	-1.52008	0.622198	ZKSCAN1	7	100015572	100041689	Oligodendrocytes	CNV16p11.2 del
0.46915	1.53769	0.622198	SLC39A14	8	22367278	22434129	Oligodendrocytes	CNV16p11.2 del
0.330706	1.5326	0.622198	ERCC5	13	102845831	102875995	Oligodendrocytes	CNV16p11.2 del
0.38696	1.54069	0.622198	TRMT6	20	5937228	5950558	Oligodendrocytes	CNV16p11.2 del
-0.417856	-1.49412	0.622198	NME5	5	138115175	138139443	Oligodendrocytes	CNV16p11.2 del
-0.364591	-1.52223	0.622198	SPOCK3	4	166733384	167234796	Oligodendrocytes	CNV16p11.2 del
-0.261832	-1.52539	0.622287	TBC1D5	3	17157162	18444817	Oligodendrocytes	CNV16p11.2 del
-0.33373	-1.49299	0.62233	CDC34	19	531760	542092	Oligodendrocytes	CNV16p11.2 del
-0.558765	-1.51487	0.62233	SLC38A2	12	46358188	46372773	Oligodendrocytes	CNV16p11.2 del
-0.677352	-1.53674	0.622478	AL353688.1	13	83650249	83654789	Oligodendrocytes	CNV16p11.2 del
0.271591	1.48997	0.622493	IDH1	2	208236229	208266074	Oligodendrocytes	CNV16p11.2 del
-0.614336	-1.54929	0.622637	AC016383.2	18	52283909	52309224	Oligodendrocytes	CNV16p11.2 del
0.212514	1.51804	0.622833	RBM33	7	155644451	155781485	Oligodendrocytes	CNV16p11.2 del
-0.682434	-1.52172	0.623271	ATP5F1E	20	59025475	59032345	Oligodendrocytes	CNV16p11.2 del
-0.469946	-1.55314	0.623271	SLC27A5	19	58479512	58512413	Oligodendrocytes	CNV16p11.2 del
1.14274	1.51491	0.623271	ADAMTSL2	9	133532164	133575519	Oligodendrocytes	CNV16p11.2 del
-0.393762	-1.50757	0.62382	IFT80	3	160256986	160399880	Oligodendrocytes	CNV16p11.2 del
0.228006	1.50016	0.62382	TATDN2	3	10248023	10281218	Oligodendrocytes	CNV16p11.2 del
-0.567054	-1.48748	0.624162	EID2	19	39538707	39540161	Oligodendrocytes	CNV16p11.2 del
0.651341	1.52401	0.624247	BCAR3	1	93561741	93847150	Oligodendrocytes	CNV16p11.2 del
-0.483225	-1.53077	0.624247	STX4	16	31032889	31042975	Oligodendrocytes	CNV16p11.2 del
0.295458	1.48682	0.624247	CCDC125	5	69280175	69332809	Oligodendrocytes	CNV16p11.2 del
0.301337	1.48617	0.624247	WDHD1	14	54938949	55027105	Oligodendrocytes	CNV16p11.2 del
0.348794	1.48549	0.624247	FLII	17	18244815	18258738	Oligodendrocytes	CNV16p11.2 del
0.310674	1.5107	0.624247	AASS	7	122064583	122144308	Oligodendrocytes	CNV16p11.2 del
-0.455651	-1.51461	0.624247	RAB3IP	12	69738860	69823204	Oligodendrocytes	CNV16p11.2 del
-0.798208	-1.51503	0.624247	SCUBE2	11	9019476	9138114	Oligodendrocytes	CNV16p11.2 del
0.388202	1.51563	0.624247	TYW1B	7	72558744	72828200	Oligodendrocytes	CNV16p11.2 del
-0.482119	-1.52246	0.624247	AL136038.5	14	63642035	63665593	Oligodendrocytes	CNV16p11.2 del
-0.269365	-1.48636	0.624247	DNAJA2	16	46955362	46973674	Oligodendrocytes	CNV16p11.2 del
-1.01367	-1.51882	0.624247	MEF2C-AS2	5	88676014	88779088	Oligodendrocytes	CNV16p11.2 del
0.296888	1.5295	0.624247	VPS4B	18	63389190	63422483	Oligodendrocytes	CNV16p11.2 del
0.591623	1.50343	0.624247	SPATA7	14	88384924	88470350	Oligodendrocytes	CNV16p11.2 del
0.264859	1.48475	0.624247	MAGOH	1	53226900	53238518	Oligodendrocytes	CNV16p11.2 del
0.354716	1.5104	0.624247	ZNF559	19	9323772	9351162	Oligodendrocytes	CNV16p11.2 del
-0.958118	-1.5041	0.624446	SLC5A3	21	34073578	34106260	Oligodendrocytes	CNV16p11.2 del
0.325792	1.55406	0.625458	ZSWIM3	20	45857614	45879122	Oligodendrocytes	CNV16p11.2 del
-0.558798	-1.53318	0.625458	BBS10	12	76344474	76348415	Oligodendrocytes	CNV16p11.2 del
-0.369453	-1.50814	0.625458	PPP1CA	11	67398181	67421183	Oligodendrocytes	CNV16p11.2 del
0.285121	1.51043	0.625458	ANKRD13C	1	70258999	70354734	Oligodendrocytes	CNV16p11.2 del
-0.686698	-1.50442	0.625458	MACROD2	20	13995369	16053197	Oligodendrocytes	CNV16p11.2 del
-0.623822	-1.48266	0.625458	MDP1	14	24213943	24216070	Oligodendrocytes	CNV16p11.2 del
-0.587732	-1.50562	0.625458	TIAM2	6	154832697	155257723	Oligodendrocytes	CNV16p11.2 del
-0.243726	-1.48109	0.625458	UBL3	13	29764371	29850617	Oligodendrocytes	CNV16p11.2 del
0.451339	1.50334	0.625458	SNX30	9	112750760	112881671	Oligodendrocytes	CNV16p11.2 del
0.471855	1.5046	0.625458	C5orf56	5	132410636	132488702	Oligodendrocytes	CNV16p11.2 del
0.379739	1.48005	0.625458	PLA2G15	16	68245304	68261058	Oligodendrocytes	CNV16p11.2 del
-0.441019	-1.51041	0.625458	DNAJB2	2	219279342	219286898	Oligodendrocytes	CNV16p11.2 del
1.02295	1.51841	0.625458	EBPL	13	49660674	49691486	Oligodendrocytes	CNV16p11.2 del
-0.564517	-1.51447	0.625458	GPR108	19	6729914	6737580	Oligodendrocytes	CNV16p11.2 del
0.215423	1.48368	0.625458	CNOT9	2	218568580	218597080	Oligodendrocytes	CNV16p11.2 del
0.578422	1.50383	0.625458	ADCY9	16	3953387	4116442	Oligodendrocytes	CNV16p11.2 del
-0.421916	-1.50985	0.625458	TCF7L2	10	112950247	113167678	Oligodendrocytes	CNV16p11.2 del
-0.360015	-1.52401	0.626401	TSHZ1	18	75210755	75289950	Oligodendrocytes	CNV16p11.2 del
-0.244523	-1.51022	0.626741	PCNX1	14	70907405	71115382	Oligodendrocytes	CNV16p11.2 del
0.557107	1.52911	0.626741	ACP7	19	39083913	39111493	Oligodendrocytes	CNV16p11.2 del
-0.23729	-1.51137	0.626741	KPNA5	6	116681187	116741867	Oligodendrocytes	CNV16p11.2 del
0.343649	1.51189	0.626741	NBR2	17	43125551	43153671	Oligodendrocytes	CNV16p11.2 del
-0.419807	-1.49793	0.626741	BTBD8	1	92080305	92184725	Oligodendrocytes	CNV16p11.2 del
-0.367856	-1.50077	0.627853	FXR1	3	180868141	180982753	Oligodendrocytes	CNV16p11.2 del
0.533131	1.51774	0.627853	MIIP	1	12019466	12032045	Oligodendrocytes	CNV16p11.2 del
0.332441	1.4979	0.628066	APBA1	9	69427532	69672371	Oligodendrocytes	CNV16p11.2 del
-0.456102	-1.49989	0.628066	AC087564.1	16	51150770	51442519	Oligodendrocytes	CNV16p11.2 del
-0.223098	-1.47516	0.628066	SUPT7L	2	27650809	27663840	Oligodendrocytes	CNV16p11.2 del
-0.610054	-1.50179	0.629386	ATP6V0C	16	2513952	2520218	Oligodendrocytes	CNV16p11.2 del
-0.418746	-1.493	0.629386	CREBRF	5	173056352	173139284	Oligodendrocytes	CNV16p11.2 del
0.483958	1.54196	0.629386	ALG11	13	52012391	52079232	Oligodendrocytes	CNV16p11.2 del
0.674255	1.49021	0.629386	XRRA1	11	74807739	74949200	Oligodendrocytes	CNV16p11.2 del
0.298373	1.52115	0.629386	BBS4	15	72686179	72738475	Oligodendrocytes	CNV16p11.2 del
-0.532481	-1.50347	0.629386	ERV3-1	7	64990356	65006743	Oligodendrocytes	CNV16p11.2 del
-0.405984	-1.52528	0.629386	YEATS4	12	69359710	69390870	Oligodendrocytes	CNV16p11.2 del
-0.45251	-1.47314	0.629386	STK10	5	172042079	172188224	Oligodendrocytes	CNV16p11.2 del
-0.377717	-1.51422	0.629386	ACADVL	17	7217125	7225266	Oligodendrocytes	CNV16p11.2 del
-0.704578	-1.51795	0.629386	DCTN3	9	34613545	34620523	Oligodendrocytes	CNV16p11.2 del
0.374399	1.51525	0.629386	PPRC1	10	102132994	102150333	Oligodendrocytes	CNV16p11.2 del
-0.308552	-1.5104	0.629386	RBM15	1	110338506	110346681	Oligodendrocytes	CNV16p11.2 del
-0.631359	-1.50148	0.629386	AL078590.2	6	134520163	134689399	Oligodendrocytes	CNV16p11.2 del
0.228195	1.51971	0.629386	PIK3CB	3	138652698	138834928	Oligodendrocytes	CNV16p11.2 del
-0.335014	-1.49174	0.629489	VLDLR-AS1	9	2421597	2622457	Oligodendrocytes	CNV16p11.2 del
-0.462083	-1.49586	0.629489	FAM241A	4	112145454	112195256	Oligodendrocytes	CNV16p11.2 del
0.611792	1.56999	0.629489	AC005838.2	17	15530773	15531089	Oligodendrocytes	CNV16p11.2 del
0.233913	1.47008	0.629489	KXD1	19	18557762	18569387	Oligodendrocytes	CNV16p11.2 del
0.359292	1.52796	0.629489	TSR1	17	2322396	2336657	Oligodendrocytes	CNV16p11.2 del
0.338332	1.50977	0.629489	RAD54L2	3	51538719	51668667	Oligodendrocytes	CNV16p11.2 del
0.625708	1.54328	0.629489	FAM182A	20	25985210	26086917	Oligodendrocytes	CNV16p11.2 del
0.219741	1.50313	0.629489	RC3H1	1	173931084	174022357	Oligodendrocytes	CNV16p11.2 del
-0.927994	-1.50353	0.629489	PSG8	19	42752686	42765678	Oligodendrocytes	CNV16p11.2 del
-0.396799	-1.4999	0.629489	TCEAL4	X	103576231	103587729	Oligodendrocytes	CNV16p11.2 del
0.194903	1.46885	0.629489	GNS	12	64713445	64759431	Oligodendrocytes	CNV16p11.2 del
0.618793	1.50903	0.629489	NHS	X	17375200	17735994	Oligodendrocytes	CNV16p11.2 del
-0.406675	-1.4966	0.629523	C4orf33	4	129093317	129116640	Oligodendrocytes	CNV16p11.2 del
-0.616107	-1.51564	0.629753	CD226	18	69831158	69961803	Oligodendrocytes	CNV16p11.2 del
-0.503303	-1.50552	0.629947	SH3GLB2	9	129007036	129028331	Oligodendrocytes	CNV16p11.2 del
-0.735802	-1.51048	0.629949	PRMT6	1	107056674	107067636	Oligodendrocytes	CNV16p11.2 del
-0.569495	-1.52391	0.629949	NDUFC1	4	139266880	139302551	Oligodendrocytes	CNV16p11.2 del
-0.836107	-1.4991	0.630257	GREB1L	18	21242232	21526112	Oligodendrocytes	CNV16p11.2 del
-0.391532	-1.49398	0.630257	MTMR8	X	64268081	64395452	Oligodendrocytes	CNV16p11.2 del
0.304794	1.51958	0.630257	ZNF519	18	14057457	14132490	Oligodendrocytes	CNV16p11.2 del
-0.853313	-1.49108	0.630257	TMEM160	19	47045909	47048624	Oligodendrocytes	CNV16p11.2 del
-0.308399	-1.50119	0.630257	CORO2B	15	68578993	68727806	Oligodendrocytes	CNV16p11.2 del
0.37954	1.50909	0.630257	WDR19	4	39182504	39285810	Oligodendrocytes	CNV16p11.2 del
-0.47659	-1.50639	0.630257	RBFA	18	80034389	80050651	Oligodendrocytes	CNV16p11.2 del
-0.36996	-1.50858	0.630257	AP003100.2	11	112637324	112761375	Oligodendrocytes	CNV16p11.2 del
-0.434184	-1.49554	0.630257	CAPNS1	19	36139953	36150353	Oligodendrocytes	CNV16p11.2 del
0.322018	1.53093	0.630257	SPIN3	X	56818298	56995827	Oligodendrocytes	CNV16p11.2 del
-0.484302	-1.50163	0.630257	AC003659.1	X	28942050	28942568	Oligodendrocytes	CNV16p11.2 del
-0.352846	-1.50103	0.630257	MLLT3	9	20341669	20622499	Oligodendrocytes	CNV16p11.2 del
0.196307	1.49725	0.630257	CSNK1A1	5	149492982	149551471	Oligodendrocytes	CNV16p11.2 del
0.322528	1.46439	0.630257	TBRG4	7	45100100	45112047	Oligodendrocytes	CNV16p11.2 del
-0.780573	-1.49156	0.630257	HSPE1	2	197500140	197503449	Oligodendrocytes	CNV16p11.2 del
-0.205353	-1.46436	0.630257	CSNK1G3	5	123512177	123617049	Oligodendrocytes	CNV16p11.2 del
0.310305	1.5105	0.630257	ERI1	8	9002147	9116746	Oligodendrocytes	CNV16p11.2 del
0.558	1.5009	0.630257	PRKAA2	1	56645314	56715335	Oligodendrocytes	CNV16p11.2 del
0.318659	1.49538	0.630257	CALD1	7	134744252	134970729	Oligodendrocytes	CNV16p11.2 del
0.284899	1.48564	0.630257	NKTR	3	42600655	42648735	Oligodendrocytes	CNV16p11.2 del
-0.725498	-1.49936	0.630257	CSMD3	8	112222928	113436939	Oligodendrocytes	CNV16p11.2 del
0.224716	1.48288	0.630257	NLK	17	28041737	28196381	Oligodendrocytes	CNV16p11.2 del
0.185436	1.46409	0.630257	CHD1	5	98853985	98929007	Oligodendrocytes	CNV16p11.2 del
-0.418425	-1.48669	0.630257	ZFHX2-AS1	14	23511760	23560778	Oligodendrocytes	CNV16p11.2 del
0.294522	1.50016	0.630469	WIPF2	17	40219304	40284136	Oligodendrocytes	CNV16p11.2 del
0.366824	1.46664	0.630469	DPP3	11	66480013	66509657	Oligodendrocytes	CNV16p11.2 del
-0.387489	-1.49494	0.630469	AP002495.1	11	71865504	71928654	Oligodendrocytes	CNV16p11.2 del
1.60674	1.48835	0.630469	AC005237.1	2	241015599	241064116	Oligodendrocytes	CNV16p11.2 del
-0.601343	-1.47845	0.630469	KIAA0930	22	45192244	45240894	Oligodendrocytes	CNV16p11.2 del
0.266958	1.46261	0.630469	PRCC	1	156750610	156800815	Oligodendrocytes	CNV16p11.2 del
0.338533	1.49987	0.630469	ETFDH	4	158671968	158710742	Oligodendrocytes	CNV16p11.2 del
0.29636	1.48256	0.630469	AGPS	2	177392746	177567024	Oligodendrocytes	CNV16p11.2 del
0.185456	1.46099	0.630469	UBR1	15	42942897	43106113	Oligodendrocytes	CNV16p11.2 del
0.20602	1.5013	0.630469	HIKESHI	11	86302211	86345943	Oligodendrocytes	CNV16p11.2 del
-0.969441	-1.46285	0.630469	TBC1D9	4	140620782	140756385	Oligodendrocytes	CNV16p11.2 del
0.270675	1.46038	0.630469	TYK2	19	10350533	10380608	Oligodendrocytes	CNV16p11.2 del
-0.223908	-1.46093	0.630469	GMFB	14	54474484	54489025	Oligodendrocytes	CNV16p11.2 del
0.642074	1.48269	0.630469	ME1	6	83210402	83431051	Oligodendrocytes	CNV16p11.2 del
-0.527012	-1.51121	0.630469	PLS3-AS1	X	115518182	115562731	Oligodendrocytes	CNV16p11.2 del
0.474799	1.50113	0.630469	SLC36A1	5	151437046	151492379	Oligodendrocytes	CNV16p11.2 del
-0.268714	-1.45907	0.630497	HSF2	6	122399551	122433119	Oligodendrocytes	CNV16p11.2 del
-0.486514	-1.48168	0.630497	RCC2	1	17406760	17439677	Oligodendrocytes	CNV16p11.2 del
-0.637746	-1.48463	0.630497	PAOX	10	133379261	133391694	Oligodendrocytes	CNV16p11.2 del
-0.300425	-1.48616	0.630497	PPP1R12B	1	202348699	202592706	Oligodendrocytes	CNV16p11.2 del
-0.677265	-1.48584	0.630497	SCNN1D	1	1280436	1292029	Oligodendrocytes	CNV16p11.2 del
-0.53301	-1.48308	0.630497	AC108721.2	12	59322745	59436874	Oligodendrocytes	CNV16p11.2 del
0.150063	1.45926	0.630497	NCOR1	17	16029065	16218185	Oligodendrocytes	CNV16p11.2 del
-0.53456	-1.45835	0.630497	KATNB1	16	57735739	57757244	Oligodendrocytes	CNV16p11.2 del
-0.732914	-1.49226	0.630732	FAU	11	65120630	65122177	Oligodendrocytes	CNV16p11.2 del
-0.688795	-1.48312	0.630944	BEX2	X	103309346	103311007	Oligodendrocytes	CNV16p11.2 del
0.211469	1.45786	0.631311	MTMR14	3	9649433	9702393	Oligodendrocytes	CNV16p11.2 del
-0.464981	-1.52156	0.6315	RRAGA	9	19049427	19051025	Oligodendrocytes	CNV16p11.2 del
0.867437	1.48273	0.6315	PKIA	8	78516340	78605267	Oligodendrocytes	CNV16p11.2 del
0.265761	1.48112	0.6315	COG5	7	107201372	107564261	Oligodendrocytes	CNV16p11.2 del
0.308242	1.50701	0.6315	UFD1	22	19449911	19479202	Oligodendrocytes	CNV16p11.2 del
0.224652	1.45677	0.632368	EXOSC10	1	11066618	11099869	Oligodendrocytes	CNV16p11.2 del
0.495933	1.48284	0.632368	BDH1	3	197509783	197573323	Oligodendrocytes	CNV16p11.2 del
0.180991	1.49527	0.632368	KIF3A	5	132692628	132737638	Oligodendrocytes	CNV16p11.2 del
0.405805	1.48433	0.632368	TMEM184C	4	147617386	147672044	Oligodendrocytes	CNV16p11.2 del
0.33014	1.48255	0.632368	MRNIP	5	179835133	179862173	Oligodendrocytes	CNV16p11.2 del
0.225023	1.48875	0.632441	ELP1	9	108866898	108934328	Oligodendrocytes	CNV16p11.2 del
0.189593	1.50444	0.632441	HIPK1	1	113929324	113977869	Oligodendrocytes	CNV16p11.2 del
-0.672904	-1.51808	0.632441	BLOC1S4	4	6716174	6717664	Oligodendrocytes	CNV16p11.2 del
0.187796	1.49081	0.632441	C6orf89	6	36871870	36928964	Oligodendrocytes	CNV16p11.2 del
-1.12412	-1.47086	0.632441	JUN	1	58776845	58784048	Oligodendrocytes	CNV16p11.2 del
-0.298963	-1.48587	0.632441	SILC1	2	5932543	6003510	Oligodendrocytes	CNV16p11.2 del
-0.497822	-1.45241	0.632441	B3GALT6	1	1232237	1235041	Oligodendrocytes	CNV16p11.2 del
-0.618824	-1.4822	0.632441	MZT2B	2	130181737	130190729	Oligodendrocytes	CNV16p11.2 del
0.939749	1.51384	0.632441	FAM111A	11	59142748	59155039	Oligodendrocytes	CNV16p11.2 del
0.375036	1.4728	0.632441	CLIC4	1	24745382	24844321	Oligodendrocytes	CNV16p11.2 del
0.359389	1.48512	0.632441	ZNF19	16	71464555	71565089	Oligodendrocytes	CNV16p11.2 del
0.21861	1.45194	0.632441	SMIM8	6	87322583	87399749	Oligodendrocytes	CNV16p11.2 del
-0.39461	-1.45103	0.632441	ZNF223	19	44051367	44067999	Oligodendrocytes	CNV16p11.2 del
-1.21373	-1.46851	0.632441	SDF2L1	22	21642302	21644299	Oligodendrocytes	CNV16p11.2 del
-0.355875	-1.48486	0.632441	TMUB2	17	44186970	44191929	Oligodendrocytes	CNV16p11.2 del
0.273631	1.44991	0.632441	CNEP1R1	16	50024410	50037088	Oligodendrocytes	CNV16p11.2 del
-1.26408	-1.48434	0.632441	IGSF21	1	18107798	18378483	Oligodendrocytes	CNV16p11.2 del
0.447906	1.50173	0.632441	HMGXB3	5	150000046	150053142	Oligodendrocytes	CNV16p11.2 del
1.2539	1.48413	0.632441	SAMHD1	20	36890229	36951893	Oligodendrocytes	CNV16p11.2 del
0.391892	1.49241	0.632441	LRIF1	1	110947190	110963965	Oligodendrocytes	CNV16p11.2 del
0.330478	1.48984	0.632441	CAT	11	34438934	34472060	Oligodendrocytes	CNV16p11.2 del
-0.34399	-1.47594	0.632441	SPRYD7	13	49912702	49936490	Oligodendrocytes	CNV16p11.2 del
0.233265	1.47521	0.632441	MOB3B	9	27325209	27529814	Oligodendrocytes	CNV16p11.2 del
0.189342	1.47786	0.632441	EP400	12	131949942	132080460	Oligodendrocytes	CNV16p11.2 del
-0.535426	-1.49256	0.632441	ASB6	9	129634604	129642169	Oligodendrocytes	CNV16p11.2 del
-0.354723	-1.45124	0.632441	ZNF181	19	34734155	34745378	Oligodendrocytes	CNV16p11.2 del
-0.402996	-1.48343	0.632441	MCRS1	12	49556544	49568145	Oligodendrocytes	CNV16p11.2 del
-0.534119	-1.4875	0.632441	NBPF1	1	16562319	16613562	Oligodendrocytes	CNV16p11.2 del
0.447405	1.46834	0.632441	EXT1	8	117794490	118111826	Oligodendrocytes	CNV16p11.2 del
-0.304785	-1.4484	0.632441	RNF139	8	124474880	124488618	Oligodendrocytes	CNV16p11.2 del
-0.929965	-1.46495	0.632441	LINC01505	9	105993310	106740875	Oligodendrocytes	CNV16p11.2 del
0.219376	1.47385	0.632458	DYRK1A	21	37365573	37526358	Oligodendrocytes	CNV16p11.2 del
-0.780168	-1.44853	0.632458	FBXL15	10	102419189	102423136	Oligodendrocytes	CNV16p11.2 del
-0.209151	-1.4491	0.632458	FAM162A	3	122384161	122412334	Oligodendrocytes	CNV16p11.2 del
-0.482791	-1.4686	0.632458	LINC01135	1	58784384	58901109	Oligodendrocytes	CNV16p11.2 del
-0.786079	-1.47082	0.632458	AC091271.1	17	59618553	59619714	Oligodendrocytes	CNV16p11.2 del
0.251655	1.44709	0.632458	TRNAU1AP	1	28553085	28578545	Oligodendrocytes	CNV16p11.2 del
0.324823	1.46461	0.632916	PPP2R2A	8	26291508	26372680	Oligodendrocytes	CNV16p11.2 del
-0.389187	-1.48508	0.633339	PHF7	3	52410660	52423641	Oligodendrocytes	CNV16p11.2 del
0.463162	1.48721	0.63341	CYBC1	17	82440912	82450829	Oligodendrocytes	CNV16p11.2 del
-0.262969	-1.44565	0.633592	RAC1	7	6374527	6403967	Oligodendrocytes	CNV16p11.2 del
0.320282	1.51788	0.633604	GNL2	1	37566816	37595937	Oligodendrocytes	CNV16p11.2 del
-0.53795	-1.46741	0.633715	CHORDC1	11	90200429	90223077	Oligodendrocytes	CNV16p11.2 del
-0.230578	-1.48883	0.633822	CGRRF1	14	54509812	54539292	Oligodendrocytes	CNV16p11.2 del
-0.92867	-1.48217	0.633868	ID2	2	8678845	8684461	Oligodendrocytes	CNV16p11.2 del
0.841666	1.5502	0.633991	CDHR3	7	105876796	106036432	Oligodendrocytes	CNV16p11.2 del
-0.467187	-1.4785	0.633991	PEG3	19	56810077	56840728	Oligodendrocytes	CNV16p11.2 del
0.320654	1.4738	0.6343	EEFSEC	3	128153481	128408646	Oligodendrocytes	CNV16p11.2 del
0.23583	1.44268	0.6343	USP10	16	84699986	84779922	Oligodendrocytes	CNV16p11.2 del
-0.763388	-1.46866	0.6343	NOP53-AS1	19	47757036	47768840	Oligodendrocytes	CNV16p11.2 del
0.407278	1.47818	0.6343	SENP3	17	7561919	7571969	Oligodendrocytes	CNV16p11.2 del
0.251791	1.47482	0.6343	NCOA1	2	24491254	24770702	Oligodendrocytes	CNV16p11.2 del
-1.00348	-1.45868	0.6343	IQCN	19	18257098	18274500	Oligodendrocytes	CNV16p11.2 del
-0.818509	-1.48687	0.6343	NBL1	1	19596979	19658456	Oligodendrocytes	CNV16p11.2 del
0.711846	1.47827	0.635103	NKAPL	6	28259297	28260958	Oligodendrocytes	CNV16p11.2 del
-0.752651	-1.46809	0.635103	AC007114.1	17	57071814	57085041	Oligodendrocytes	CNV16p11.2 del
-0.545276	-1.47006	0.635103	AL353743.2	9	85783668	85805154	Oligodendrocytes	CNV16p11.2 del
0.642929	1.46628	0.635103	USP6NL	10	11460510	11611666	Oligodendrocytes	CNV16p11.2 del
0.290299	1.47597	0.635103	SOX10	22	37970686	37987422	Oligodendrocytes	CNV16p11.2 del
0.360204	1.47178	0.635103	RIOK3	18	23453287	23486603	Oligodendrocytes	CNV16p11.2 del
-0.774076	-1.47317	0.635103	BSCL2	11	62689289	62709845	Oligodendrocytes	CNV16p11.2 del
0.310329	1.4814	0.635103	RECQL	12	21468910	21501669	Oligodendrocytes	CNV16p11.2 del
0.546008	1.47112	0.635103	CBWD5	9	65668805	65734041	Oligodendrocytes	CNV16p11.2 del
-0.344855	-1.45693	0.635103	SMIM14	4	39546336	39638902	Oligodendrocytes	CNV16p11.2 del
-0.320338	-1.47219	0.635269	ZSWIM7	17	15976560	15999717	Oligodendrocytes	CNV16p11.2 del
0.280617	1.49023	0.635294	C11orf65	11	108308519	108467531	Oligodendrocytes	CNV16p11.2 del
0.384021	1.49849	0.635294	AC017050.1	2	33599442	33657460	Oligodendrocytes	CNV16p11.2 del
0.237837	1.4418	0.635294	MTG2	20	62183028	62203568	Oligodendrocytes	CNV16p11.2 del
-0.304258	-1.46501	0.635294	CNOT6L	4	77713387	77819615	Oligodendrocytes	CNV16p11.2 del
0.327389	1.43891	0.6353	PREP	6	105273218	105454062	Oligodendrocytes	CNV16p11.2 del
-0.456045	-1.47613	0.6353	LRP2BP	4	185363872	185395924	Oligodendrocytes	CNV16p11.2 del
0.396456	1.47598	0.6353	AC015813.1	17	57989039	57994850	Oligodendrocytes	CNV16p11.2 del
0.420747	1.47206	0.6353	TLK1	2	170990823	171231314	Oligodendrocytes	CNV16p11.2 del
-0.47334	-1.48485	0.635312	DNAJB4	1	77979175	78017964	Oligodendrocytes	CNV16p11.2 del
-0.575902	-1.46165	0.635312	AP002026.1	4	99088805	99301356	Oligodendrocytes	CNV16p11.2 del
0.407608	1.43604	0.635312	ZNF16	8	144930358	144950888	Oligodendrocytes	CNV16p11.2 del
0.276554	1.46781	0.635312	INTS8	8	94813311	94881746	Oligodendrocytes	CNV16p11.2 del
0.423431	1.50101	0.635312	TMEM185A	X	149596556	149631912	Oligodendrocytes	CNV16p11.2 del
-0.339252	-1.47561	0.635312	CNPY3	6	42929480	42939294	Oligodendrocytes	CNV16p11.2 del
0.470154	1.43657	0.635312	PCDHB4	5	141121818	141125623	Oligodendrocytes	CNV16p11.2 del
-1.50406	-1.448	0.635312	LSAMP-AS1	3	116360024	116370090	Oligodendrocytes	CNV16p11.2 del
0.199851	1.43577	0.635312	SFXN1	5	175477062	175529742	Oligodendrocytes	CNV16p11.2 del
-0.474086	-1.46995	0.635312	GUK1	1	228139962	228148984	Oligodendrocytes	CNV16p11.2 del
-0.416423	-1.48627	0.635312	LINC00641	14	21200079	21206900	Oligodendrocytes	CNV16p11.2 del
0.245448	1.43518	0.635312	GVQW3	11	76381303	76414619	Oligodendrocytes	CNV16p11.2 del
0.194528	1.46049	0.635312	FNDC3A	13	48975912	49209779	Oligodendrocytes	CNV16p11.2 del
0.490486	1.46731	0.635312	AC009093.2	16	29139661	29216706	Oligodendrocytes	CNV16p11.2 del
0.261398	1.47882	0.635312	GGT7	20	34844720	34872856	Oligodendrocytes	CNV16p11.2 del
0.183286	1.43561	0.635312	UGGT1	2	128091200	128195677	Oligodendrocytes	CNV16p11.2 del
0.361041	1.45712	0.635312	ZNF146	19	36214602	36238771	Oligodendrocytes	CNV16p11.2 del
0.29831	1.4348	0.635312	SPTY2D1	11	18606403	18634791	Oligodendrocytes	CNV16p11.2 del
-0.536768	-1.43427	0.635312	FAM201A	9	38620474	38624990	Oligodendrocytes	CNV16p11.2 del
0.355476	1.45152	0.635312	FERMT2	14	52857268	52952435	Oligodendrocytes	CNV16p11.2 del
0.365258	1.44751	0.635312	KHNYN	14	24429286	24441843	Oligodendrocytes	CNV16p11.2 del
-0.572795	-1.45733	0.635312	GET3	19	12737139	12748323	Oligodendrocytes	CNV16p11.2 del
-0.54617	-1.45383	0.635312	AL133325.3	20	21499261	21502934	Oligodendrocytes	CNV16p11.2 del
-0.800904	-1.45854	0.635312	C2CD4D-AS1	1	151841877	151850385	Oligodendrocytes	CNV16p11.2 del
0.190164	1.43297	0.635312	SCAF8	6	154733378	154834244	Oligodendrocytes	CNV16p11.2 del
0.298733	1.46432	0.635312	DOCK1	10	126905409	127452517	Oligodendrocytes	CNV16p11.2 del
-0.738343	-1.46073	0.635312	TPRG1L	1	3625015	3630127	Oligodendrocytes	CNV16p11.2 del
-0.462326	-1.45983	0.635312	BMI1	10	22321099	22331484	Oligodendrocytes	CNV16p11.2 del
-1.24337	-1.45325	0.635312	SYT2	1	202590596	202710454	Oligodendrocytes	CNV16p11.2 del
0.588428	1.46405	0.635312	LINC02362	4	184365180	184382416	Oligodendrocytes	CNV16p11.2 del
-0.418987	-1.47193	0.635312	VPS28	8	144423601	144428563	Oligodendrocytes	CNV16p11.2 del
0.298839	1.47818	0.635312	TMEM127	2	96248514	96265997	Oligodendrocytes	CNV16p11.2 del
-0.49458	-1.46044	0.63569	C12orf10	12	53299695	53307177	Oligodendrocytes	CNV16p11.2 del
-0.747831	-1.45891	0.636148	COX6A1	12	120438090	120440737	Oligodendrocytes	CNV16p11.2 del
0.205992	1.43187	0.636219	FCF1	14	74713144	74738620	Oligodendrocytes	CNV16p11.2 del
-0.499728	-1.46332	0.636417	AC092802.1	1	95161676	95234000	Oligodendrocytes	CNV16p11.2 del
0.194176	1.43064	0.63654	WDFY3	4	84668765	84966690	Oligodendrocytes	CNV16p11.2 del
-0.529429	-1.45552	0.636545	IQCD	12	113195441	113221094	Oligodendrocytes	CNV16p11.2 del
0.229713	1.4509	0.636545	VPS54	2	63892146	64019428	Oligodendrocytes	CNV16p11.2 del
0.605436	1.50214	0.636662	SPAG6	10	22345445	22454224	Oligodendrocytes	CNV16p11.2 del
0.489761	1.51093	0.636855	ZXDA	X	57905430	57910458	Oligodendrocytes	CNV16p11.2 del
-0.387065	-1.43061	0.637576	ANKRD31	5	75068275	75236911	Oligodendrocytes	CNV16p11.2 del
0.291799	1.42947	0.637603	VAMP1	12	6462237	6470677	Oligodendrocytes	CNV16p11.2 del
-0.315025	-1.43039	0.637603	NDUFB4	3	120596328	120602507	Oligodendrocytes	CNV16p11.2 del
-0.19728	-1.42842	0.637603	NBEAL1	2	203014608	203226378	Oligodendrocytes	CNV16p11.2 del
0.832239	1.51036	0.637603	ABCC1	16	15949138	16143257	Oligodendrocytes	CNV16p11.2 del
0.365291	1.42743	0.637603	ZPR1	11	116773799	116788039	Oligodendrocytes	CNV16p11.2 del
1.36485	1.45788	0.638032	TMEM108	3	133038391	133397775	Oligodendrocytes	CNV16p11.2 del
-0.298828	-1.42898	0.638324	SSB	2	169791933	169812064	Oligodendrocytes	CNV16p11.2 del
-0.503818	-1.46057	0.638405	JTB	1	153974269	153977674	Oligodendrocytes	CNV16p11.2 del
-0.309585	-1.46733	0.638405	ARL8A	1	202133404	202144743	Oligodendrocytes	CNV16p11.2 del
0.394963	1.48583	0.639062	FANCM	14	45135930	45200890	Oligodendrocytes	CNV16p11.2 del
0.417638	1.45497	0.639062	TTC12	11	113314579	113383544	Oligodendrocytes	CNV16p11.2 del
0.259987	1.45899	0.639062	ZNF445	3	44431705	44477670	Oligodendrocytes	CNV16p11.2 del
0.243833	1.45302	0.639428	NUP133	1	229440259	229508341	Oligodendrocytes	CNV16p11.2 del
-0.372517	-1.45617	0.639428	SMIM4	3	52534013	52579237	Oligodendrocytes	CNV16p11.2 del
0.321259	1.46638	0.639428	ZNF75A	16	3305406	3318852	Oligodendrocytes	CNV16p11.2 del
0.290159	1.46647	0.639428	DYNC2LI1	2	43774039	43810010	Oligodendrocytes	CNV16p11.2 del
0.500635	1.45354	0.639428	OTUD3	1	19882395	19912945	Oligodendrocytes	CNV16p11.2 del
0.231578	1.45288	0.639428	GPATCH8	17	44395281	44503430	Oligodendrocytes	CNV16p11.2 del
0.294894	1.42327	0.639428	ATG2A	11	64894546	64917209	Oligodendrocytes	CNV16p11.2 del
-0.852664	-1.46799	0.639428	ANXA6	5	151100706	151157815	Oligodendrocytes	CNV16p11.2 del
-0.258811	-1.42385	0.639428	ECE1	1	21217247	21345572	Oligodendrocytes	CNV16p11.2 del
0.296367	1.48979	0.639428	DUS2	16	67987746	68079320	Oligodendrocytes	CNV16p11.2 del
-0.299371	-1.46087	0.639428	BRD8	5	138139770	138178953	Oligodendrocytes	CNV16p11.2 del
-0.667694	-1.46338	0.639428	AL355076.2	14	65236480	65318790	Oligodendrocytes	CNV16p11.2 del
0.524545	1.45244	0.639428	BIN3	8	22620418	22669148	Oligodendrocytes	CNV16p11.2 del
0.207116	1.42549	0.639428	COPS4	4	83034447	83075818	Oligodendrocytes	CNV16p11.2 del
0.406973	1.4479	0.639428	LDAH	2	20684014	20823130	Oligodendrocytes	CNV16p11.2 del
-0.428149	-1.44651	0.639428	STMP1	7	135662496	135693418	Oligodendrocytes	CNV16p11.2 del
-0.657265	-1.45527	0.640744	MOAP1	14	93182199	93184923	Oligodendrocytes	CNV16p11.2 del
-0.358917	-1.4562	0.641371	C5	9	120932987	121075195	Oligodendrocytes	CNV16p11.2 del
0.255342	1.45067	0.641371	WRN	8	31033788	31176138	Oligodendrocytes	CNV16p11.2 del
-0.184272	-1.41936	0.641371	EIF4B	12	53006282	53042215	Oligodendrocytes	CNV16p11.2 del
-0.477634	-1.47333	0.641371	LINC01725	1	83575776	83861053	Oligodendrocytes	CNV16p11.2 del
-0.688458	-1.45873	0.641371	SRP14	15	40035690	40039181	Oligodendrocytes	CNV16p11.2 del
-0.301319	-1.45692	0.641371	BUB3	10	123154402	123170467	Oligodendrocytes	CNV16p11.2 del
-0.504298	-1.45866	0.641371	LINC01301	8	60289928	60516815	Oligodendrocytes	CNV16p11.2 del
-0.434268	-1.46394	0.641371	ASNSD1	2	189661385	189670831	Oligodendrocytes	CNV16p11.2 del
0.429906	1.41788	0.641669	C11orf80	11	66744451	66843516	Oligodendrocytes	CNV16p11.2 del
0.251099	1.41821	0.641669	HEATR6	17	60041008	60078922	Oligodendrocytes	CNV16p11.2 del
0.479143	1.45898	0.641669	ARHGEF4	2	130836914	131047263	Oligodendrocytes	CNV16p11.2 del
-0.691222	-1.43976	0.641669	AC004690.2	7	123994622	124027659	Oligodendrocytes	CNV16p11.2 del
0.297784	1.41857	0.641669	PIGB	15	55318960	55355648	Oligodendrocytes	CNV16p11.2 del
-0.373674	-1.41764	0.64192	ANP32E	1	150218417	150236156	Oligodendrocytes	CNV16p11.2 del
-0.249119	-1.45428	0.64192	DNASE1	16	3611728	3680143	Oligodendrocytes	CNV16p11.2 del
0.37232	1.44937	0.64192	MYEF2	15	48134632	48178353	Oligodendrocytes	CNV16p11.2 del
-0.444495	-1.41664	0.642007	ITGA9-AS1	3	37693655	37861802	Oligodendrocytes	CNV16p11.2 del
0.299218	1.45173	0.642224	ZNF138	7	64794388	64833681	Oligodendrocytes	CNV16p11.2 del
0.239602	1.41619	0.642224	ZNF623	8	143636019	143656418	Oligodendrocytes	CNV16p11.2 del
-0.305609	-1.48448	0.642224	CDK10	16	89680737	89696354	Oligodendrocytes	CNV16p11.2 del
-0.521065	-1.41487	0.642224	C17orf49	17	7014495	7017525	Oligodendrocytes	CNV16p11.2 del
-0.317225	-1.41753	0.642224	PNRC2	1	23956839	23963462	Oligodendrocytes	CNV16p11.2 del
-0.412694	-1.41636	0.642224	HTRA2	2	74529596	74533350	Oligodendrocytes	CNV16p11.2 del
-0.517136	-1.44284	0.642224	NKX2-2	20	21511017	21514064	Oligodendrocytes	CNV16p11.2 del
-0.534925	-1.44598	0.642224	NAGPA-AS1	16	5010909	5042250	Oligodendrocytes	CNV16p11.2 del
0.447609	1.43449	0.642224	SMYD3	1	245749342	246507312	Oligodendrocytes	CNV16p11.2 del
-0.522826	-1.44059	0.642224	APLP1	19	35867899	35879792	Oligodendrocytes	CNV16p11.2 del
-0.601029	-1.44384	0.642224	GCC2-AS1	2	108507515	108534196	Oligodendrocytes	CNV16p11.2 del
-0.608394	-1.44865	0.642224	SPCS1	3	52704955	52711148	Oligodendrocytes	CNV16p11.2 del
-0.995123	-1.43446	0.642224	DACH2	X	86148451	86832604	Oligodendrocytes	CNV16p11.2 del
-1.86582	-1.44266	0.642224	AL008633.1	X	128027322	129326707	Oligodendrocytes	CNV16p11.2 del
0.179482	1.41413	0.642224	HACD2	3	123490820	123585053	Oligodendrocytes	CNV16p11.2 del
0.270859	1.45597	0.642224	BECN1	17	42810134	42833350	Oligodendrocytes	CNV16p11.2 del
0.205033	1.413	0.642224	NSMAF	8	58583508	58659853	Oligodendrocytes	CNV16p11.2 del
-0.327041	-1.41283	0.642224	DIAPH2	X	96684712	97604997	Oligodendrocytes	CNV16p11.2 del
0.559754	1.44951	0.642388	ABHD2	15	89087459	89202355	Oligodendrocytes	CNV16p11.2 del
-0.385449	-1.41495	0.642388	ZNF488	10	47365496	47384293	Oligodendrocytes	CNV16p11.2 del
-0.796083	-1.44596	0.642753	S1PR5	19	10512742	10517931	Oligodendrocytes	CNV16p11.2 del
0.272051	1.45183	0.642753	POM121	7	72879349	72951440	Oligodendrocytes	CNV16p11.2 del
0.737554	1.44681	0.642753	DCTN1-AS1	2	74385474	74393882	Oligodendrocytes	CNV16p11.2 del
-0.424963	-1.43785	0.642753	SMARCC2	12	56162359	56189567	Oligodendrocytes	CNV16p11.2 del
-0.261174	-1.43324	0.642753	PNPT1	2	55634061	55693863	Oligodendrocytes	CNV16p11.2 del
-0.430539	-1.41248	0.642753	EDRF1-DT	10	125700436	125719566	Oligodendrocytes	CNV16p11.2 del
-1.18418	-1.44416	0.642753	HIST2H2BF	1	149782689	149812373	Oligodendrocytes	CNV16p11.2 del
-0.501767	-1.42639	0.642753	HSP90AA1	14	102080742	102139699	Oligodendrocytes	CNV16p11.2 del
0.380217	1.49183	0.642753	COX18	4	73052362	73069755	Oligodendrocytes	CNV16p11.2 del
-0.580531	-1.43497	0.642753	CCDC124	19	17933015	17943991	Oligodendrocytes	CNV16p11.2 del
-0.324289	-1.42973	0.642753	ZC4H2	X	64915802	65034713	Oligodendrocytes	CNV16p11.2 del
0.222386	1.43798	0.642753	HEATR5B	2	36968383	37084372	Oligodendrocytes	CNV16p11.2 del
-1.09431	-1.4125	0.642812	PCP4	21	39867438	39929397	Oligodendrocytes	CNV16p11.2 del
0.293858	1.43867	0.642902	AMFR	16	56361452	56425545	Oligodendrocytes	CNV16p11.2 del
-0.301343	-1.43561	0.642902	TMEM63A	1	225845536	225882380	Oligodendrocytes	CNV16p11.2 del
-0.454354	-1.4251	0.642973	PANTR1	2	104764932	104853183	Oligodendrocytes	CNV16p11.2 del
-2.36777	-1.42514	0.642973	AL591115.1	6	133061240	133103128	Oligodendrocytes	CNV16p11.2 del
0.357025	1.43943	0.643144	BBOF1	14	74019349	74082863	Oligodendrocytes	CNV16p11.2 del
0.17374	1.40953	0.643144	NPTN	15	73560014	73634134	Oligodendrocytes	CNV16p11.2 del
-0.533955	-1.44519	0.643144	C1GALT1C1	X	120625674	120630054	Oligodendrocytes	CNV16p11.2 del
0.533262	1.43211	0.643176	CPOX	3	98579446	98593648	Oligodendrocytes	CNV16p11.2 del
0.210114	1.43518	0.643176	PUM1	1	30931506	31065991	Oligodendrocytes	CNV16p11.2 del
-0.64035	-1.4235	0.643176	RORA	15	60488284	61229302	Oligodendrocytes	CNV16p11.2 del
0.310217	1.44153	0.643176	DYNC1I1	7	95772506	96110322	Oligodendrocytes	CNV16p11.2 del
-0.412591	-1.4679	0.643176	AC016727.1	2	61471188	61484130	Oligodendrocytes	CNV16p11.2 del
-0.94544	-1.43476	0.643176	SPARCL1	4	87473335	87531061	Oligodendrocytes	CNV16p11.2 del
0.473063	1.43331	0.643176	AC011603.2	12	49127782	49188484	Oligodendrocytes	CNV16p11.2 del
-0.476234	-1.42843	0.643176	BCS1L	2	218658764	218663443	Oligodendrocytes	CNV16p11.2 del
0.307102	1.4471	0.643302	PXYLP1	3	141228726	141367753	Oligodendrocytes	CNV16p11.2 del
-0.363207	-1.42943	0.643302	DKC1	X	154762742	154777689	Oligodendrocytes	CNV16p11.2 del
-0.372769	-1.44025	0.643302	CTNS	17	3636459	3663103	Oligodendrocytes	CNV16p11.2 del
-0.273287	-1.44876	0.643302	TXN2	22	36467046	36481640	Oligodendrocytes	CNV16p11.2 del
-0.331843	-1.42543	0.643302	ANAPC16	10	72216000	72235860	Oligodendrocytes	CNV16p11.2 del
-0.35152	-1.40807	0.643302	COMMD6	13	75525214	75549439	Oligodendrocytes	CNV16p11.2 del
0.279004	1.45668	0.643302	RNF185	22	31160182	31207019	Oligodendrocytes	CNV16p11.2 del
-0.283666	-1.44893	0.643581	FBXO31	16	87326987	87392142	Oligodendrocytes	CNV16p11.2 del
-0.374852	-1.43542	0.643812	ZCWPW1	7	100400826	100428992	Oligodendrocytes	CNV16p11.2 del
0.80423	1.40438	0.643874	CSMD1	8	2935353	4994972	Oligodendrocytes	CNV16p11.2 del
-0.595982	-1.42775	0.643874	SATB1	3	18345377	18445621	Oligodendrocytes	CNV16p11.2 del
0.18688	1.43222	0.643874	ARMH3	10	101845599	102056193	Oligodendrocytes	CNV16p11.2 del
-0.653164	-1.43219	0.643874	FADS2	11	61792980	61867354	Oligodendrocytes	CNV16p11.2 del
-0.353585	-1.42788	0.643874	VPS52	6	33250272	33272047	Oligodendrocytes	CNV16p11.2 del
-0.414938	-1.43758	0.643874	KLK6	19	50958631	50969673	Oligodendrocytes	CNV16p11.2 del
0.39822	1.40284	0.643874	ZBTB39	12	56998836	57006546	Oligodendrocytes	CNV16p11.2 del
-1.06764	-1.42035	0.643874	PDE7B	6	135851701	136195574	Oligodendrocytes	CNV16p11.2 del
0.557758	1.46977	0.643874	ARID3A	19	925781	975939	Oligodendrocytes	CNV16p11.2 del
-0.388684	-1.40452	0.643874	BCKDHA	19	41397808	41425002	Oligodendrocytes	CNV16p11.2 del
-0.416823	-1.40551	0.643874	POP4	19	29606283	29617237	Oligodendrocytes	CNV16p11.2 del
0.251998	1.45728	0.643874	DZANK1	20	18383367	18467281	Oligodendrocytes	CNV16p11.2 del
0.544422	1.44279	0.644647	ZNF579	19	55576774	55580848	Oligodendrocytes	CNV16p11.2 del
0.212615	1.43997	0.644647	MAP3K4	6	160991727	161117385	Oligodendrocytes	CNV16p11.2 del
0.217156	1.4359	0.644647	IPO9	1	201829149	201884291	Oligodendrocytes	CNV16p11.2 del
0.319794	1.42959	0.644647	ERCC8	5	60866454	60945073	Oligodendrocytes	CNV16p11.2 del
-0.240189	-1.42412	0.644647	PRRG1	X	37349309	37457292	Oligodendrocytes	CNV16p11.2 del
0.648021	1.41926	0.644647	ZNF790-AS1	19	36797501	36831596	Oligodendrocytes	CNV16p11.2 del
-0.481633	-1.45016	0.644647	ZNF33B	10	42574185	42638570	Oligodendrocytes	CNV16p11.2 del
0.187157	1.44565	0.644647	GNPAT	1	231241207	231277973	Oligodendrocytes	CNV16p11.2 del
-0.470895	-1.40214	0.644668	ZNF563	19	12317477	12333720	Oligodendrocytes	CNV16p11.2 del
0.261465	1.44137	0.64499	HEATR1	1	236549005	236604516	Oligodendrocytes	CNV16p11.2 del
0.648248	1.43951	0.64499	MYOM2	8	2045046	2165552	Oligodendrocytes	CNV16p11.2 del
-0.5144	-1.43164	0.64499	TIMM13	19	2425625	2427586	Oligodendrocytes	CNV16p11.2 del
0.626163	1.46751	0.64499	AP003390.1	11	119729583	119739623	Oligodendrocytes	CNV16p11.2 del
0.368351	1.44659	0.64499	CIC	19	42268537	42295797	Oligodendrocytes	CNV16p11.2 del
-1.6178	-1.40696	0.645472	KIT	4	54657267	54740783	Oligodendrocytes	CNV16p11.2 del
-0.51519	-1.41544	0.645715	GATM	15	45361124	45402327	Oligodendrocytes	CNV16p11.2 del
-0.593785	-1.43226	0.645715	AC027644.3	7	66739829	66740642	Oligodendrocytes	CNV16p11.2 del
-0.623996	-1.42333	0.645763	CD81	11	2376177	2397802	Oligodendrocytes	CNV16p11.2 del
-0.489382	-1.42939	0.645794	TUBA1B	12	49127782	49131397	Oligodendrocytes	CNV16p11.2 del
0.246184	1.43204	0.645794	GDAP2	1	117863485	117929621	Oligodendrocytes	CNV16p11.2 del
0.238847	1.39714	0.645794	OBI1	13	78614289	78659155	Oligodendrocytes	CNV16p11.2 del
0.262284	1.42971	0.646125	PANK2	20	3888839	3929887	Oligodendrocytes	CNV16p11.2 del
0.496314	1.42157	0.646194	TRNT1	3	3126933	3153435	Oligodendrocytes	CNV16p11.2 del
-0.433273	-1.41496	0.646194	RFTN2	2	197568224	197676045	Oligodendrocytes	CNV16p11.2 del
0.303316	1.43933	0.646233	DECR1	8	90001405	90053633	Oligodendrocytes	CNV16p11.2 del
0.284945	1.46913	0.646233	RHOT2	16	668100	674174	Oligodendrocytes	CNV16p11.2 del
0.292789	1.42186	0.647632	ACP1	2	264140	278283	Oligodendrocytes	CNV16p11.2 del
0.422974	1.44382	0.647632	AL132857.1	14	36320753	36656163	Oligodendrocytes	CNV16p11.2 del
0.320906	1.41493	0.647632	SCLT1	4	128864921	129093600	Oligodendrocytes	CNV16p11.2 del
-0.698579	-1.41479	0.647632	IFFO2	1	18904280	18956676	Oligodendrocytes	CNV16p11.2 del
-0.20478	-1.39492	0.647632	SNRNP48	6	7590198	7611967	Oligodendrocytes	CNV16p11.2 del
-0.357947	-1.41336	0.647632	YPEL5	2	30146941	30160533	Oligodendrocytes	CNV16p11.2 del
0.381308	1.43209	0.647646	CHUK	10	100188300	100229596	Oligodendrocytes	CNV16p11.2 del
0.259306	1.42076	0.647646	INTS2	17	61865367	61928016	Oligodendrocytes	CNV16p11.2 del
-1.00359	-1.42531	0.647727	LINC00891	X	71697196	71706455	Oligodendrocytes	CNV16p11.2 del
-0.383311	-1.43928	0.648335	MNT	17	2384073	2401104	Oligodendrocytes	CNV16p11.2 del
-0.489537	-1.41343	0.648335	PLP1	X	103773718	103792619	Oligodendrocytes	CNV16p11.2 del
-0.236476	-1.39229	0.648604	ARAP1	11	72685069	72793599	Oligodendrocytes	CNV16p11.2 del
0.286343	1.3913	0.648711	UTP25	1	209827972	209857565	Oligodendrocytes	CNV16p11.2 del
0.346696	1.43608	0.648711	SETDB1	1	150926263	150964744	Oligodendrocytes	CNV16p11.2 del
-0.324374	-1.39079	0.648711	PRPF31	19	54115410	54131719	Oligodendrocytes	CNV16p11.2 del
-0.372689	-1.42048	0.648711	MGAT3	22	39457012	39492194	Oligodendrocytes	CNV16p11.2 del
0.288276	1.41236	0.648711	AFF1	4	86935002	87141039	Oligodendrocytes	CNV16p11.2 del
-0.384441	-1.41854	0.648711	PADI2	1	17066761	17119451	Oligodendrocytes	CNV16p11.2 del
-0.273053	-1.41354	0.648805	ASAH1	8	18055992	18084998	Oligodendrocytes	CNV16p11.2 del
0.294192	1.38979	0.648805	CHST10	2	100391860	100417668	Oligodendrocytes	CNV16p11.2 del
0.330579	1.42042	0.648805	OSTM1	6	108029245	108165854	Oligodendrocytes	CNV16p11.2 del
-0.469937	-1.41637	0.648805	AL096803.2	1	186423481	186521147	Oligodendrocytes	CNV16p11.2 del
0.250539	1.42214	0.648805	RTTN	18	70003031	70205726	Oligodendrocytes	CNV16p11.2 del
-0.534167	-1.41701	0.648805	PPP2R3B	X	333933	386955	Oligodendrocytes	CNV16p11.2 del
0.243916	1.38976	0.648805	SNUPN	15	75598083	75626469	Oligodendrocytes	CNV16p11.2 del
-0.572869	-1.40664	0.648805	FAT4	4	125314918	125492932	Oligodendrocytes	CNV16p11.2 del
0.276391	1.42382	0.648805	TMEM267	5	43444252	43483893	Oligodendrocytes	CNV16p11.2 del
0.217112	1.38833	0.648805	CEP68	2	65056354	65087004	Oligodendrocytes	CNV16p11.2 del
-0.565071	-1.41229	0.648805	SQLE	8	124998497	125022283	Oligodendrocytes	CNV16p11.2 del
0.196553	1.3894	0.648805	ELAVL1	19	7958573	8005659	Oligodendrocytes	CNV16p11.2 del
0.554207	1.41179	0.648805	WDR3	1	117929720	117966543	Oligodendrocytes	CNV16p11.2 del
-0.608093	-1.41449	0.648805	METTL26	16	634427	636366	Oligodendrocytes	CNV16p11.2 del
-0.281002	-1.41656	0.648805	MTFR1	8	65644734	65771261	Oligodendrocytes	CNV16p11.2 del
0.500707	1.41421	0.648805	WDR1	4	10068089	10116972	Oligodendrocytes	CNV16p11.2 del
0.231834	1.4231	0.648805	ZNF264	19	57191500	57222846	Oligodendrocytes	CNV16p11.2 del
0.383244	1.42174	0.648805	TMA16	4	163494442	163520539	Oligodendrocytes	CNV16p11.2 del
-0.532139	-1.38685	0.648805	C7orf25	7	42909273	42912305	Oligodendrocytes	CNV16p11.2 del
0.697184	1.4296	0.648805	PSD2	5	139795808	139844466	Oligodendrocytes	CNV16p11.2 del
-0.368643	-1.41062	0.648805	TMEM14B	6	10747759	10852753	Oligodendrocytes	CNV16p11.2 del
0.39419	1.41928	0.648805	DERA	12	15911302	16037381	Oligodendrocytes	CNV16p11.2 del
-0.18132	-1.42635	0.648805	NPEPPS	17	47522942	47624665	Oligodendrocytes	CNV16p11.2 del
0.425612	1.41317	0.648805	FBXO4	5	41925254	41941743	Oligodendrocytes	CNV16p11.2 del
-0.348683	-1.38757	0.648805	FAM200A	7	99546300	99558536	Oligodendrocytes	CNV16p11.2 del
0.570459	1.41683	0.648805	AC108519.1	4	9034519	9381269	Oligodendrocytes	CNV16p11.2 del
-0.302658	-1.41268	0.648805	MZF1	19	58561931	58573575	Oligodendrocytes	CNV16p11.2 del
0.798274	1.41775	0.648805	LINC00963	9	129476946	129513687	Oligodendrocytes	CNV16p11.2 del
0.336937	1.42647	0.648805	SLC9B1	4	102885048	103019719	Oligodendrocytes	CNV16p11.2 del
-0.279666	-1.42117	0.648805	NOL4L	20	32443059	32585333	Oligodendrocytes	CNV16p11.2 del
-0.488724	-1.41214	0.648805	LINC02615	4	128292751	128519398	Oligodendrocytes	CNV16p11.2 del
-0.289596	-1.38578	0.648805	AAMP	2	218264129	218270178	Oligodendrocytes	CNV16p11.2 del
-0.436757	-1.40309	0.648833	AJAP1	1	4654609	4792534	Oligodendrocytes	CNV16p11.2 del
-0.35164	-1.41806	0.648833	RACGAP1	12	49976923	50033136	Oligodendrocytes	CNV16p11.2 del
-0.440665	-1.41626	0.649737	CPT1C	19	49690898	49713731	Oligodendrocytes	CNV16p11.2 del
0.424385	1.41356	0.649737	ZMIZ1	10	79068966	79316519	Oligodendrocytes	CNV16p11.2 del
-0.28455	-1.38453	0.649737	PRNP	20	4686350	4701590	Oligodendrocytes	CNV16p11.2 del
0.294685	1.42957	0.649737	EXOG	3	38496127	38542161	Oligodendrocytes	CNV16p11.2 del
0.322267	1.38362	0.649737	ZNF629	16	30778456	30787205	Oligodendrocytes	CNV16p11.2 del
-0.569384	-1.40333	0.650451	AL392023.2	14	38034287	38194281	Oligodendrocytes	CNV16p11.2 del
-0.526753	-1.40867	0.650489	POLD3	11	74493851	74669117	Oligodendrocytes	CNV16p11.2 del
-0.555968	-1.39771	0.651255	CALR	19	12938578	12944489	Oligodendrocytes	CNV16p11.2 del
-0.363382	-1.38128	0.651425	PRAF2	X	49071161	49074002	Oligodendrocytes	CNV16p11.2 del
-0.407544	-1.39976	0.651573	YWHAB	20	44885702	44908532	Oligodendrocytes	CNV16p11.2 del
0.277126	1.42228	0.651573	SNTB2	16	69187147	69309052	Oligodendrocytes	CNV16p11.2 del
0.960724	1.39448	0.651836	GPCPD1	20	5544439	5611006	Oligodendrocytes	CNV16p11.2 del
-0.448569	-1.38057	0.651836	PSME2	14	24143362	24147570	Oligodendrocytes	CNV16p11.2 del
0.413199	1.40944	0.652901	MAML3	4	139716753	140154184	Oligodendrocytes	CNV16p11.2 del
0.323358	1.37835	0.652901	FUCA1	1	23845077	23868290	Oligodendrocytes	CNV16p11.2 del
0.369015	1.37894	0.652901	ESYT1	12	56118250	56144674	Oligodendrocytes	CNV16p11.2 del
-0.418849	-1.40863	0.652901	PBX2	6	32184733	32190202	Oligodendrocytes	CNV16p11.2 del
-0.685838	-1.37915	0.653201	TBL3	16	1972053	1982929	Oligodendrocytes	CNV16p11.2 del
-0.843226	-1.39585	0.653201	PRDX5	11	64318121	64321811	Oligodendrocytes	CNV16p11.2 del
-0.513389	-1.41148	0.653201	MAGEE1	X	76427710	76431342	Oligodendrocytes	CNV16p11.2 del
-0.262222	-1.39347	0.653307	ARHGEF7	13	111114559	111305737	Oligodendrocytes	CNV16p11.2 del
0.622688	1.42742	0.653338	AP000866.6	11	124789240	124792818	Oligodendrocytes	CNV16p11.2 del
0.181207	1.37656	0.653372	IFT43	14	75902136	76084585	Oligodendrocytes	CNV16p11.2 del
0.44942	1.40647	0.653617	IFFO1	12	6538961	6556073	Oligodendrocytes	CNV16p11.2 del
-0.249257	-1.40454	0.653617	HBS1L	6	134960378	135103056	Oligodendrocytes	CNV16p11.2 del
-0.286994	-1.37573	0.653617	NCKAP5L	12	49791146	49828750	Oligodendrocytes	CNV16p11.2 del
-0.218359	-1.39999	0.654245	EXOC4	7	133253073	134066589	Oligodendrocytes	CNV16p11.2 del
-0.367321	-1.39753	0.654245	SLC12A6	15	34229784	34338060	Oligodendrocytes	CNV16p11.2 del
0.402485	1.40081	0.654245	GLUD1	10	87050202	87094843	Oligodendrocytes	CNV16p11.2 del
-0.655803	-1.39448	0.654525	UPP1	7	48088628	48108736	Oligodendrocytes	CNV16p11.2 del
-0.733342	-1.3921	0.655022	AC026748.3	5	1345197	1350786	Oligodendrocytes	CNV16p11.2 del
-0.501978	-1.40449	0.655373	POU5F2	5	93733220	93741600	Oligodendrocytes	CNV16p11.2 del
0.296829	1.40951	0.655373	DCAF12	9	34086387	34127399	Oligodendrocytes	CNV16p11.2 del
0.286248	1.37273	0.655373	TIGAR	12	4307763	4360028	Oligodendrocytes	CNV16p11.2 del
0.188742	1.37291	0.655373	DCUN1D5	11	103050686	103092194	Oligodendrocytes	CNV16p11.2 del
-0.242506	-1.37464	0.655373	PLPBP	8	37762595	37779768	Oligodendrocytes	CNV16p11.2 del
-0.652371	-1.40355	0.655639	ATP5PD	17	75038863	75046985	Oligodendrocytes	CNV16p11.2 del
-0.291012	-1.41116	0.655639	SLC39A6	18	36108531	36129385	Oligodendrocytes	CNV16p11.2 del
0.329844	1.39767	0.655639	ATP1B3	3	141876124	141926549	Oligodendrocytes	CNV16p11.2 del
-0.483016	-1.40255	0.655746	TSSC4	11	2400488	2403878	Oligodendrocytes	CNV16p11.2 del
0.268839	1.43149	0.655746	CKLF	16	66552563	66566251	Oligodendrocytes	CNV16p11.2 del
-0.369546	-1.37561	0.655746	AHCY	20	34280268	34311802	Oligodendrocytes	CNV16p11.2 del
-0.616959	-1.40912	0.655746	CHCHD2	7	56101573	56106476	Oligodendrocytes	CNV16p11.2 del
-0.375655	-1.39025	0.655746	HECA	6	139135080	139180802	Oligodendrocytes	CNV16p11.2 del
-0.833777	-1.39476	0.655746	BLOC1S1	12	55716038	55720087	Oligodendrocytes	CNV16p11.2 del
0.364072	1.40245	0.655746	STXBP4	17	54968727	55173632	Oligodendrocytes	CNV16p11.2 del
-0.663456	-1.39646	0.655969	RBFADN	18	80046900	80095482	Oligodendrocytes	CNV16p11.2 del
-0.371944	-1.40514	0.655969	MPST	22	37019635	37029821	Oligodendrocytes	CNV16p11.2 del
-0.527569	-1.37161	0.655969	AC097532.3	2	132347468	132365130	Oligodendrocytes	CNV16p11.2 del
-0.964101	-1.3932	0.655969	SCG3	15	51681492	51721026	Oligodendrocytes	CNV16p11.2 del
0.590048	1.36922	0.655969	DPF1	19	38211006	38229714	Oligodendrocytes	CNV16p11.2 del
0.39964	1.37009	0.655969	TNKS1BP1	11	57299638	57324952	Oligodendrocytes	CNV16p11.2 del
-1.24952	-1.38697	0.656063	TCEAL6	X	102140476	102142970	Oligodendrocytes	CNV16p11.2 del
-0.398964	-1.40155	0.656063	EEF1A1	6	73489308	73525587	Oligodendrocytes	CNV16p11.2 del
-0.374706	-1.36873	0.656063	AC091057.2	15	30616998	30625773	Oligodendrocytes	CNV16p11.2 del
0.525567	1.39318	0.656124	ST7	7	116953238	117230176	Oligodendrocytes	CNV16p11.2 del
-0.446536	-1.41014	0.656124	NKX6-2	10	132783179	132786147	Oligodendrocytes	CNV16p11.2 del
-0.288025	-1.36823	0.656124	ZNF700	19	11925068	11950773	Oligodendrocytes	CNV16p11.2 del
-0.266291	-1.40494	0.656124	ZCCHC2	18	62523025	62587709	Oligodendrocytes	CNV16p11.2 del
-0.829816	-1.39052	0.656124	AC092683.1	2	97416165	97433527	Oligodendrocytes	CNV16p11.2 del
0.469881	1.39295	0.656124	DONSON	21	33559542	33588706	Oligodendrocytes	CNV16p11.2 del
-0.38648	-1.37412	0.656124	TMEM199	17	28357642	28363683	Oligodendrocytes	CNV16p11.2 del
0.389088	1.39031	0.656674	PHKA2	X	18892298	18984114	Oligodendrocytes	CNV16p11.2 del
0.469387	1.38603	0.656942	AARS	16	70251983	70289707	Oligodendrocytes	CNV16p11.2 del
0.36991	1.41373	0.656942	KIF20B	10	89701590	89774939	Oligodendrocytes	CNV16p11.2 del
0.44043	1.41602	0.656949	ARHGEF6	X	136665547	136780932	Oligodendrocytes	CNV16p11.2 del
0.352972	1.36704	0.656949	ZKSCAN3	6	28349947	28369172	Oligodendrocytes	CNV16p11.2 del
0.428877	1.41007	0.657086	OSGEP	14	20446401	20455089	Oligodendrocytes	CNV16p11.2 del
0.244108	1.36544	0.657908	MAP3K10	19	40191426	40215575	Oligodendrocytes	CNV16p11.2 del
-0.505351	-1.40217	0.657951	GIPC2	1	77979542	78138444	Oligodendrocytes	CNV16p11.2 del
0.449983	1.41299	0.657951	WDR31	9	113313222	113340298	Oligodendrocytes	CNV16p11.2 del
0.185018	1.39149	0.657951	PRKDC	8	47773111	47960178	Oligodendrocytes	CNV16p11.2 del
0.623154	1.38791	0.657951	FKBP9	7	32957404	33006930	Oligodendrocytes	CNV16p11.2 del
0.298793	1.38493	0.657951	NBN	8	89924515	90003228	Oligodendrocytes	CNV16p11.2 del
-0.439599	-1.38477	0.658086	AUP1	2	74526645	74529760	Oligodendrocytes	CNV16p11.2 del
0.450221	1.38643	0.658086	LRRC8B	1	89524829	89597861	Oligodendrocytes	CNV16p11.2 del
0.868323	1.42659	0.658358	ST8SIA1	12	22063773	22437041	Oligodendrocytes	CNV16p11.2 del
0.31856	1.40124	0.658358	RAB40C	16	589357	629272	Oligodendrocytes	CNV16p11.2 del
0.177727	1.39901	0.658358	PSMD1	2	231056845	231173116	Oligodendrocytes	CNV16p11.2 del
-0.344252	-1.36381	0.658358	NXF1	11	62792123	62806302	Oligodendrocytes	CNV16p11.2 del
0.530679	1.37589	0.658358	NCOA7	6	125781161	125932034	Oligodendrocytes	CNV16p11.2 del
-0.44995	-1.39863	0.658358	LRRTM2	5	138868921	138875368	Oligodendrocytes	CNV16p11.2 del
-0.507289	-1.38403	0.658501	CSNK2B	6	31665227	31670343	Oligodendrocytes	CNV16p11.2 del
-0.284727	-1.37932	0.659317	FBXL20	17	39252663	39402523	Oligodendrocytes	CNV16p11.2 del
-0.255408	-1.36496	0.659317	HDGFL2	19	4472297	4502208	Oligodendrocytes	CNV16p11.2 del
-1.29152	-1.36236	0.659317	WNK2	9	93184122	93320572	Oligodendrocytes	CNV16p11.2 del
-0.547456	-1.39012	0.659317	FIS1	7	101239458	101252316	Oligodendrocytes	CNV16p11.2 del
-0.317553	-1.36176	0.659317	NAA10	X	153929225	153935080	Oligodendrocytes	CNV16p11.2 del
0.311544	1.38338	0.659317	VKORC1L1	7	65873074	65959563	Oligodendrocytes	CNV16p11.2 del
-0.642263	-1.39048	0.659317	AL138689.2	13	106491147	106521630	Oligodendrocytes	CNV16p11.2 del
0.305233	1.40157	0.659317	NUP37	12	102073103	102120120	Oligodendrocytes	CNV16p11.2 del
0.172119	1.39052	0.659317	BMPR1A	10	86756596	86932825	Oligodendrocytes	CNV16p11.2 del
0.18272	1.3791	0.659317	ARFGEF1	8	67173511	67343781	Oligodendrocytes	CNV16p11.2 del
-0.708139	-1.36135	0.659552	ANGPTL4	19	8363289	8374370	Oligodendrocytes	CNV16p11.2 del
-0.776867	-1.38699	0.659552	AL590807.1	13	80697177	81017737	Oligodendrocytes	CNV16p11.2 del
-0.369571	-1.37741	0.659552	C2orf69	2	199911293	199955935	Oligodendrocytes	CNV16p11.2 del
0.214014	1.38391	0.659552	RSRC1	3	158105855	158545730	Oligodendrocytes	CNV16p11.2 del
0.797498	1.37597	0.659552	GSAP	7	77310751	77416349	Oligodendrocytes	CNV16p11.2 del
-0.824997	-1.3813	0.659552	NDUFB11	X	47142071	47145466	Oligodendrocytes	CNV16p11.2 del
0.172404	1.36048	0.659552	GLRX3	10	130136391	130184521	Oligodendrocytes	CNV16p11.2 del
0.347239	1.40846	0.659552	PALB2	16	23603160	23641321	Oligodendrocytes	CNV16p11.2 del
-0.374493	-1.35897	0.659552	GPN3	12	110452486	110469268	Oligodendrocytes	CNV16p11.2 del
-0.286371	-1.35733	0.659552	ITM2B	13	48232612	48270357	Oligodendrocytes	CNV16p11.2 del
0.417745	1.38574	0.659552	GSTCD	4	105708778	105847725	Oligodendrocytes	CNV16p11.2 del
0.246103	1.35818	0.660006	NCLN	19	3185563	3209575	Oligodendrocytes	CNV16p11.2 del
-0.727225	-1.38148	0.660006	SNORC	2	232857270	232878708	Oligodendrocytes	CNV16p11.2 del
1.02325	1.37814	0.660006	LINC01554	5	95838245	95860141	Oligodendrocytes	CNV16p11.2 del
-0.244352	-1.35659	0.660006	DHX40	17	59565558	59608345	Oligodendrocytes	CNV16p11.2 del
-0.523299	-1.38909	0.660006	LZTFL1	3	45823316	45916042	Oligodendrocytes	CNV16p11.2 del
0.208594	1.38295	0.660006	TTC21B	2	165857475	165953851	Oligodendrocytes	CNV16p11.2 del
-0.832319	-1.38251	0.660129	DBNDD2	20	45406057	45410610	Oligodendrocytes	CNV16p11.2 del
0.202882	1.39201	0.661124	TMEM192	4	165070608	165208549	Oligodendrocytes	CNV16p11.2 del
0.484401	1.38885	0.661321	PCDHGA6	5	141373891	141512975	Oligodendrocytes	CNV16p11.2 del
0.154233	1.38754	0.661728	VPS39	15	42158701	42208307	Oligodendrocytes	CNV16p11.2 del
0.228178	1.38763	0.661864	SYNCRIP	6	85607779	85644063	Oligodendrocytes	CNV16p11.2 del
0.440106	1.39329	0.661864	POLR3C	1	145824053	145844402	Oligodendrocytes	CNV16p11.2 del
0.382529	1.40671	0.661864	ZNF200	16	3222325	3236221	Oligodendrocytes	CNV16p11.2 del
-0.580661	-1.38257	0.661864	AC093627.5	7	135853	149527	Oligodendrocytes	CNV16p11.2 del
1.74834	1.40205	0.661864	TENM2	5	166979029	168264157	Oligodendrocytes	CNV16p11.2 del
-0.364444	-1.38297	0.661864	KEAP1	19	10486125	10503558	Oligodendrocytes	CNV16p11.2 del
-0.650185	-1.36889	0.663059	AL161772.1	13	20699307	20703718	Oligodendrocytes	CNV16p11.2 del
0.306164	1.37696	0.663059	UEVLD	11	18529609	18588747	Oligodendrocytes	CNV16p11.2 del
-0.530356	-1.35148	0.663107	PELI3	11	66466327	66477337	Oligodendrocytes	CNV16p11.2 del
-1.4483	-1.36724	0.663272	EFHB	3	19879472	19947025	Oligodendrocytes	CNV16p11.2 del
0.231227	1.38223	0.663272	CPLANE1	5	37106228	37249376	Oligodendrocytes	CNV16p11.2 del
-0.363516	-1.39152	0.663274	PAQR4	16	2969270	2973484	Oligodendrocytes	CNV16p11.2 del
-0.823252	-1.37981	0.663274	TAGLN3	3	111998739	112013887	Oligodendrocytes	CNV16p11.2 del
0.651745	1.36895	0.663274	AOAH	7	36512941	36724549	Oligodendrocytes	CNV16p11.2 del
0.259946	1.34978	0.663274	SNAP29	22	20859007	20891214	Oligodendrocytes	CNV16p11.2 del
0.809253	1.37488	0.663625	ERAP2	5	96875986	96919703	Oligodendrocytes	CNV16p11.2 del
-0.27357	-1.37919	0.663841	MAGI2-AS3	7	79452877	79471208	Oligodendrocytes	CNV16p11.2 del
-0.476653	-1.39076	0.663999	CDK2AP2	11	67506497	67508649	Oligodendrocytes	CNV16p11.2 del
0.272735	1.36767	0.663999	FAM13B	5	137937960	138051961	Oligodendrocytes	CNV16p11.2 del
-0.351372	-1.36893	0.663999	CLCN7	16	1444934	1475077	Oligodendrocytes	CNV16p11.2 del
0.369216	1.38382	0.664055	HCG25	6	33249534	33255167	Oligodendrocytes	CNV16p11.2 del
-0.201189	-1.34846	0.664352	AP1S2	X	15825806	15854931	Oligodendrocytes	CNV16p11.2 del
-0.752191	-1.38641	0.664352	SLC2A1-AS1	1	42959049	42996814	Oligodendrocytes	CNV16p11.2 del
0.389055	1.36765	0.664352	DENND4A	15	65658046	65792293	Oligodendrocytes	CNV16p11.2 del
0.397156	1.35642	0.664352	SLC39A1	1	153959099	153968184	Oligodendrocytes	CNV16p11.2 del
-0.254484	-1.39875	0.664352	TMEM50A	1	25338317	25362361	Oligodendrocytes	CNV16p11.2 del
-0.945413	-1.3706	0.664352	RELN	7	103471381	103989658	Oligodendrocytes	CNV16p11.2 del
-0.186773	-1.37042	0.664352	USF2	19	35268962	35279821	Oligodendrocytes	CNV16p11.2 del
0.300186	1.37149	0.664352	GLMN	1	92246402	92298987	Oligodendrocytes	CNV16p11.2 del
-1.04097	-1.36056	0.664358	LINC01320	2	33706886	34738231	Oligodendrocytes	CNV16p11.2 del
0.254268	1.37012	0.664358	NEK9	14	75079353	75127344	Oligodendrocytes	CNV16p11.2 del
0.343204	1.37959	0.664358	CEP76	18	12661833	12702777	Oligodendrocytes	CNV16p11.2 del
0.375299	1.39576	0.664358	ADAT2	6	143422832	143450695	Oligodendrocytes	CNV16p11.2 del
-0.479406	-1.37195	0.664358	TEX264	3	51662693	51704323	Oligodendrocytes	CNV16p11.2 del
0.364465	1.39594	0.664358	ZCCHC9	5	81301587	81313297	Oligodendrocytes	CNV16p11.2 del
-0.389267	-1.34639	0.664358	DLG3	X	70444835	70505490	Oligodendrocytes	CNV16p11.2 del
0.529882	1.38832	0.664358	AGFG2	7	100539203	100568220	Oligodendrocytes	CNV16p11.2 del
0.466063	1.36866	0.664358	AZIN1-AS1	8	102864271	103002424	Oligodendrocytes	CNV16p11.2 del
-0.529171	-1.37749	0.664358	SYS1	20	45361937	45376798	Oligodendrocytes	CNV16p11.2 del
0.825644	1.37166	0.664358	TGFB3	14	75958097	75983011	Oligodendrocytes	CNV16p11.2 del
-0.811047	-1.36932	0.664358	SHROOM2	X	9786429	9949443	Oligodendrocytes	CNV16p11.2 del
0.238506	1.37589	0.664358	METTL14	4	118685392	118715433	Oligodendrocytes	CNV16p11.2 del
0.270137	1.36296	0.664358	ADD3	10	109996368	110135565	Oligodendrocytes	CNV16p11.2 del
-0.479279	-1.3436	0.664358	CNKSR1	1	26177484	26189884	Oligodendrocytes	CNV16p11.2 del
0.580647	1.4117	0.664358	AC113143.3	8	60876969	60904644	Oligodendrocytes	CNV16p11.2 del
0.304944	1.38044	0.664358	ZNF675	19	23525631	23687220	Oligodendrocytes	CNV16p11.2 del
0.538632	1.37051	0.664358	B4GALNT4	11	369499	382117	Oligodendrocytes	CNV16p11.2 del
0.314794	1.36848	0.664622	PRKRA	2	178431292	178451512	Oligodendrocytes	CNV16p11.2 del
-0.334834	-1.3902	0.664622	PSMB5	14	23016543	23035230	Oligodendrocytes	CNV16p11.2 del
-0.791416	-1.36521	0.664991	TRAPPC5	19	7680833	7687703	Oligodendrocytes	CNV16p11.2 del
0.426022	1.37647	0.664991	GYS1	19	48968130	48993310	Oligodendrocytes	CNV16p11.2 del
-0.309452	-1.39114	0.665755	TOB1	17	50862223	50867978	Oligodendrocytes	CNV16p11.2 del
-0.589219	-1.34311	0.665873	PPP1R9B	17	50133737	50150677	Oligodendrocytes	CNV16p11.2 del
-0.984109	-1.36376	0.666214	AC100801.1	8	85833377	85951083	Oligodendrocytes	CNV16p11.2 del
0.335966	1.36061	0.66629	LUC7L2	7	139340359	139423457	Oligodendrocytes	CNV16p11.2 del
0.232507	1.34103	0.66629	MTO1	6	73461578	73509236	Oligodendrocytes	CNV16p11.2 del
0.364258	1.36692	0.66629	RASAL1	12	113098819	113136239	Oligodendrocytes	CNV16p11.2 del
0.600093	1.37913	0.66629	C2CD6	2	201487421	201619178	Oligodendrocytes	CNV16p11.2 del
1.70685	1.38111	0.66629	RALYL	8	84182787	84921844	Oligodendrocytes	CNV16p11.2 del
-0.356635	-1.33986	0.66629	EIF3I	1	32221077	32245397	Oligodendrocytes	CNV16p11.2 del
0.744602	1.36109	0.666642	SNED1	2	240998618	241095568	Oligodendrocytes	CNV16p11.2 del
-0.595787	-1.36284	0.666642	FCHSD2	11	72836745	73142318	Oligodendrocytes	CNV16p11.2 del
0.189225	1.33856	0.666642	DHX32	10	125836337	125896436	Oligodendrocytes	CNV16p11.2 del
0.28839	1.33838	0.666642	ZSCAN29	15	43358172	43371043	Oligodendrocytes	CNV16p11.2 del
0.243261	1.34814	0.666642	CAD	2	27217369	27243943	Oligodendrocytes	CNV16p11.2 del
-0.409452	-1.36374	0.666642	ARHGEF10	8	1823926	1958641	Oligodendrocytes	CNV16p11.2 del
0.288214	1.33819	0.666642	ATAD3B	1	1471765	1497848	Oligodendrocytes	CNV16p11.2 del
0.174281	1.36228	0.666642	NSD1	5	177131830	177300213	Oligodendrocytes	CNV16p11.2 del
0.309421	1.36063	0.666642	NCAPG2	7	158631169	158704804	Oligodendrocytes	CNV16p11.2 del
-1.07778	-1.36842	0.666642	CLSTN3	12	7129698	7158945	Oligodendrocytes	CNV16p11.2 del
-0.481146	-1.33743	0.666642	ZNF630	X	47983356	48071658	Oligodendrocytes	CNV16p11.2 del
-0.950102	-1.35784	0.667075	PI16	6	36948263	36964837	Oligodendrocytes	CNV16p11.2 del
0.486256	1.3682	0.667075	AP000721.2	11	64035970	64103653	Oligodendrocytes	CNV16p11.2 del
0.611713	1.36147	0.667075	FRRS1L	9	109130293	109167249	Oligodendrocytes	CNV16p11.2 del
-0.319546	-1.3551	0.667075	PPP1R9A	7	94907202	95296415	Oligodendrocytes	CNV16p11.2 del
-0.185141	-1.33641	0.667075	MKRN1	7	140453033	140479536	Oligodendrocytes	CNV16p11.2 del
-0.278087	-1.35522	0.667075	LUC7L3	17	50719565	50756219	Oligodendrocytes	CNV16p11.2 del
-0.290569	-1.36192	0.667075	CSE1L	20	49046246	49096960	Oligodendrocytes	CNV16p11.2 del
-0.854458	-1.3622	0.667075	ARPP21	3	35638945	35794496	Oligodendrocytes	CNV16p11.2 del
-0.351879	-1.3501	0.667075	RAP2A	13	97434169	97469128	Oligodendrocytes	CNV16p11.2 del
-0.752514	-1.35838	0.667075	SLC38A3	3	50205246	50221486	Oligodendrocytes	CNV16p11.2 del
-0.622968	-1.35803	0.667075	SLC15A2	3	121894401	121944188	Oligodendrocytes	CNV16p11.2 del
-0.745441	-1.36076	0.667075	NDUFA4	7	10931943	10940153	Oligodendrocytes	CNV16p11.2 del
0.194644	1.33479	0.667075	DNAJC10	2	182716255	182794464	Oligodendrocytes	CNV16p11.2 del
0.4209	1.35116	0.667075	FSD1L	9	105447796	105552433	Oligodendrocytes	CNV16p11.2 del
0.186205	1.33469	0.667075	ZNF585B	19	37181579	37218153	Oligodendrocytes	CNV16p11.2 del
0.197436	1.37563	0.667075	MFN2	1	11980181	12015211	Oligodendrocytes	CNV16p11.2 del
-0.480127	-1.36073	0.667075	CLN6	15	68206992	68257211	Oligodendrocytes	CNV16p11.2 del
0.361249	1.35636	0.667075	EFHC1	6	52362123	52529886	Oligodendrocytes	CNV16p11.2 del
-0.424081	-1.36615	0.667075	HMGN2	1	26472440	26476642	Oligodendrocytes	CNV16p11.2 del
-0.728339	-1.35732	0.667075	PSMB6	17	4796144	4798502	Oligodendrocytes	CNV16p11.2 del
-0.302609	-1.37184	0.667075	HPRT1	X	134460165	134520513	Oligodendrocytes	CNV16p11.2 del
0.230115	1.36929	0.667075	ADAR	1	154581695	154628013	Oligodendrocytes	CNV16p11.2 del
-0.507897	-1.36559	0.667075	HINT1	5	131155383	131224468	Oligodendrocytes	CNV16p11.2 del
0.225129	1.35376	0.667075	SCAF4	21	31671000	31732118	Oligodendrocytes	CNV16p11.2 del
-0.300278	-1.35999	0.667075	NIPAL3	1	24415802	24472976	Oligodendrocytes	CNV16p11.2 del
0.187524	1.35691	0.667603	VMP1	17	59707192	59842255	Oligodendrocytes	CNV16p11.2 del
-0.451303	-1.3326	0.667603	AC002072.1	X	112880563	113212186	Oligodendrocytes	CNV16p11.2 del
-0.471973	-1.34891	0.667603	CAPN3	15	42359498	42412949	Oligodendrocytes	CNV16p11.2 del
0.541241	1.36891	0.667603	C19orf18	19	57958437	57974534	Oligodendrocytes	CNV16p11.2 del
-0.374052	-1.3674	0.667603	C16orf87	16	46796603	46831180	Oligodendrocytes	CNV16p11.2 del
0.39314	1.3747	0.667603	MON1A	3	49907160	49930173	Oligodendrocytes	CNV16p11.2 del
-0.207961	-1.35257	0.667603	PTPRD	9	8314246	10613002	Oligodendrocytes	CNV16p11.2 del
0.764353	1.3536	0.667603	PDZD7	10	101007679	101032295	Oligodendrocytes	CNV16p11.2 del
-0.479231	-1.36163	0.667603	ATP5PO	21	33903453	33915814	Oligodendrocytes	CNV16p11.2 del
0.504592	1.33202	0.668271	FBXL16	16	692498	705801	Oligodendrocytes	CNV16p11.2 del
-0.267995	-1.37041	0.668271	NISCH	3	52455118	52493068	Oligodendrocytes	CNV16p11.2 del
-0.482426	-1.34737	0.668318	CDK2AP1	12	123250112	123272334	Oligodendrocytes	CNV16p11.2 del
0.30918	1.35812	0.668318	MAX	14	65006174	65102695	Oligodendrocytes	CNV16p11.2 del
-0.224929	-1.32961	0.668382	ATP1A1-AS1	1	116378437	116421301	Oligodendrocytes	CNV16p11.2 del
0.257919	1.36638	0.66865	SMC1A	X	53374149	53422728	Oligodendrocytes	CNV16p11.2 del
0.192859	1.32913	0.6692	CUTC	10	99702558	99756134	Oligodendrocytes	CNV16p11.2 del
-0.734822	-1.34246	0.6692	XYLT1	16	17101769	17470960	Oligodendrocytes	CNV16p11.2 del
-0.657637	-1.36135	0.669207	OLFML2B	1	161983192	162023869	Oligodendrocytes	CNV16p11.2 del
-0.341086	-1.35972	0.669423	TRAPPC2	X	13712244	13734635	Oligodendrocytes	CNV16p11.2 del
0.428567	1.34549	0.669423	EPB41L5	2	120013077	120179119	Oligodendrocytes	CNV16p11.2 del
0.190845	1.3273	0.669551	SPOPL	2	138501770	138573547	Oligodendrocytes	CNV16p11.2 del
-0.442017	-1.32597	0.670268	NAGPA	16	5024844	5034141	Oligodendrocytes	CNV16p11.2 del
-0.455784	-1.32586	0.670268	TRAM2-AS1	6	52576787	52643058	Oligodendrocytes	CNV16p11.2 del
-1.18058	-1.34758	0.670268	LINC00534	8	90221341	90687863	Oligodendrocytes	CNV16p11.2 del
0.491414	1.36661	0.670268	SCN8A	12	51590266	51812864	Oligodendrocytes	CNV16p11.2 del
0.280165	1.34541	0.670268	KLHL42	12	27780048	27803040	Oligodendrocytes	CNV16p11.2 del
-0.431798	-1.35959	0.670268	TMSB4X	X	12975110	12977227	Oligodendrocytes	CNV16p11.2 del
0.302972	1.36672	0.670268	NARS	18	57600656	57622213	Oligodendrocytes	CNV16p11.2 del
-0.297301	-1.3564	0.670268	ST13	22	40824535	40856639	Oligodendrocytes	CNV16p11.2 del
0.226703	1.34854	0.670268	PSMD11	17	32444379	32483319	Oligodendrocytes	CNV16p11.2 del
-0.588399	-1.34981	0.670388	SELENOP	5	42799880	42887392	Oligodendrocytes	CNV16p11.2 del
-0.842811	-1.33992	0.670388	ADGRA3	4	22345071	22516066	Oligodendrocytes	CNV16p11.2 del
-0.38353	-1.32655	0.67064	RNF123	3	49689538	49721529	Oligodendrocytes	CNV16p11.2 del
-0.367661	-1.34777	0.671302	RAB11B-AS1	19	8374372	8390685	Oligodendrocytes	CNV16p11.2 del
0.30151	1.33772	0.671302	CERK	22	46684410	46738252	Oligodendrocytes	CNV16p11.2 del
0.442514	1.34246	0.671302	WDR17	4	176065841	176182818	Oligodendrocytes	CNV16p11.2 del
0.658355	1.35158	0.671302	GPR39	2	132416805	132646582	Oligodendrocytes	CNV16p11.2 del
0.2937	1.33871	0.671302	DHX36	3	154272546	154324487	Oligodendrocytes	CNV16p11.2 del
-0.442958	-1.3624	0.67131	CAPS	19	5912339	5916211	Oligodendrocytes	CNV16p11.2 del
0.389519	1.35186	0.671492	METTL21A	2	207580631	207625928	Oligodendrocytes	CNV16p11.2 del
0.465069	1.33926	0.671814	ZNF10	12	133130575	133159465	Oligodendrocytes	CNV16p11.2 del
-1.04552	-1.34251	0.671886	AC090825.1	15	99805793	99916818	Oligodendrocytes	CNV16p11.2 del
-0.775611	-1.34329	0.671886	ADARB2	10	1177313	1737525	Oligodendrocytes	CNV16p11.2 del
0.184234	1.32137	0.67194	TM9SF2	13	99446311	99564048	Oligodendrocytes	CNV16p11.2 del
-0.30704	-1.32096	0.67194	DPH3	3	16257061	16264969	Oligodendrocytes	CNV16p11.2 del
1.18997	1.3466	0.67194	TPRG1	3	188947214	189325304	Oligodendrocytes	CNV16p11.2 del
0.574404	1.36375	0.67194	SYCP2L	6	10886831	10979320	Oligodendrocytes	CNV16p11.2 del
0.381192	1.35747	0.67194	LYAR	4	4267701	4290154	Oligodendrocytes	CNV16p11.2 del
0.771023	1.33801	0.67194	NSUN2	5	6599239	6633291	Oligodendrocytes	CNV16p11.2 del
-0.22942	-1.35964	0.67194	SLC12A9	7	100826820	100867010	Oligodendrocytes	CNV16p11.2 del
0.471345	1.36746	0.67194	AC006504.5	19	27793431	27984984	Oligodendrocytes	CNV16p11.2 del
-0.493663	-1.33352	0.67194	RCC1	1	28505943	28539300	Oligodendrocytes	CNV16p11.2 del
0.22123	1.31991	0.67194	ZNF432	19	52031378	52095738	Oligodendrocytes	CNV16p11.2 del
1.66303	1.33753	0.67194	AL033523.1	6	3585101	3720081	Oligodendrocytes	CNV16p11.2 del
0.371887	1.31969	0.672364	ZNF275	X	153334147	153360110	Oligodendrocytes	CNV16p11.2 del
0.419644	1.33312	0.672954	CTNNA1	5	138610967	138935034	Oligodendrocytes	CNV16p11.2 del
0.186587	1.36981	0.672954	DDX50	10	68901286	68946847	Oligodendrocytes	CNV16p11.2 del
-0.422217	-1.31919	0.672954	MRFAP1	4	6640091	6642729	Oligodendrocytes	CNV16p11.2 del
-0.394054	-1.31971	0.672954	NR4A2	2	156324437	156342348	Oligodendrocytes	CNV16p11.2 del
-0.46653	-1.33529	0.672954	USP5	12	6852148	6866632	Oligodendrocytes	CNV16p11.2 del
0.199105	1.31878	0.673139	BLZF1	1	169367970	169396540	Oligodendrocytes	CNV16p11.2 del
-1.1769	-1.32811	0.673299	LINC01748	1	60515716	60640507	Oligodendrocytes	CNV16p11.2 del
-0.632201	-1.33368	0.673362	TIMM17B	X	48893447	48898143	Oligodendrocytes	CNV16p11.2 del
-0.580152	-1.33753	0.673362	SNRPN	15	24823637	24978723	Oligodendrocytes	CNV16p11.2 del
-0.314797	-1.35315	0.673362	SLC25A3	12	98593591	98606379	Oligodendrocytes	CNV16p11.2 del
0.259292	1.35398	0.673766	PSMF1	20	1113240	1189415	Oligodendrocytes	CNV16p11.2 del
-0.436457	-1.34983	0.673766	RAB33B	4	139453232	139476609	Oligodendrocytes	CNV16p11.2 del
0.330868	1.36593	0.673766	AC019205.1	6	73263212	73301789	Oligodendrocytes	CNV16p11.2 del
0.260172	1.35175	0.673977	USP38	4	143184917	143223874	Oligodendrocytes	CNV16p11.2 del
0.521118	1.34733	0.673977	SDK1	7	3301252	4269000	Oligodendrocytes	CNV16p11.2 del
-0.568515	-1.33965	0.673977	COX6C	8	99873200	99893707	Oligodendrocytes	CNV16p11.2 del
-0.237488	-1.31552	0.673977	NKAP	X	119920672	119943751	Oligodendrocytes	CNV16p11.2 del
0.396448	1.34328	0.673977	C2orf92	2	97664217	97703066	Oligodendrocytes	CNV16p11.2 del
-0.991036	-1.33125	0.674205	LINC01931	2	149745648	149859191	Oligodendrocytes	CNV16p11.2 del
-0.543619	-1.34659	0.674371	NDUFAB1	16	23581014	23596316	Oligodendrocytes	CNV16p11.2 del
-0.594452	-1.33184	0.674382	ARID3B	15	74541206	74598131	Oligodendrocytes	CNV16p11.2 del
0.373479	1.3597	0.674382	RANBP10	16	67723070	67806560	Oligodendrocytes	CNV16p11.2 del
-0.353169	-1.33115	0.674382	PELI1	2	64092652	64144420	Oligodendrocytes	CNV16p11.2 del
0.323624	1.33628	0.674382	LPIN2	18	2885296	3013144	Oligodendrocytes	CNV16p11.2 del
0.363203	1.34278	0.674382	NUDCD1	8	109240919	109334121	Oligodendrocytes	CNV16p11.2 del
0.45558	1.34912	0.674382	CERS1	19	18868545	18896727	Oligodendrocytes	CNV16p11.2 del
0.915088	1.33654	0.674382	NBPF15	1	144421390	144461676	Oligodendrocytes	CNV16p11.2 del
0.458367	1.33582	0.674984	KLHDC4	16	87696485	87765992	Oligodendrocytes	CNV16p11.2 del
-0.44871	-1.33641	0.674984	ZNF576	19	43596392	43601157	Oligodendrocytes	CNV16p11.2 del
0.463627	1.31258	0.674984	LIMK1	7	74082933	74122525	Oligodendrocytes	CNV16p11.2 del
-0.887513	-1.34228	0.674984	AC025180.1	5	52930606	52990278	Oligodendrocytes	CNV16p11.2 del
-0.284404	-1.31297	0.67502	WDR45	X	49074433	49101170	Oligodendrocytes	CNV16p11.2 del
-0.283292	-1.31149	0.675051	NFYA	6	41072974	41102403	Oligodendrocytes	CNV16p11.2 del
0.582457	1.34293	0.675382	PLD2	17	4807152	4823434	Oligodendrocytes	CNV16p11.2 del
0.3095	1.31052	0.675382	TRIM41	5	181222499	181235808	Oligodendrocytes	CNV16p11.2 del
0.349764	1.34565	0.675382	NFS1	20	35668052	35699355	Oligodendrocytes	CNV16p11.2 del
-0.390493	-1.32907	0.675382	ZNF365	10	62374192	62480288	Oligodendrocytes	CNV16p11.2 del
-0.491073	-1.33746	0.675382	SYP	X	49187815	49200218	Oligodendrocytes	CNV16p11.2 del
-0.442811	-1.33084	0.675382	UBXN6	19	4444999	4457794	Oligodendrocytes	CNV16p11.2 del
-0.310729	-1.33568	0.675382	IQCK	16	19716456	19858467	Oligodendrocytes	CNV16p11.2 del
-0.622504	-1.33083	0.675382	TNFAIP6	2	151357592	151380046	Oligodendrocytes	CNV16p11.2 del
-0.306542	-1.34068	0.675382	ATP6V0D1	16	67438014	67481181	Oligodendrocytes	CNV16p11.2 del
0.248892	1.34061	0.675382	KIAA0895L	16	67175599	67184040	Oligodendrocytes	CNV16p11.2 del
-0.669149	-1.33418	0.675382	AC003991.1	7	88219359	88304367	Oligodendrocytes	CNV16p11.2 del
0.38306	1.33894	0.675382	C1QTNF3	5	34017858	34043213	Oligodendrocytes	CNV16p11.2 del
-0.219078	-1.32336	0.675382	AOPEP	9	94726604	95151793	Oligodendrocytes	CNV16p11.2 del
-0.519513	-1.33288	0.675382	FAAP20	1	2184461	2212720	Oligodendrocytes	CNV16p11.2 del
-0.22501	-1.30828	0.675382	ZNF3	7	100064033	100082548	Oligodendrocytes	CNV16p11.2 del
-0.651398	-1.30973	0.675382	HINT2	9	35812960	35815354	Oligodendrocytes	CNV16p11.2 del
0.237983	1.3087	0.675382	ELL2	5	95885098	95961851	Oligodendrocytes	CNV16p11.2 del
1.30228	1.33672	0.675382	RHBDL3	17	32265832	32324659	Oligodendrocytes	CNV16p11.2 del
-0.513476	-1.32812	0.675382	TMEM63C	14	77116568	77259495	Oligodendrocytes	CNV16p11.2 del
-0.190846	-1.32466	0.675382	PLEKHA1	10	122374696	122432354	Oligodendrocytes	CNV16p11.2 del
0.223962	1.30879	0.675382	TRAF3IP1	2	238320441	238400897	Oligodendrocytes	CNV16p11.2 del
-0.230893	-1.30896	0.675382	TYW3	1	74733152	74766678	Oligodendrocytes	CNV16p11.2 del
-0.229278	-1.35346	0.675491	COPS7B	2	231781671	231809254	Oligodendrocytes	CNV16p11.2 del
-0.351204	-1.32274	0.675491	DENND11	7	141656728	141702166	Oligodendrocytes	CNV16p11.2 del
-0.344103	-1.32976	0.675491	FXR2	17	7591230	7614897	Oligodendrocytes	CNV16p11.2 del
-0.587398	-1.35292	0.675491	DHRS4L2	14	23969874	24006408	Oligodendrocytes	CNV16p11.2 del
-0.164235	-1.34817	0.675491	MLH1	3	36993226	37050896	Oligodendrocytes	CNV16p11.2 del
0.25259	1.33405	0.675491	TRAPPC11	4	183659267	183713594	Oligodendrocytes	CNV16p11.2 del
-0.254013	-1.32562	0.6757	DOCK10	2	224765090	225042468	Oligodendrocytes	CNV16p11.2 del
-0.244529	-1.33602	0.6757	ZNF800	7	127346790	127431924	Oligodendrocytes	CNV16p11.2 del
0.20488	1.30587	0.6757	HMCES	3	129278828	129306186	Oligodendrocytes	CNV16p11.2 del
-0.595931	-1.32076	0.676404	PCDH10	4	133149294	133208606	Oligodendrocytes	CNV16p11.2 del
-0.800303	-1.33143	0.676404	MLKL	16	74671855	74700960	Oligodendrocytes	CNV16p11.2 del
-0.164781	-1.30589	0.676404	SMC3	10	110567684	110606048	Oligodendrocytes	CNV16p11.2 del
0.304412	1.36014	0.676531	C2orf49	2	105337532	105349211	Oligodendrocytes	CNV16p11.2 del
0.331282	1.34126	0.676618	BCL2L1	20	31664452	31723989	Oligodendrocytes	CNV16p11.2 del
-0.486925	-1.32531	0.676618	CYHR1	8	144449582	144462871	Oligodendrocytes	CNV16p11.2 del
-0.775979	-1.33149	0.676618	HIST2H2BE	1	149884459	149886682	Oligodendrocytes	CNV16p11.2 del
0.211866	1.30386	0.676618	BRAP	12	111642146	111685956	Oligodendrocytes	CNV16p11.2 del
-0.450811	-1.30293	0.677147	RNF5	6	32178405	32180793	Oligodendrocytes	CNV16p11.2 del
0.87046	1.35239	0.677147	AL031587.2	22	38057180	38073940	Oligodendrocytes	CNV16p11.2 del
-0.342749	-1.34093	0.677147	TEX261	2	70968325	70994873	Oligodendrocytes	CNV16p11.2 del
-0.359615	-1.32918	0.677147	HAGH	16	1795620	1827157	Oligodendrocytes	CNV16p11.2 del
-0.389834	-1.33507	0.677147	LYG1	2	99284238	99304742	Oligodendrocytes	CNV16p11.2 del
-0.53678	-1.32862	0.677147	PYROXD2	10	98383565	98415182	Oligodendrocytes	CNV16p11.2 del
0.498258	1.31578	0.677412	AATF	17	36948925	37056871	Oligodendrocytes	CNV16p11.2 del
-0.538901	-1.30166	0.677412	ZNF582-AS1	19	56393656	56399172	Oligodendrocytes	CNV16p11.2 del
-0.24886	-1.33653	0.677412	NRBP1	2	27427790	27442259	Oligodendrocytes	CNV16p11.2 del
-0.503217	-1.32064	0.677412	PPP2R2C	4	6320578	6563600	Oligodendrocytes	CNV16p11.2 del
-0.154518	-1.30257	0.677412	VPS13C	15	61852389	62060473	Oligodendrocytes	CNV16p11.2 del
0.215565	1.32339	0.677412	MPRIP	17	17042457	17217679	Oligodendrocytes	CNV16p11.2 del
0.328792	1.32842	0.677412	PGAP2	11	3797724	3826371	Oligodendrocytes	CNV16p11.2 del
-0.382612	-1.31913	0.677412	AL357153.2	14	70425812	70547464	Oligodendrocytes	CNV16p11.2 del
0.165239	1.32551	0.677658	SYNRG	17	37514807	37609472	Oligodendrocytes	CNV16p11.2 del
0.392986	1.327	0.677658	CSRNP2	12	51061205	51083664	Oligodendrocytes	CNV16p11.2 del
-0.19122	-1.34175	0.677658	IKZF5	10	122990807	123008812	Oligodendrocytes	CNV16p11.2 del
-0.285897	-1.32546	0.677658	NDUFV3	21	42879644	42913304	Oligodendrocytes	CNV16p11.2 del
0.205216	1.30053	0.677658	PARG	10	49818279	49970203	Oligodendrocytes	CNV16p11.2 del
-0.269342	-1.31887	0.677658	SEC14L1	17	77088749	77217101	Oligodendrocytes	CNV16p11.2 del
0.347844	1.33994	0.677658	PPIL1	6	36854827	36874803	Oligodendrocytes	CNV16p11.2 del
0.169766	1.30131	0.677658	GRID1	10	85599552	86366795	Oligodendrocytes	CNV16p11.2 del
-0.306601	-1.30043	0.677658	CISD2	4	102868974	102892807	Oligodendrocytes	CNV16p11.2 del
-0.314719	-1.3002	0.677658	SRSF9	12	120461672	120495946	Oligodendrocytes	CNV16p11.2 del
-0.662221	-1.32163	0.677658	LINC00926	15	57300365	57307769	Oligodendrocytes	CNV16p11.2 del
-0.57717	-1.31503	0.677658	LINC00907	18	42159283	42691422	Oligodendrocytes	CNV16p11.2 del
-0.94553	-1.32438	0.677658	TMSB10	2	84905656	84906671	Oligodendrocytes	CNV16p11.2 del
-0.508646	-1.29826	0.677658	GTF2H4	6	30908207	30914106	Oligodendrocytes	CNV16p11.2 del
-0.235004	-1.32458	0.677658	DCUN1D4	4	51843000	51916837	Oligodendrocytes	CNV16p11.2 del
0.414475	1.31776	0.677658	NQO2	6	2987987	3019755	Oligodendrocytes	CNV16p11.2 del
-0.282932	-1.29751	0.677658	LYPD5	19	43785874	43827206	Oligodendrocytes	CNV16p11.2 del
0.234608	1.30483	0.677658	GABPB1	15	50275389	50355408	Oligodendrocytes	CNV16p11.2 del
0.30074	1.31818	0.677658	DMXL2	15	51447711	51622833	Oligodendrocytes	CNV16p11.2 del
-0.389415	-1.31529	0.677658	PTGES3	12	56663341	56688408	Oligodendrocytes	CNV16p11.2 del
-0.496098	-1.33154	0.677658	SRD5A3-AS1	4	55363971	55395847	Oligodendrocytes	CNV16p11.2 del
0.440375	1.32669	0.678136	SMARCD2	17	63832081	63843065	Oligodendrocytes	CNV16p11.2 del
-0.31656	-1.29622	0.678358	ZNF22	10	45000923	45005326	Oligodendrocytes	CNV16p11.2 del
-0.34673	-1.33304	0.678358	PHB2	12	6965327	6970780	Oligodendrocytes	CNV16p11.2 del
-0.462281	-1.32281	0.678358	FUZ	19	49806866	49817376	Oligodendrocytes	CNV16p11.2 del
0.287509	1.31278	0.678358	NPLOC4	17	81556887	81648465	Oligodendrocytes	CNV16p11.2 del
-0.608174	-1.29829	0.678358	TMSB4Y	Y	13703899	13706024	Oligodendrocytes	CNV16p11.2 del
-1.57991	-1.30834	0.678358	CA10	17	51630313	52160017	Oligodendrocytes	CNV16p11.2 del
0.432433	1.3311	0.678358	HMGA1	6	34236873	34246231	Oligodendrocytes	CNV16p11.2 del
-0.470699	-1.31599	0.678393	ILVBL	19	15114984	15125786	Oligodendrocytes	CNV16p11.2 del
-0.507479	-1.30859	0.678393	AL589740.1	6	97283303	98400869	Oligodendrocytes	CNV16p11.2 del
0.313516	1.35021	0.678393	FAM156A	X	52926402	52995472	Oligodendrocytes	CNV16p11.2 del
0.268472	1.32078	0.678413	NFIC	19	3314403	3469217	Oligodendrocytes	CNV16p11.2 del
-0.251012	-1.31795	0.678413	ARSB	5	78777209	78986087	Oligodendrocytes	CNV16p11.2 del
-0.378779	-1.31875	0.678588	DCTN6	8	30156319	30183639	Oligodendrocytes	CNV16p11.2 del
0.192933	1.31977	0.678634	CAB39	2	230712842	230821075	Oligodendrocytes	CNV16p11.2 del
-1.07934	-1.31418	0.678634	PDE1A	2	182139968	182523359	Oligodendrocytes	CNV16p11.2 del
-0.702843	-1.3252	0.678634	AC093433.2	1	77248633	77250826	Oligodendrocytes	CNV16p11.2 del
0.625848	1.34981	0.678634	BAIAP2	17	81035122	81117434	Oligodendrocytes	CNV16p11.2 del
-0.336508	-1.31081	0.678634	GALNT10	5	154190730	154420984	Oligodendrocytes	CNV16p11.2 del
0.193271	1.32247	0.678634	MED23	6	131573966	131628242	Oligodendrocytes	CNV16p11.2 del
-0.577054	-1.32058	0.678634	CHCHD1	10	73782047	73783652	Oligodendrocytes	CNV16p11.2 del
-0.560467	-1.31447	0.678634	FRY	13	31846713	32299125	Oligodendrocytes	CNV16p11.2 del
1.20291	1.32292	0.678634	ACOT9	X	23701055	23766475	Oligodendrocytes	CNV16p11.2 del
1.35888	1.33422	0.678634	ZNF804B	7	88759700	89338528	Oligodendrocytes	CNV16p11.2 del
-0.272068	-1.3205	0.678634	UNKL	16	1363205	1414751	Oligodendrocytes	CNV16p11.2 del
-0.566813	-1.30878	0.678634	CUBN	10	16823966	17129811	Oligodendrocytes	CNV16p11.2 del
-0.941399	-1.31598	0.678634	H2AFY2	10	70052544	70112282	Oligodendrocytes	CNV16p11.2 del
0.27137	1.31913	0.678634	DESI2	1	244653103	244709033	Oligodendrocytes	CNV16p11.2 del
0.247823	1.31741	0.678634	OPA1	3	193593144	193697811	Oligodendrocytes	CNV16p11.2 del
-0.61514	-1.30802	0.678634	GASK1B	4	158124474	158173318	Oligodendrocytes	CNV16p11.2 del
0.436393	1.31344	0.678644	SDHA	5	218303	257082	Oligodendrocytes	CNV16p11.2 del
0.159828	1.29287	0.678791	AQR	15	34851782	34969742	Oligodendrocytes	CNV16p11.2 del
-0.504496	-1.324	0.678954	NDUFA11	19	5891276	5904006	Oligodendrocytes	CNV16p11.2 del
0.259381	1.29101	0.679394	PPIH	1	42658335	42676758	Oligodendrocytes	CNV16p11.2 del
0.318659	1.32015	0.679554	HDAC3	5	141620876	141636849	Oligodendrocytes	CNV16p11.2 del
1.48694	1.34696	0.679554	FLRT2	14	85530144	85654428	Oligodendrocytes	CNV16p11.2 del
0.170424	1.29016	0.679554	SUCLG1	2	84423528	84460045	Oligodendrocytes	CNV16p11.2 del
0.211481	1.32708	0.679866	HEXA	15	72340924	72376420	Oligodendrocytes	CNV16p11.2 del
0.459298	1.33742	0.679971	AC005899.1	17	32430967	32432841	Oligodendrocytes	CNV16p11.2 del
-0.262821	-1.30836	0.679971	AUTS2	7	69598296	70793506	Oligodendrocytes	CNV16p11.2 del
-0.50198	-1.31125	0.679971	BCKDK	16	31106107	31112791	Oligodendrocytes	CNV16p11.2 del
-0.658918	-1.30904	0.680427	CLEC14A	14	38254000	38256093	Oligodendrocytes	CNV16p11.2 del
-0.306029	-1.32513	0.680427	TRMT10A	4	99546709	99564039	Oligodendrocytes	CNV16p11.2 del
-0.748751	-1.30401	0.680837	AL355312.3	6	149863494	149919507	Oligodendrocytes	CNV16p11.2 del
-0.309095	-1.32127	0.680837	RNF141	11	10511673	10541230	Oligodendrocytes	CNV16p11.2 del
-0.368161	-1.33507	0.680837	PXN-AS1	12	120201274	120213233	Oligodendrocytes	CNV16p11.2 del
0.264526	1.30443	0.680837	SPPL2A	15	50702266	50765948	Oligodendrocytes	CNV16p11.2 del
-0.290977	-1.32562	0.681423	CLN8	8	1755778	1801711	Oligodendrocytes	CNV16p11.2 del
-0.231956	-1.28754	0.681514	MSRB2	10	23095579	23122013	Oligodendrocytes	CNV16p11.2 del
-0.551623	-1.31719	0.681514	NDUFB2	7	140690777	140722790	Oligodendrocytes	CNV16p11.2 del
0.207288	1.30643	0.681514	PHC3	3	170086732	170181749	Oligodendrocytes	CNV16p11.2 del
-0.325789	-1.30827	0.681514	GALC	14	87837820	87993665	Oligodendrocytes	CNV16p11.2 del
-0.443953	-1.30797	0.681514	FAM53A	4	1617915	1684313	Oligodendrocytes	CNV16p11.2 del
0.213623	1.28577	0.681514	TPM3	1	154155308	154194648	Oligodendrocytes	CNV16p11.2 del
-0.452766	-1.30846	0.681514	ROGDI	16	4796968	4802880	Oligodendrocytes	CNV16p11.2 del
0.300231	1.31214	0.681514	APTR	7	77657659	77696290	Oligodendrocytes	CNV16p11.2 del
-0.411654	-1.28497	0.681663	TOP3B	22	21957025	21982813	Oligodendrocytes	CNV16p11.2 del
0.518329	1.30966	0.681974	C4orf36	4	86876205	86892422	Oligodendrocytes	CNV16p11.2 del
0.317371	1.31224	0.682206	REXO4	9	133406059	133418096	Oligodendrocytes	CNV16p11.2 del
-0.453318	-1.30638	0.682206	GOT1	10	99396870	99430624	Oligodendrocytes	CNV16p11.2 del
-0.630572	-1.30583	0.682206	RNF181	2	85595725	85597708	Oligodendrocytes	CNV16p11.2 del
0.337648	1.31498	0.682206	ZNF821	16	71859680	71895336	Oligodendrocytes	CNV16p11.2 del
-0.476891	-1.30955	0.682206	DPM2	9	127935099	127937854	Oligodendrocytes	CNV16p11.2 del
-0.886431	-1.29847	0.682505	GABRG1	4	46035769	46124054	Oligodendrocytes	CNV16p11.2 del
0.269201	1.28272	0.682505	ZNF766	19	52269587	52296046	Oligodendrocytes	CNV16p11.2 del
0.475105	1.3187	0.682922	AC010359.3	5	65965373	65969143	Oligodendrocytes	CNV16p11.2 del
-0.233155	-1.30914	0.683355	UFL1	6	96521595	96555276	Oligodendrocytes	CNV16p11.2 del
0.289643	1.29597	0.683355	UBE2E1	3	23805955	23891640	Oligodendrocytes	CNV16p11.2 del
-0.23637	-1.31516	0.68361	ARMCX4	X	101418287	101533459	Oligodendrocytes	CNV16p11.2 del
-0.631831	-1.29754	0.683917	AC008050.1	14	76495363	76726712	Oligodendrocytes	CNV16p11.2 del
-0.283078	-1.30642	0.683917	LAMTOR3	4	99878336	99894428	Oligodendrocytes	CNV16p11.2 del
-0.820311	-1.3068	0.683917	PIANP	12	6693791	6700815	Oligodendrocytes	CNV16p11.2 del
0.636654	1.29473	0.683917	MLF1	3	158571163	158607252	Oligodendrocytes	CNV16p11.2 del
0.192859	1.30426	0.683917	HELZ	17	67070444	67245989	Oligodendrocytes	CNV16p11.2 del
-0.707867	-1.30295	0.683917	ATOH8	2	85751344	85791383	Oligodendrocytes	CNV16p11.2 del
-0.400583	-1.30115	0.683917	GPS1	17	82050691	82057470	Oligodendrocytes	CNV16p11.2 del
-0.505441	-1.31039	0.683917	AC090360.1	18	80034346	80097088	Oligodendrocytes	CNV16p11.2 del
-0.44263	-1.30061	0.683917	TRIM16L	17	18722237	18735460	Oligodendrocytes	CNV16p11.2 del
-1.22535	-1.29992	0.683917	NPY	7	24284188	24291862	Oligodendrocytes	CNV16p11.2 del
0.272141	1.30183	0.683917	CRK	17	1420689	1463162	Oligodendrocytes	CNV16p11.2 del
0.157678	1.2791	0.68397	WDR75	2	189441446	189475552	Oligodendrocytes	CNV16p11.2 del
-0.515551	-1.2944	0.68397	GAS2	11	22625509	22813001	Oligodendrocytes	CNV16p11.2 del
0.368627	1.30256	0.684288	ANKRD23	2	96824526	96857934	Oligodendrocytes	CNV16p11.2 del
-0.501491	-1.30152	0.684445	GM2A	5	151212150	151270440	Oligodendrocytes	CNV16p11.2 del
-0.5112	-1.2773	0.684838	LINC01719	1	146052566	146061952	Oligodendrocytes	CNV16p11.2 del
0.172825	1.27806	0.685296	SELENOI	2	26308547	26395885	Oligodendrocytes	CNV16p11.2 del
-0.226308	-1.27691	0.685469	DPY30	2	31867809	32039805	Oligodendrocytes	CNV16p11.2 del
0.439949	1.31148	0.685469	FBXW5	9	136940435	136944738	Oligodendrocytes	CNV16p11.2 del
-0.709694	-1.29464	0.685469	COX6B1	19	35648323	35658782	Oligodendrocytes	CNV16p11.2 del
0.269192	1.30693	0.685569	C1orf198	1	230837119	230869589	Oligodendrocytes	CNV16p11.2 del
-0.530499	-1.30406	0.685569	AURKAIP1	1	1373730	1375207	Oligodendrocytes	CNV16p11.2 del
-0.28895	-1.29686	0.685569	UBN2	7	139230356	139308236	Oligodendrocytes	CNV16p11.2 del
-0.263742	-1.29537	0.685569	P2RX7	12	121132819	121188032	Oligodendrocytes	CNV16p11.2 del
-0.730885	-1.28988	0.685569	SEMA4G	10	100969504	100985871	Oligodendrocytes	CNV16p11.2 del
-0.578892	-1.29919	0.685569	NDUFA13	19	19515736	19529054	Oligodendrocytes	CNV16p11.2 del
-0.384007	-1.29964	0.685569	TMEM235	17	78231310	78240987	Oligodendrocytes	CNV16p11.2 del
0.276678	1.31064	0.685569	PPP2R5B	11	64917553	64934475	Oligodendrocytes	CNV16p11.2 del
0.208847	1.3111	0.685569	CDC5L	6	44387706	44450425	Oligodendrocytes	CNV16p11.2 del
0.207087	1.29914	0.685569	PRPF40A	2	152651593	152718012	Oligodendrocytes	CNV16p11.2 del
0.199459	1.30614	0.685569	ME2	18	50879080	50954257	Oligodendrocytes	CNV16p11.2 del
-0.344052	-1.27377	0.68597	PRMT5	14	22920525	22929408	Oligodendrocytes	CNV16p11.2 del
-0.628095	-1.2916	0.686975	COX4I1	16	85798633	85807068	Oligodendrocytes	CNV16p11.2 del
0.186706	1.29495	0.686975	TAF15	17	35809482	35864615	Oligodendrocytes	CNV16p11.2 del
0.30294	1.29726	0.686975	ZNF540	19	37551406	37614179	Oligodendrocytes	CNV16p11.2 del
-0.457411	-1.33925	0.686975	SURF1	9	133351758	133356676	Oligodendrocytes	CNV16p11.2 del
-0.455336	-1.27249	0.686975	AL445222.1	9	127366770	127367397	Oligodendrocytes	CNV16p11.2 del
0.245272	1.29419	0.686975	C16orf72	16	9091644	9121635	Oligodendrocytes	CNV16p11.2 del
-0.227033	-1.27277	0.686975	CYP2J2	1	59893308	59926773	Oligodendrocytes	CNV16p11.2 del
-0.37524	-1.29351	0.687278	HCG17	6	30234039	30326134	Oligodendrocytes	CNV16p11.2 del
-0.211726	-1.31028	0.687278	STX5	11	62806860	62832051	Oligodendrocytes	CNV16p11.2 del
-1.00759	-1.28595	0.687951	LINC01992	17	27928924	27991787	Oligodendrocytes	CNV16p11.2 del
0.634307	1.29878	0.687951	LINC02256	15	32536047	32587613	Oligodendrocytes	CNV16p11.2 del
-0.485883	-1.28331	0.688259	AC083870.1	7	134816543	134998153	Oligodendrocytes	CNV16p11.2 del
0.228772	1.28642	0.688259	TPD52	8	80034745	80231232	Oligodendrocytes	CNV16p11.2 del
-0.269185	-1.29985	0.688259	POLI	18	54269517	54321266	Oligodendrocytes	CNV16p11.2 del
0.308795	1.30042	0.68896	IPP	1	45694324	45750653	Oligodendrocytes	CNV16p11.2 del
0.462337	1.28497	0.689029	SATB2	2	199269505	199471266	Oligodendrocytes	CNV16p11.2 del
0.181165	1.28451	0.689273	GIGYF2	2	232697299	232860605	Oligodendrocytes	CNV16p11.2 del
-0.573924	-1.29086	0.689273	NAP1L3	X	93670930	93673578	Oligodendrocytes	CNV16p11.2 del
0.240083	1.28883	0.689273	ABL2	1	179099330	179229684	Oligodendrocytes	CNV16p11.2 del
-0.474791	-1.2902	0.689273	JMJD8	16	681670	684528	Oligodendrocytes	CNV16p11.2 del
0.591658	1.29364	0.689274	MATN2	8	97868840	98036724	Oligodendrocytes	CNV16p11.2 del
0.454242	1.29471	0.689274	CHST3	10	71964395	72013558	Oligodendrocytes	CNV16p11.2 del
-0.37052	-1.28246	0.689274	CBX5	12	54230942	54280133	Oligodendrocytes	CNV16p11.2 del
-0.714875	-1.29056	0.689744	UBL5	19	9827892	9830115	Oligodendrocytes	CNV16p11.2 del
-0.25798	-1.28199	0.690028	CACNA2D1	7	81946444	82443956	Oligodendrocytes	CNV16p11.2 del
0.426032	1.30292	0.690028	AC109927.1	4	138819954	139012646	Oligodendrocytes	CNV16p11.2 del
-0.207587	-1.26594	0.690382	RDH11	14	67676800	67695793	Oligodendrocytes	CNV16p11.2 del
-0.34068	-1.30286	0.690874	TMED4	7	44577894	44582287	Oligodendrocytes	CNV16p11.2 del
0.34644	1.29372	0.690874	FN3KRP	17	82716706	82730328	Oligodendrocytes	CNV16p11.2 del
-0.210695	-1.2649	0.690874	DAG1	3	49468713	49535618	Oligodendrocytes	CNV16p11.2 del
-0.444038	-1.26595	0.690968	FAM32A	19	16185380	16192046	Oligodendrocytes	CNV16p11.2 del
0.245692	1.2901	0.691002	ZNF25	10	37949573	37976647	Oligodendrocytes	CNV16p11.2 del
-0.473434	-1.26496	0.691207	MOSPD3	7	100612102	100615384	Oligodendrocytes	CNV16p11.2 del
0.780101	1.28372	0.691276	HERC6	4	88378739	88443097	Oligodendrocytes	CNV16p11.2 del
1.9574	1.30041	0.691364	UNC5D	8	35235475	35796550	Oligodendrocytes	CNV16p11.2 del
0.333657	1.28863	0.691364	TRMO	9	97904489	97922500	Oligodendrocytes	CNV16p11.2 del
-0.271144	-1.26289	0.691364	MED31	17	6643311	6651634	Oligodendrocytes	CNV16p11.2 del
0.282402	1.28449	0.691364	NUP107	12	68686951	68745809	Oligodendrocytes	CNV16p11.2 del
0.311795	1.26275	0.691364	TRIM39	6	30326479	30343729	Oligodendrocytes	CNV16p11.2 del
-0.289863	-1.28322	0.691364	PHF14	7	10973336	11169623	Oligodendrocytes	CNV16p11.2 del
0.180325	1.28431	0.691364	APPL1	3	57227726	57278105	Oligodendrocytes	CNV16p11.2 del
0.188712	1.26807	0.691364	DNAJA3	16	4425805	4456775	Oligodendrocytes	CNV16p11.2 del
-0.288219	-1.29328	0.691364	MANBAL	20	37289649	37317260	Oligodendrocytes	CNV16p11.2 del
0.316368	1.28433	0.691574	NCOA3	20	47501887	47656877	Oligodendrocytes	CNV16p11.2 del
-0.177157	-1.26277	0.691574	ASXL2	2	25733753	25878487	Oligodendrocytes	CNV16p11.2 del
-0.228607	-1.28391	0.691636	YWHAZ	8	100916523	100953388	Oligodendrocytes	CNV16p11.2 del
0.426522	1.29221	0.691636	KEL	7	142941114	142962363	Oligodendrocytes	CNV16p11.2 del
0.298589	1.30098	0.691636	TECPR1	7	98214624	98252232	Oligodendrocytes	CNV16p11.2 del
0.231071	1.29065	0.691636	SNRNP40	1	31259568	31296788	Oligodendrocytes	CNV16p11.2 del
0.308189	1.28515	0.691636	RMND1	6	151398898	151452158	Oligodendrocytes	CNV16p11.2 del
-0.448487	-1.27694	0.691636	BTD	3	15601341	15722311	Oligodendrocytes	CNV16p11.2 del
-1.05198	-1.27137	0.691636	HSPH1	13	31134973	31162388	Oligodendrocytes	CNV16p11.2 del
0.319617	1.26055	0.691636	NPRL2	3	50347330	50350826	Oligodendrocytes	CNV16p11.2 del
0.218102	1.26125	0.691804	DENND4B	1	153929501	153946718	Oligodendrocytes	CNV16p11.2 del
0.136766	1.26005	0.692257	SMAP1	6	70667776	70862011	Oligodendrocytes	CNV16p11.2 del
-0.355558	-1.2851	0.692438	ARRB2	17	4710596	4721499	Oligodendrocytes	CNV16p11.2 del
-0.705834	-1.27726	0.692438	NOP10	15	34339159	34343180	Oligodendrocytes	CNV16p11.2 del
1.3438	1.29838	0.692671	DLGAP1	18	3496032	4455307	Oligodendrocytes	CNV16p11.2 del
0.248639	1.27365	0.692671	HDAC4	2	239048168	239401654	Oligodendrocytes	CNV16p11.2 del
0.211408	1.31268	0.692671	NARS2	11	78435620	78575194	Oligodendrocytes	CNV16p11.2 del
0.344425	1.25831	0.692671	IKBKG	X	154541199	154565046	Oligodendrocytes	CNV16p11.2 del
0.171308	1.2841	0.692671	HERC2	15	28111040	28322179	Oligodendrocytes	CNV16p11.2 del
-0.775731	-1.27228	0.692671	KCNA2	1	110519837	110631474	Oligodendrocytes	CNV16p11.2 del
-0.244494	-1.27971	0.692824	FAM124A	13	51222334	51284239	Oligodendrocytes	CNV16p11.2 del
-0.310838	-1.2791	0.692824	RGS3	9	113444731	113597743	Oligodendrocytes	CNV16p11.2 del
-0.614471	-1.259	0.693254	AC092445.1	4	106525401	106938640	Oligodendrocytes	CNV16p11.2 del
-0.281596	-1.25761	0.693254	SMPD1	11	6390440	6394998	Oligodendrocytes	CNV16p11.2 del
1.21193	1.28144	0.693254	FGF14	13	101710804	102402457	Oligodendrocytes	CNV16p11.2 del
0.191683	1.31554	0.693254	SLC38A6	14	60981114	61114316	Oligodendrocytes	CNV16p11.2 del
0.273438	1.29781	0.693254	DUS1L	17	82057506	82065887	Oligodendrocytes	CNV16p11.2 del
-0.180399	-1.27827	0.693878	SMARCC1	3	47585269	47782106	Oligodendrocytes	CNV16p11.2 del
0.213355	1.27812	0.694088	RNF149	2	101271219	101308701	Oligodendrocytes	CNV16p11.2 del
1.20388	1.28858	0.694088	TMEM132D	12	129071725	129904025	Oligodendrocytes	CNV16p11.2 del
0.324121	1.27738	0.694088	RAB11FIP3	16	425649	523011	Oligodendrocytes	CNV16p11.2 del
0.279713	1.26004	0.694088	GPN1	2	27628247	27651511	Oligodendrocytes	CNV16p11.2 del
0.537209	1.28141	0.694674	CTH	1	70411218	70439851	Oligodendrocytes	CNV16p11.2 del
-1.01765	-1.26231	0.694803	GSE1	16	85169525	85676204	Oligodendrocytes	CNV16p11.2 del
-0.298284	-1.27715	0.694874	SLC45A3	1	205657851	205680509	Oligodendrocytes	CNV16p11.2 del
-0.395827	-1.29014	0.694874	ZNF428	19	43607224	43619629	Oligodendrocytes	CNV16p11.2 del
0.20376	1.29445	0.694874	RARS2	6	87513459	87590028	Oligodendrocytes	CNV16p11.2 del
-0.51347	-1.26435	0.694874	H2AFZ	4	99948086	99950355	Oligodendrocytes	CNV16p11.2 del
-0.801649	-1.25606	0.694874	MAST1	19	12833951	12874952	Oligodendrocytes	CNV16p11.2 del
-0.314583	-1.27945	0.694954	PIWIL4	11	94543840	94621421	Oligodendrocytes	CNV16p11.2 del
0.96593	1.2872	0.6952	PRTG	15	55611544	55743152	Oligodendrocytes	CNV16p11.2 del
0.474411	1.29599	0.695424	AC026356.1	12	32339368	32340724	Oligodendrocytes	CNV16p11.2 del
-0.630245	-1.2775	0.695424	SERHL2	22	42553617	42574382	Oligodendrocytes	CNV16p11.2 del
-0.554763	-1.25372	0.695424	AL023882.1	16	817489	862843	Oligodendrocytes	CNV16p11.2 del
-0.260575	-1.27859	0.695733	MAEA	4	1289887	1340147	Oligodendrocytes	CNV16p11.2 del
-0.214079	-1.28668	0.696221	PEX13	2	61017225	61051990	Oligodendrocytes	CNV16p11.2 del
-0.476506	-1.27538	0.696221	AC061708.1	3	170908857	171054973	Oligodendrocytes	CNV16p11.2 del
-0.992092	-1.2615	0.696221	CKAP4	12	106237881	106304279	Oligodendrocytes	CNV16p11.2 del
0.421552	1.26582	0.696221	AC105916.1	4	9567474	9691786	Oligodendrocytes	CNV16p11.2 del
0.168921	1.27182	0.696221	COMMD10	5	116085016	116412762	Oligodendrocytes	CNV16p11.2 del
-0.370357	-1.2717	0.696221	EXTL3	8	28600469	28756561	Oligodendrocytes	CNV16p11.2 del
0.197562	1.25137	0.696221	MMUT	6	49430360	49463253	Oligodendrocytes	CNV16p11.2 del
-0.483167	-1.26661	0.696221	LINC01608	8	110899996	111040372	Oligodendrocytes	CNV16p11.2 del
0.411426	1.28148	0.696221	TMEM145	19	42313309	42325064	Oligodendrocytes	CNV16p11.2 del
0.166878	1.24984	0.696221	SMAD5	5	136132845	136188747	Oligodendrocytes	CNV16p11.2 del
-1.008	-1.27104	0.696238	CADPS	3	62398346	62875416	Oligodendrocytes	CNV16p11.2 del
0.16023	1.27661	0.696238	SNX14	6	85504776	85594156	Oligodendrocytes	CNV16p11.2 del
0.263895	1.26874	0.697009	CSAD	12	53157663	53180925	Oligodendrocytes	CNV16p11.2 del
0.295719	1.26941	0.697009	APAF1	12	98645290	98735433	Oligodendrocytes	CNV16p11.2 del
-0.626664	-1.2488	0.697391	SEZ6	17	28954901	29006440	Oligodendrocytes	CNV16p11.2 del
-0.440487	-1.24943	0.697391	PGBD2	1	248906196	248919946	Oligodendrocytes	CNV16p11.2 del
0.476656	1.27334	0.697503	MCM3	6	52264014	52284881	Oligodendrocytes	CNV16p11.2 del
0.318378	1.26326	0.697596	KIAA0232	4	6781375	6884170	Oligodendrocytes	CNV16p11.2 del
0.234518	1.24715	0.697767	TRIM8	10	102642503	102658318	Oligodendrocytes	CNV16p11.2 del
-0.426195	-1.24762	0.697856	NSMCE3	15	29264989	29269822	Oligodendrocytes	CNV16p11.2 del
0.322539	1.26571	0.697856	ZCCHC7	9	37120574	37358149	Oligodendrocytes	CNV16p11.2 del
0.595499	1.2721	0.697856	IGDCC3	15	65327127	65378002	Oligodendrocytes	CNV16p11.2 del
0.23267	1.26245	0.697856	GAREM1	18	32124877	32470882	Oligodendrocytes	CNV16p11.2 del
0.379904	1.26203	0.697856	B4GALT5	20	49632945	49713878	Oligodendrocytes	CNV16p11.2 del
-0.574645	-1.26049	0.697856	AC006148.1	7	124032126	124489572	Oligodendrocytes	CNV16p11.2 del
0.259275	1.26327	0.697856	NFASC	1	204828651	205022822	Oligodendrocytes	CNV16p11.2 del
-0.459137	-1.2653	0.697856	AC105383.1	4	133075311	133149147	Oligodendrocytes	CNV16p11.2 del
0.333869	1.26483	0.697856	KLHL32	6	96924620	97140754	Oligodendrocytes	CNV16p11.2 del
0.249363	1.24517	0.697856	NRAS	1	114704469	114716771	Oligodendrocytes	CNV16p11.2 del
-0.372329	-1.26467	0.697962	TPT1	13	45333471	45341284	Oligodendrocytes	CNV16p11.2 del
-0.373801	-1.28302	0.697962	LDB1	10	102106489	102120368	Oligodendrocytes	CNV16p11.2 del
0.410535	1.2812	0.698186	ACADS	12	120725774	120740008	Oligodendrocytes	CNV16p11.2 del
0.689135	1.26405	0.698238	CLMP	11	123069872	123195248	Oligodendrocytes	CNV16p11.2 del
0.279649	1.24968	0.698238	BORA	13	72727749	72756198	Oligodendrocytes	CNV16p11.2 del
0.358769	1.24607	0.698238	AC012459.1	2	200390666	200478018	Oligodendrocytes	CNV16p11.2 del
0.178092	1.26864	0.698238	MTF2	1	93079235	93139079	Oligodendrocytes	CNV16p11.2 del
-0.687821	-1.2435	0.698393	PSENEN	19	35745600	35747519	Oligodendrocytes	CNV16p11.2 del
-0.354899	-1.27851	0.698393	ZMYM3	X	71239624	71255146	Oligodendrocytes	CNV16p11.2 del
-0.231157	-1.24468	0.698393	SEPSECS	4	25120014	25160550	Oligodendrocytes	CNV16p11.2 del
0.297297	1.26791	0.698528	ASAP1	8	130052104	130443674	Oligodendrocytes	CNV16p11.2 del
-0.296929	-1.25652	0.698749	ARID5B	10	61901684	62096944	Oligodendrocytes	CNV16p11.2 del
-0.334606	-1.27107	0.698749	TMEM129	4	1715952	1721358	Oligodendrocytes	CNV16p11.2 del
-0.364972	-1.26376	0.698749	NIFK-AS1	2	121649320	121728563	Oligodendrocytes	CNV16p11.2 del
-0.177299	-1.24241	0.698886	TBC1D13	9	128787253	128810430	Oligodendrocytes	CNV16p11.2 del
0.686261	1.26458	0.698933	AL390957.1	1	192167786	192957713	Oligodendrocytes	CNV16p11.2 del
-0.52081	-1.26174	0.698933	TAS2R4	7	141776674	141781691	Oligodendrocytes	CNV16p11.2 del
-0.1995	-1.24125	0.699154	WNK3	X	54192823	54358642	Oligodendrocytes	CNV16p11.2 del
-0.471818	-1.25624	0.699622	SMYD5	2	73214222	73227221	Oligodendrocytes	CNV16p11.2 del
-1.00041	-1.2561	0.699898	GALNT14	2	30910467	31155202	Oligodendrocytes	CNV16p11.2 del
0.197856	1.26294	0.699898	PPP4R1	18	9546791	9615240	Oligodendrocytes	CNV16p11.2 del
-0.160118	-1.2412	0.700004	STAM2	2	152116801	152175763	Oligodendrocytes	CNV16p11.2 del
0.689236	1.25944	0.700004	CTBS	1	84549611	84574480	Oligodendrocytes	CNV16p11.2 del
-0.552079	-1.25705	0.700018	AP1S3	2	223667680	223838027	Oligodendrocytes	CNV16p11.2 del
0.168593	1.25873	0.700018	PPP1R12A	12	79773563	79935460	Oligodendrocytes	CNV16p11.2 del
0.408379	1.25747	0.700018	AC007038.1	2	210030572	210064356	Oligodendrocytes	CNV16p11.2 del
0.34096	1.26241	0.700018	EFR3A	8	131904093	132013642	Oligodendrocytes	CNV16p11.2 del
-0.760344	-1.25285	0.700018	ADGRL3	4	61200326	62078335	Oligodendrocytes	CNV16p11.2 del
0.247563	1.26497	0.700018	GLYR1	16	4803203	4847288	Oligodendrocytes	CNV16p11.2 del
0.282546	1.26838	0.700932	CDC42SE1	1	151050971	151070325	Oligodendrocytes	CNV16p11.2 del
-0.410815	-1.25422	0.701058	EIF6	20	35278907	35284985	Oligodendrocytes	CNV16p11.2 del
-0.5013	-1.25057	0.701067	MYO10	5	16661907	16936288	Oligodendrocytes	CNV16p11.2 del
0.16774	1.23721	0.701067	AP4E1	15	50908672	51005895	Oligodendrocytes	CNV16p11.2 del
-0.421263	-1.25951	0.701067	PIN1	19	9835257	9849689	Oligodendrocytes	CNV16p11.2 del
0.626006	1.26123	0.701196	TMEM72-AS1	10	44793119	44959724	Oligodendrocytes	CNV16p11.2 del
0.405179	1.26264	0.701196	DHDDS	1	26432282	26471306	Oligodendrocytes	CNV16p11.2 del
0.234303	1.23606	0.701196	GPR89A	1	145607988	145670650	Oligodendrocytes	CNV16p11.2 del
0.144002	1.2361	0.701196	RAF1	3	12582101	12664201	Oligodendrocytes	CNV16p11.2 del
0.20828	1.23581	0.701196	CEP63	3	134485699	134587789	Oligodendrocytes	CNV16p11.2 del
-0.207965	-1.23653	0.701196	OAZ2	15	64687573	64703281	Oligodendrocytes	CNV16p11.2 del
-0.315344	-1.25849	0.701196	GCA	2	162318840	162371595	Oligodendrocytes	CNV16p11.2 del
-0.510253	-1.25689	0.701196	USP51	X	55484616	55489848	Oligodendrocytes	CNV16p11.2 del
0.950806	1.27675	0.701196	SORBS2	4	185585444	185956652	Oligodendrocytes	CNV16p11.2 del
-0.620185	-1.25911	0.701196	NDUFB7	19	14566078	14572066	Oligodendrocytes	CNV16p11.2 del
0.451246	1.24721	0.701196	GRB10	7	50590063	50793462	Oligodendrocytes	CNV16p11.2 del
0.225373	1.2625	0.701196	SARS	1	109213918	109238182	Oligodendrocytes	CNV16p11.2 del
-0.203405	-1.23493	0.701196	MMADHC	2	149569637	149587778	Oligodendrocytes	CNV16p11.2 del
-0.250744	-1.23572	0.701196	YIPF5	5	144158162	144170714	Oligodendrocytes	CNV16p11.2 del
-0.271109	-1.25671	0.701196	AASDHPPT	11	106075501	106098699	Oligodendrocytes	CNV16p11.2 del
0.193921	1.25962	0.701196	NVL	1	224227334	224330189	Oligodendrocytes	CNV16p11.2 del
0.23274	1.25188	0.701196	SSH2	17	29625938	29930276	Oligodendrocytes	CNV16p11.2 del
-0.29084	-1.24609	0.701196	CNOT3	19	54137749	54155681	Oligodendrocytes	CNV16p11.2 del
-0.393459	-1.23427	0.701196	TM2D2	8	38988808	38996824	Oligodendrocytes	CNV16p11.2 del
-0.871004	-1.24899	0.701467	AC104035.1	15	91408708	91653389	Oligodendrocytes	CNV16p11.2 del
0.53114	1.23829	0.701666	AC105094.2	18	61592375	61748832	Oligodendrocytes	CNV16p11.2 del
0.247681	1.23304	0.701666	AL133243.2	2	32521927	32523547	Oligodendrocytes	CNV16p11.2 del
-0.171142	-1.23385	0.701666	WDR48	3	39052013	39096671	Oligodendrocytes	CNV16p11.2 del
-0.411577	-1.2503	0.701666	PIH1D1	19	49446298	49453497	Oligodendrocytes	CNV16p11.2 del
-0.280051	-1.2522	0.701666	DLG1	3	197042560	197299330	Oligodendrocytes	CNV16p11.2 del
-0.759508	-1.25342	0.701666	HIST1H2BE	6	26172059	26184655	Oligodendrocytes	CNV16p11.2 del
0.334755	1.24934	0.701666	EPM2A	6	145382535	145736023	Oligodendrocytes	CNV16p11.2 del
-0.447471	-1.25288	0.701666	LINC00504	4	14470465	14888169	Oligodendrocytes	CNV16p11.2 del
0.202391	1.25738	0.701666	SLC39A9	14	69398015	69462390	Oligodendrocytes	CNV16p11.2 del
0.219143	1.25717	0.701669	RAD50	5	132556019	132646349	Oligodendrocytes	CNV16p11.2 del
0.452417	1.23196	0.701669	AL445248.1	1	32052291	32073474	Oligodendrocytes	CNV16p11.2 del
-0.699661	-1.25129	0.702221	CLEC11A	19	50723364	50725708	Oligodendrocytes	CNV16p11.2 del
-0.329777	-1.23089	0.702368	PPP5D1	19	46525663	46527072	Oligodendrocytes	CNV16p11.2 del
0.163553	1.26716	0.702368	NAE1	16	66802875	66873256	Oligodendrocytes	CNV16p11.2 del
-0.970423	-1.24798	0.702368	BEX5	X	102153708	102155977	Oligodendrocytes	CNV16p11.2 del
-0.541616	-1.24848	0.702368	MYL5	4	673580	682028	Oligodendrocytes	CNV16p11.2 del
0.416988	1.25049	0.702368	SPOCK1	5	136975298	137598379	Oligodendrocytes	CNV16p11.2 del
-1.32111	-1.24704	0.702368	ADARB2-AS1	10	1526637	1556988	Oligodendrocytes	CNV16p11.2 del
-0.298302	-1.26037	0.702368	FLAD1	1	154983338	154993111	Oligodendrocytes	CNV16p11.2 del
0.6315	1.25186	0.702368	MOV10	1	112673141	112700756	Oligodendrocytes	CNV16p11.2 del
-0.176257	-1.23053	0.702368	DDX46	5	134758771	134855133	Oligodendrocytes	CNV16p11.2 del
0.543993	1.24876	0.702368	MATN1-AS1	1	30718504	30726827	Oligodendrocytes	CNV16p11.2 del
-0.232727	-1.24468	0.702368	APP	21	25880535	26171128	Oligodendrocytes	CNV16p11.2 del
-0.341817	-1.24311	0.702368	NAPEPLD	7	103099776	103149560	Oligodendrocytes	CNV16p11.2 del
0.528366	1.26008	0.702368	CLSTN2	3	139935185	140577397	Oligodendrocytes	CNV16p11.2 del
0.152474	1.22875	0.702558	PPP6C	9	125146573	125189939	Oligodendrocytes	CNV16p11.2 del
-0.326491	-1.22822	0.703299	RAP2C	X	132203024	132219480	Oligodendrocytes	CNV16p11.2 del
0.220673	1.24386	0.70369	VEZT	12	95217746	95302799	Oligodendrocytes	CNV16p11.2 del
-0.202621	-1.22795	0.70369	SLC25A53	X	104099214	104157009	Oligodendrocytes	CNV16p11.2 del
0.300135	1.26985	0.70369	TTLL1	22	43039516	43089419	Oligodendrocytes	CNV16p11.2 del
-2.12739	-1.23758	0.70369	NPIPB15	16	74376306	74392115	Oligodendrocytes	CNV16p11.2 del
0.531492	1.27009	0.70369	ZDHHC1	16	67394152	67416833	Oligodendrocytes	CNV16p11.2 del
-0.518948	-1.24976	0.70369	SLC39A3	19	2732204	2740028	Oligodendrocytes	CNV16p11.2 del
0.231669	1.24529	0.70369	ZNF512	2	27582969	27623217	Oligodendrocytes	CNV16p11.2 del
-0.202255	-1.2394	0.70369	STRN	2	36837698	36966536	Oligodendrocytes	CNV16p11.2 del
-0.254512	-1.25635	0.70369	NUP210	3	13316235	13420322	Oligodendrocytes	CNV16p11.2 del
0.253379	1.27511	0.70369	LINC00265	7	39733430	39793092	Oligodendrocytes	CNV16p11.2 del
-0.957774	-1.24423	0.70369	AC008571.2	5	152374998	152726160	Oligodendrocytes	CNV16p11.2 del
0.277777	1.25192	0.70369	DAGLB	7	6409126	6484190	Oligodendrocytes	CNV16p11.2 del
-0.555928	-1.24127	0.703755	ZNF768	16	30524004	30526821	Oligodendrocytes	CNV16p11.2 del
-0.510347	-1.24075	0.704018	LLGL2	17	75525080	75575209	Oligodendrocytes	CNV16p11.2 del
-0.21023	-1.26163	0.704061	CRTC1	19	18683678	18782333	Oligodendrocytes	CNV16p11.2 del
-0.33068	-1.25801	0.704061	FAM71F2	7	128671693	128687877	Oligodendrocytes	CNV16p11.2 del
0.506303	1.24101	0.704061	SP110	2	230165186	230225729	Oligodendrocytes	CNV16p11.2 del
0.286165	1.2474	0.704061	C12orf4	12	4487735	4538508	Oligodendrocytes	CNV16p11.2 del
-0.526565	-1.22488	0.704061	MORF4L2-AS1	X	103687284	103691772	Oligodendrocytes	CNV16p11.2 del
0.189823	1.24189	0.704061	COMMD1	2	61888724	62147247	Oligodendrocytes	CNV16p11.2 del
0.4611	1.24695	0.704061	PDK3	X	24465244	24550466	Oligodendrocytes	CNV16p11.2 del
-0.382558	-1.22462	0.704061	ZNF48	16	30378106	30400108	Oligodendrocytes	CNV16p11.2 del
0.332944	1.23484	0.704061	PPP1R21	2	48440598	48515391	Oligodendrocytes	CNV16p11.2 del
-0.208237	-1.2437	0.704061	SH3TC2	5	148923639	149063163	Oligodendrocytes	CNV16p11.2 del
-0.604404	-1.25186	0.704274	SAP30	4	173369969	173377532	Oligodendrocytes	CNV16p11.2 del
-0.266502	-1.22311	0.704274	CTDSP1	2	218397136	218405941	Oligodendrocytes	CNV16p11.2 del
-0.998008	-1.24687	0.704274	DOC2A	16	30005514	30023270	Oligodendrocytes	CNV16p11.2 del
0.220653	1.22356	0.704274	C10orf88	10	122930901	122954311	Oligodendrocytes	CNV16p11.2 del
0.629982	1.24841	0.704274	TMEM178A	2	39664982	39717963	Oligodendrocytes	CNV16p11.2 del
-0.350019	-1.22258	0.704274	F8	X	154835788	155026940	Oligodendrocytes	CNV16p11.2 del
0.195127	1.24552	0.704683	C11orf49	11	46936689	47164385	Oligodendrocytes	CNV16p11.2 del
-0.206714	-1.22222	0.704683	BRPF3	6	36196744	36232790	Oligodendrocytes	CNV16p11.2 del
0.291735	1.22173	0.704683	EBLN2	3	73061659	73063337	Oligodendrocytes	CNV16p11.2 del
1.20207	1.25847	0.704683	FAM155A	13	107163510	107867496	Oligodendrocytes	CNV16p11.2 del
0.184604	1.2282	0.704683	CDK7	5	69234795	69277430	Oligodendrocytes	CNV16p11.2 del
0.187373	1.23981	0.704683	PARN	16	14435700	14632728	Oligodendrocytes	CNV16p11.2 del
-0.590838	-1.2643	0.704683	LINC02848	7	63900313	63925202	Oligodendrocytes	CNV16p11.2 del
0.697348	1.24826	0.704683	NEDD4	15	55826922	55993660	Oligodendrocytes	CNV16p11.2 del
-0.186524	-1.22059	0.704903	LZTS2	10	100996618	101007836	Oligodendrocytes	CNV16p11.2 del
0.187526	1.22093	0.704903	FAM160B1	10	114821744	114899832	Oligodendrocytes	CNV16p11.2 del
0.255244	1.25029	0.705017	ARMCX3	X	101622797	101627843	Oligodendrocytes	CNV16p11.2 del
0.249626	1.22129	0.705017	VPS16	20	2840703	2866732	Oligodendrocytes	CNV16p11.2 del
-0.850827	-1.24125	0.705137	AC091729.3	7	1160374	1165607	Oligodendrocytes	CNV16p11.2 del
0.333989	1.23832	0.705175	PROX1-AS1	1	213817751	213988508	Oligodendrocytes	CNV16p11.2 del
-0.561386	-1.23247	0.70533	AC026979.2	8	30155828	30156633	Oligodendrocytes	CNV16p11.2 del
-1.013	-1.23426	0.70533	NRN1	6	5997999	6007605	Oligodendrocytes	CNV16p11.2 del
0.538016	1.24488	0.70533	MIR3936HG	5	132311285	132370170	Oligodendrocytes	CNV16p11.2 del
0.176906	1.25352	0.705376	NAF1	4	163110073	163166890	Oligodendrocytes	CNV16p11.2 del
-0.431585	-1.21853	0.705481	LINC01715	1	28643228	28648581	Oligodendrocytes	CNV16p11.2 del
0.678572	1.23749	0.705481	KCNK10	14	88180103	88326907	Oligodendrocytes	CNV16p11.2 del
0.270222	1.21844	0.706029	AC104162.2				Oligodendrocytes	CNV16p11.2 del
0.676393	1.23741	0.706029	WBP2NL	22	41998725	42058456	Oligodendrocytes	CNV16p11.2 del
-0.356217	-1.23162	0.706029	PBX1	1	164555584	164899296	Oligodendrocytes	CNV16p11.2 del
0.337924	1.2204	0.706029	HECTD3	1	45002540	45011324	Oligodendrocytes	CNV16p11.2 del
-0.259153	-1.23456	0.706239	MARCH1	4	163524298	164384050	Oligodendrocytes	CNV16p11.2 del
-0.400009	-1.22971	0.706675	TPPP	5	659862	693352	Oligodendrocytes	CNV16p11.2 del
0.377702	1.23895	0.706806	CDH19	18	66501083	66604138	Oligodendrocytes	CNV16p11.2 del
0.34669	1.24749	0.706806	RPGRIP1L	16	53598153	53703938	Oligodendrocytes	CNV16p11.2 del
-0.385927	-1.23961	0.706806	AC104596.1	4	142933195	143184861	Oligodendrocytes	CNV16p11.2 del
-0.742774	-1.21812	0.706861	SCN3B	11	123629187	123655244	Oligodendrocytes	CNV16p11.2 del
-0.267107	-1.2173	0.706924	AAAS	12	53307456	53324864	Oligodendrocytes	CNV16p11.2 del
0.340146	1.21555	0.707095	AC007038.2	2	210028417	210029156	Oligodendrocytes	CNV16p11.2 del
-0.30035	-1.23724	0.707096	IWS1	2	127436207	127526886	Oligodendrocytes	CNV16p11.2 del
0.278376	1.23834	0.707096	ITGB1BP1	2	9403475	9423528	Oligodendrocytes	CNV16p11.2 del
-0.23651	-1.23039	0.707096	SECISBP2L	15	48988476	49046447	Oligodendrocytes	CNV16p11.2 del
-0.644853	-1.23664	0.707096	LRRN3	7	111091006	111125454	Oligodendrocytes	CNV16p11.2 del
-0.970932	-1.2214	0.707096	AL357141.1	6	116033901	116046753	Oligodendrocytes	CNV16p11.2 del
0.245239	1.25116	0.707096	ZNF814	19	57848731	57889074	Oligodendrocytes	CNV16p11.2 del
0.429483	1.25292	0.707096	AMOT	X	112774503	112840831	Oligodendrocytes	CNV16p11.2 del
0.755125	1.23594	0.707096	ZMIZ1-AS1	10	78943328	79067895	Oligodendrocytes	CNV16p11.2 del
-0.310275	-1.2272	0.707096	DAPK2	15	63907036	64072033	Oligodendrocytes	CNV16p11.2 del
-0.730559	-1.23225	0.707096	NAA38	17	7856685	7885238	Oligodendrocytes	CNV16p11.2 del
-0.370962	-1.22637	0.707096	ACTR1A	10	102461881	102502712	Oligodendrocytes	CNV16p11.2 del
0.336222	1.2406	0.707096	TMEM138	11	61361964	61377890	Oligodendrocytes	CNV16p11.2 del
-0.458156	-1.23151	0.707096	SEC24B-AS1	4	109347475	109433817	Oligodendrocytes	CNV16p11.2 del
0.354481	1.23692	0.707096	DHX38	16	72093613	72112912	Oligodendrocytes	CNV16p11.2 del
-0.539606	-1.23787	0.707096	CENPX	17	82018702	82024107	Oligodendrocytes	CNV16p11.2 del
-0.561122	-1.23671	0.707096	COX7A2	6	75237675	75250323	Oligodendrocytes	CNV16p11.2 del
0.348022	1.23586	0.70711	ITGB8	7	20330702	20415754	Oligodendrocytes	CNV16p11.2 del
0.278573	1.23014	0.70711	ANAPC7	12	110372900	110403730	Oligodendrocytes	CNV16p11.2 del
0.150698	1.2348	0.70711	LRCH3	3	197791226	197888436	Oligodendrocytes	CNV16p11.2 del
0.321908	1.21228	0.70711	SLC25A38	3	39383370	39397351	Oligodendrocytes	CNV16p11.2 del
0.347666	1.21217	0.707285	WIZ	19	15419978	15449956	Oligodendrocytes	CNV16p11.2 del
0.162363	1.21278	0.707285	MTA3	2	42494569	42756947	Oligodendrocytes	CNV16p11.2 del
-0.57017	-1.22671	0.707657	TLE1	9	81583683	81689547	Oligodendrocytes	CNV16p11.2 del
0.294711	1.2337	0.707657	SLC30A7	1	100896076	100981757	Oligodendrocytes	CNV16p11.2 del
0.259691	1.22603	0.707657	WDR11	10	120851305	120909524	Oligodendrocytes	CNV16p11.2 del
-0.396738	-1.21084	0.707657	WDR74	11	62832342	62841809	Oligodendrocytes	CNV16p11.2 del
0.193353	1.23285	0.708348	EEF1AKMT2	10	124748149	124791887	Oligodendrocytes	CNV16p11.2 del
-0.236	-1.22778	0.708432	TCF4	18	55222185	55664787	Oligodendrocytes	CNV16p11.2 del
-0.235218	-1.23327	0.708432	SF3B2	11	66050729	66069308	Oligodendrocytes	CNV16p11.2 del
-0.404564	-1.22534	0.708432	MED16	19	867630	893218	Oligodendrocytes	CNV16p11.2 del
2.55346	1.22583	0.708432	LURAP1L-AS1	9	12698554	12814377	Oligodendrocytes	CNV16p11.2 del
-0.381455	-1.23143	0.708432	CMTR2	16	71281389	71289715	Oligodendrocytes	CNV16p11.2 del
0.224261	1.2087	0.708432	RTCB	22	32387582	32412248	Oligodendrocytes	CNV16p11.2 del
0.306299	1.22851	0.708432	PUS1	12	131929200	131945896	Oligodendrocytes	CNV16p11.2 del
0.532205	1.23361	0.708432	LINC00884	3	194487140	194521156	Oligodendrocytes	CNV16p11.2 del
-0.548343	-1.23672	0.708432	RELA-DT	11	65662988	65671718	Oligodendrocytes	CNV16p11.2 del
-0.210362	-1.20894	0.708432	HMGN3	6	79201245	79234689	Oligodendrocytes	CNV16p11.2 del
-0.716189	-1.22409	0.708432	APLN	X	129645259	129654956	Oligodendrocytes	CNV16p11.2 del
-0.60842	-1.21054	0.708432	RAB3A	19	18196784	18204042	Oligodendrocytes	CNV16p11.2 del
-0.325182	-1.22967	0.708432	ASPA	17	3472374	3503405	Oligodendrocytes	CNV16p11.2 del
0.319379	1.24116	0.708432	TRIM46	1	155173787	155184971	Oligodendrocytes	CNV16p11.2 del
-0.458088	-1.23572	0.708432	AIP	11	67468174	67491154	Oligodendrocytes	CNV16p11.2 del
0.222337	1.2071	0.708841	CDV3	3	133573686	133590261	Oligodendrocytes	CNV16p11.2 del
-0.780779	-1.22471	0.708841	LINC01949	5	87048858	87138397	Oligodendrocytes	CNV16p11.2 del
-0.831637	-1.22259	0.708841	AC012636.1	5	80052374	80083654	Oligodendrocytes	CNV16p11.2 del
0.321759	1.23157	0.708841	GTPBP4	10	988434	1019932	Oligodendrocytes	CNV16p11.2 del
0.252729	1.20789	0.708841	LAPTM4A	2	20032650	20051628	Oligodendrocytes	CNV16p11.2 del
-0.617896	-1.23009	0.708841	AMZ1	7	2679522	2775500	Oligodendrocytes	CNV16p11.2 del
-0.448652	-1.22408	0.708891	FDFT1	8	11795573	11839395	Oligodendrocytes	CNV16p11.2 del
-0.24531	-1.24401	0.708891	ISY1	3	129127415	129161063	Oligodendrocytes	CNV16p11.2 del
-0.251741	-1.22475	0.709263	SH3YL1	2	217730	266398	Oligodendrocytes	CNV16p11.2 del
0.564499	1.23109	0.709279	FAM182B	20	25762384	25868225	Oligodendrocytes	CNV16p11.2 del
-0.783187	-1.20759	0.709316	CAMK2B	7	44210019	44334577	Oligodendrocytes	CNV16p11.2 del
0.32826	1.23097	0.709316	LINC01534	19	36682636	36687468	Oligodendrocytes	CNV16p11.2 del
-0.540484	-1.22572	0.709316	DRAP1	11	65919274	65921563	Oligodendrocytes	CNV16p11.2 del
-0.382546	-1.22659	0.709316	HMGCR	5	75336329	75364001	Oligodendrocytes	CNV16p11.2 del
0.268192	1.22521	0.709416	RNF115	1	145738868	145824095	Oligodendrocytes	CNV16p11.2 del
0.670827	1.2161	0.709569	ST5	11	8693351	8910951	Oligodendrocytes	CNV16p11.2 del
-0.286043	-1.22216	0.709569	TLE4	9	79571773	79726882	Oligodendrocytes	CNV16p11.2 del
-0.689065	-1.22412	0.709569	PHPT1	9	136848724	136851027	Oligodendrocytes	CNV16p11.2 del
-0.680087	-1.2248	0.709618	AC107204.1	3	87089129	87158363	Oligodendrocytes	CNV16p11.2 del
-0.483219	-1.22001	0.709694	PLEKHA7	11	16777297	17014415	Oligodendrocytes	CNV16p11.2 del
-0.551123	-1.23339	0.709694	C22orf23	22	37943050	37953669	Oligodendrocytes	CNV16p11.2 del
-0.33971	-1.23044	0.709923	RBM4B	11	66664998	66677887	Oligodendrocytes	CNV16p11.2 del
0.357906	1.22514	0.710111	SLC4A5	2	74216242	74343416	Oligodendrocytes	CNV16p11.2 del
0.633381	1.23569	0.710619	FAM107A	3	58564117	58627610	Oligodendrocytes	CNV16p11.2 del
0.203786	1.20268	0.710652	ELMOD2	4	140524168	140553770	Oligodendrocytes	CNV16p11.2 del
-0.277406	-1.24237	0.710866	IMPACT	18	24426634	24453531	Oligodendrocytes	CNV16p11.2 del
0.371089	1.24067	0.710866	NOP2	12	6556863	6568691	Oligodendrocytes	CNV16p11.2 del
0.311677	1.21629	0.710866	CD2AP	6	47477789	47627263	Oligodendrocytes	CNV16p11.2 del
-0.230881	-1.22159	0.710866	ST6GALNAC3	1	76074746	76634603	Oligodendrocytes	CNV16p11.2 del
0.774393	1.21599	0.710866	MIR646HG	20	60087661	60653784	Oligodendrocytes	CNV16p11.2 del
0.488971	1.21557	0.710866	AL589843.1	9	96687018	96774318	Oligodendrocytes	CNV16p11.2 del
0.228235	1.22298	0.710866	RNF24	20	3927309	4015558	Oligodendrocytes	CNV16p11.2 del
0.194815	1.20079	0.710909	PTBP1	19	797075	812327	Oligodendrocytes	CNV16p11.2 del
-0.607946	-1.23013	0.710909	PART1	5	60487713	60548813	Oligodendrocytes	CNV16p11.2 del
0.28641	1.2221	0.710909	ZNF765	19	53389793	53430413	Oligodendrocytes	CNV16p11.2 del
-0.176203	-1.22194	0.710909	RNF138	18	32091874	32131561	Oligodendrocytes	CNV16p11.2 del
-0.239249	-1.21755	0.711053	MYO1D	17	32492522	32877177	Oligodendrocytes	CNV16p11.2 del
0.449757	1.22725	0.711053	SP140	2	230203110	230313215	Oligodendrocytes	CNV16p11.2 del
0.311252	1.24129	0.711306	CBY1	22	38656636	38673854	Oligodendrocytes	CNV16p11.2 del
-0.587086	-1.22085	0.711432	RIMKLB	12	8681600	8783095	Oligodendrocytes	CNV16p11.2 del
0.319611	1.23472	0.711432	ZNF273	7	64870172	64930981	Oligodendrocytes	CNV16p11.2 del
-0.590489	-1.22403	0.711683	COA7	1	52684449	52698347	Oligodendrocytes	CNV16p11.2 del
-0.480448	-1.21946	0.711683	LINC00847	5	180830326	180839742	Oligodendrocytes	CNV16p11.2 del
0.359314	1.21978	0.711683	TSPYL5	8	97273488	97277928	Oligodendrocytes	CNV16p11.2 del
0.185757	1.19944	0.711683	ZNF639	3	179323031	179338583	Oligodendrocytes	CNV16p11.2 del
-0.250483	-1.22578	0.711683	SHC4	15	48823741	48963919	Oligodendrocytes	CNV16p11.2 del
0.154443	1.21926	0.711683	DHX30	3	47802909	47850195	Oligodendrocytes	CNV16p11.2 del
0.276739	1.19736	0.711683	TAF1A	1	222557902	222589933	Oligodendrocytes	CNV16p11.2 del
-0.392903	-1.19732	0.711683	SEPHS2	16	30443631	30445874	Oligodendrocytes	CNV16p11.2 del
0.306017	1.22876	0.711683	COA5	2	98599314	98608515	Oligodendrocytes	CNV16p11.2 del
0.179089	1.22191	0.711683	ZNF383	19	37217926	37248740	Oligodendrocytes	CNV16p11.2 del
-0.278187	-1.21934	0.711944	LEPROT	1	65420587	65436007	Oligodendrocytes	CNV16p11.2 del
0.196997	1.21377	0.711992	TMCC1	3	129647792	129893711	Oligodendrocytes	CNV16p11.2 del
0.335291	1.21153	0.712132	SRSF10	1	23964347	23980927	Oligodendrocytes	CNV16p11.2 del
0.286799	1.20898	0.712132	PIGU	20	34560542	34698790	Oligodendrocytes	CNV16p11.2 del
-0.623165	-1.21622	0.712247	NTM-AS1	11	131622451	131663607	Oligodendrocytes	CNV16p11.2 del
0.208238	1.21308	0.712247	RAP1GDS1	4	98261384	98443858	Oligodendrocytes	CNV16p11.2 del
0.220729	1.19634	0.712247	ZBTB10	8	80485619	80526265	Oligodendrocytes	CNV16p11.2 del
-0.274894	-1.22233	0.71254	ZCRB1	12	42312086	42326257	Oligodendrocytes	CNV16p11.2 del
0.379231	1.2145	0.71254	GPAM	10	112149865	112215377	Oligodendrocytes	CNV16p11.2 del
0.946886	1.20925	0.713026	ST3GAL1	8	133454848	133571926	Oligodendrocytes	CNV16p11.2 del
1.74587	1.21173	0.713026	ABCA6	17	69078702	69141895	Oligodendrocytes	CNV16p11.2 del
0.283767	1.22754	0.713026	DDX19A	16	70346861	70373383	Oligodendrocytes	CNV16p11.2 del
-0.307705	-1.21411	0.713026	HECTD2	10	91409280	91514829	Oligodendrocytes	CNV16p11.2 del
-0.362324	-1.21572	0.713026	IDI1	10	1039152	1049119	Oligodendrocytes	CNV16p11.2 del
0.252991	1.194	0.713026	NOA1	4	56963350	56977606	Oligodendrocytes	CNV16p11.2 del
-0.185447	-1.21898	0.713026	OCIAD1	4	48805212	48861817	Oligodendrocytes	CNV16p11.2 del
0.180108	1.19398	0.713174	KLHL12	1	202891116	202928636	Oligodendrocytes	CNV16p11.2 del
-0.284736	-1.21606	0.71339	TCEA2	20	64049836	64072347	Oligodendrocytes	CNV16p11.2 del
0.24652	1.19365	0.71339	NCBP2	3	196935402	196942594	Oligodendrocytes	CNV16p11.2 del
-0.516739	-1.20008	0.713478	TMEM60	7	77793728	77798434	Oligodendrocytes	CNV16p11.2 del
-0.263929	-1.19283	0.713541	SKP1	5	134148935	134176964	Oligodendrocytes	CNV16p11.2 del
0.334789	1.21906	0.713541	LPCAT3	12	6976185	7018477	Oligodendrocytes	CNV16p11.2 del
-0.639369	-1.20621	0.713541	AC092718.2	16	81016792	81035759	Oligodendrocytes	CNV16p11.2 del
0.373663	1.20585	0.713541	AC084198.2				Oligodendrocytes	CNV16p11.2 del
-0.173085	-1.21347	0.713541	CDK17	12	96278261	96400480	Oligodendrocytes	CNV16p11.2 del
0.266709	1.21051	0.713541	AHCYL1	1	109984765	110023742	Oligodendrocytes	CNV16p11.2 del
-0.236912	-1.24572	0.713541	NFKBIB	19	38899700	38908893	Oligodendrocytes	CNV16p11.2 del
-0.266437	-1.21714	0.713541	MESD	15	80946289	80989828	Oligodendrocytes	CNV16p11.2 del
-0.646449	-1.20743	0.713541	POLR2J	7	102473128	102478922	Oligodendrocytes	CNV16p11.2 del
-0.272294	-1.20936	0.713541	GRM3	7	86643909	86864879	Oligodendrocytes	CNV16p11.2 del
-0.965718	-1.20469	0.713541	FAM110B	8	57994523	58204279	Oligodendrocytes	CNV16p11.2 del
0.385784	1.2085	0.713541	LINC01563	17	21075362	21092351	Oligodendrocytes	CNV16p11.2 del
0.321132	1.21589	0.713541	EIF2A	3	150546678	150586016	Oligodendrocytes	CNV16p11.2 del
0.46319	1.21717	0.713541	HSD17B6	12	56752161	56787790	Oligodendrocytes	CNV16p11.2 del
-0.24825	-1.22331	0.713541	TBCB	19	36114289	36125947	Oligodendrocytes	CNV16p11.2 del
0.228452	1.21183	0.713541	ZNF280D	15	56630176	56734086	Oligodendrocytes	CNV16p11.2 del
-0.231708	-1.19103	0.713541	OGFOD3	17	82389210	82418637	Oligodendrocytes	CNV16p11.2 del
-0.971809	-1.20221	0.713541	GLIPR1L2	12	75391089	75432688	Oligodendrocytes	CNV16p11.2 del
0.328935	1.18969	0.713541	CYB5RL	1	54169651	54200036	Oligodendrocytes	CNV16p11.2 del
-0.370477	-1.21381	0.713541	BEX4	X	103215108	103217246	Oligodendrocytes	CNV16p11.2 del
0.288764	1.21645	0.713541	LTV1	6	143843338	143863812	Oligodendrocytes	CNV16p11.2 del
-0.429378	-1.18842	0.713541	ZNF473	19	50025714	50053414	Oligodendrocytes	CNV16p11.2 del
0.200372	1.18792	0.713541	ZMPSTE24	1	40258041	40294180	Oligodendrocytes	CNV16p11.2 del
-0.298008	-1.1885	0.713541	VAMP3	1	7771296	7781432	Oligodendrocytes	CNV16p11.2 del
-0.221916	-1.18784	0.713541	ATP6V1G1	9	114587706	114598915	Oligodendrocytes	CNV16p11.2 del
-0.409307	-1.20678	0.713541	TAF10	11	6606294	6612539	Oligodendrocytes	CNV16p11.2 del
-0.234722	-1.20236	0.713541	SLC25A13	7	96120220	96322147	Oligodendrocytes	CNV16p11.2 del
-0.141515	-1.18734	0.713541	TSC1	9	132891348	132946874	Oligodendrocytes	CNV16p11.2 del
0.181334	1.18742	0.713541	GPAT4	8	41577187	41625001	Oligodendrocytes	CNV16p11.2 del
-0.358687	-1.21026	0.713541	AC005037.1	2	200963263	201009102	Oligodendrocytes	CNV16p11.2 del
-0.387619	-1.20132	0.713541	SPATA6	1	48295373	48472208	Oligodendrocytes	CNV16p11.2 del
-0.31344	-1.22231	0.713541	TAF8	6	42050513	42087461	Oligodendrocytes	CNV16p11.2 del
-0.395478	-1.20345	0.713541	SUGCT	7	40135005	40860763	Oligodendrocytes	CNV16p11.2 del
-0.650787	-1.2004	0.713541	ING2	4	183505058	183512429	Oligodendrocytes	CNV16p11.2 del
-0.509157	-1.21027	0.713541	NDUFC2	11	78068297	78079862	Oligodendrocytes	CNV16p11.2 del
0.329055	1.20288	0.713541	AP000873.2	11	83184491	83193794	Oligodendrocytes	CNV16p11.2 del
-0.382739	-1.18656	0.713541	ANAPC13	3	134477706	134486716	Oligodendrocytes	CNV16p11.2 del
-0.406118	-1.21107	0.713541	IMPDH2	3	49024325	49029447	Oligodendrocytes	CNV16p11.2 del
-0.376066	-1.18606	0.713541	TEPSIN	17	81228277	81239091	Oligodendrocytes	CNV16p11.2 del
-0.487606	-1.22417	0.713541	AC016831.1				Oligodendrocytes	CNV16p11.2 del
-0.314415	-1.19893	0.713541	FBXL17	5	107859035	108382098	Oligodendrocytes	CNV16p11.2 del
0.350846	1.20279	0.713541	TAFA5	22	48489553	48850912	Oligodendrocytes	CNV16p11.2 del
-0.38774	-1.20137	0.713541	EXTL3-AS1	8	28690215	28702030	Oligodendrocytes	CNV16p11.2 del
0.270345	1.18593	0.713541	ZGPAT	20	63707465	63736142	Oligodendrocytes	CNV16p11.2 del
-0.633486	-1.20766	0.713541	ATP5MF	7	99448475	99466186	Oligodendrocytes	CNV16p11.2 del
0.6993	1.20429	0.713541	GRIK2	6	100962701	102081622	Oligodendrocytes	CNV16p11.2 del
0.282165	1.22892	0.713541	FAM47E	4	76214040	76283783	Oligodendrocytes	CNV16p11.2 del
-0.259708	-1.20078	0.713541	SOX2-OT	3	180989762	181836880	Oligodendrocytes	CNV16p11.2 del
-0.358936	-1.20314	0.713541	SACS	13	23288689	23433763	Oligodendrocytes	CNV16p11.2 del
-0.800907	-1.19966	0.713541	AC005520.5	14	73873689	73885555	Oligodendrocytes	CNV16p11.2 del
0.164408	1.20119	0.713541	VPS8	3	184812143	185052614	Oligodendrocytes	CNV16p11.2 del
-0.303064	-1.18631	0.713541	SNHG9	16	1964895	1965509	Oligodendrocytes	CNV16p11.2 del
-0.357781	-1.20093	0.713541	DDX54	12	113157173	113185479	Oligodendrocytes	CNV16p11.2 del
1.69258	1.19559	0.713557	LERFS	9	62856999	62898095	Oligodendrocytes	CNV16p11.2 del
0.164952	1.18526	0.713759	PRKAB2	1	147155106	147172550	Oligodendrocytes	CNV16p11.2 del
-0.447589	-1.20319	0.713759	PTMA	2	231706895	231713551	Oligodendrocytes	CNV16p11.2 del
-0.343107	-1.21225	0.713759	SAT2	17	7626234	7627876	Oligodendrocytes	CNV16p11.2 del
-0.322188	-1.21161	0.713759	C4orf3	4	119296419	119304445	Oligodendrocytes	CNV16p11.2 del
-0.630231	-1.20213	0.713943	LRRC37A2	17	46511508	46556910	Oligodendrocytes	CNV16p11.2 del
0.200347	1.20642	0.714787	CLPX	15	65148219	65185342	Oligodendrocytes	CNV16p11.2 del
-0.389435	-1.22663	0.714787	RPP21	6	30345131	30346884	Oligodendrocytes	CNV16p11.2 del
0.166231	1.1822	0.714787	KLHL7	7	23105758	23177914	Oligodendrocytes	CNV16p11.2 del
0.26158	1.20874	0.714787	TCTN3	10	95659823	95694143	Oligodendrocytes	CNV16p11.2 del
-0.206074	-1.20859	0.714787	PHAX	5	126600925	126627252	Oligodendrocytes	CNV16p11.2 del
-0.318072	-1.19439	0.714787	JADE2	5	134524312	134583230	Oligodendrocytes	CNV16p11.2 del
-0.192868	-1.18268	0.714787	EIF4A2	3	186783205	186789897	Oligodendrocytes	CNV16p11.2 del
0.185512	1.1839	0.714787	TRIM27	6	28903002	28923988	Oligodendrocytes	CNV16p11.2 del
0.337197	1.19214	0.714787	KRCC1	2	88027205	88064252	Oligodendrocytes	CNV16p11.2 del
-0.489867	-1.19936	0.714787	STUB1	16	680224	682870	Oligodendrocytes	CNV16p11.2 del
0.28476	1.20132	0.714787	ZNF333	19	14689801	14733746	Oligodendrocytes	CNV16p11.2 del
-0.368007	-1.22708	0.714787	PKN2-AS1	1	87620803	88685204	Oligodendrocytes	CNV16p11.2 del
-0.544332	-1.19585	0.714787	FAM71D	14	67189393	67228550	Oligodendrocytes	CNV16p11.2 del
-0.574832	-1.19909	0.714787	AL034405.1	X	129869064	129957528	Oligodendrocytes	CNV16p11.2 del
-0.369098	-1.20203	0.714787	CYP2U1	4	107931549	107953461	Oligodendrocytes	CNV16p11.2 del
0.646875	1.20189	0.714787	STAG3	7	100177563	100214387	Oligodendrocytes	CNV16p11.2 del
0.269191	1.20259	0.714787	KIAA1841	2	61065871	61138034	Oligodendrocytes	CNV16p11.2 del
0.20085	1.19752	0.714787	USP37	2	218450251	218568351	Oligodendrocytes	CNV16p11.2 del
0.330143	1.17906	0.714787	GINS4	8	41529218	41545030	Oligodendrocytes	CNV16p11.2 del
-0.428138	-1.20393	0.714787	SPTAN1	9	128552558	128633662	Oligodendrocytes	CNV16p11.2 del
-0.306074	-1.19888	0.714787	PMP22	17	15229773	15272292	Oligodendrocytes	CNV16p11.2 del
0.441377	1.20215	0.714787	MVK	12	109573255	109598125	Oligodendrocytes	CNV16p11.2 del
-0.314302	-1.19469	0.714787	ARMCX5-GPRASP2	X	102599512	102714671	Oligodendrocytes	CNV16p11.2 del
0.171291	1.17967	0.714787	AGO4	1	35808016	35857890	Oligodendrocytes	CNV16p11.2 del
0.246682	1.17859	0.714787	MRTO4	1	19251805	19260128	Oligodendrocytes	CNV16p11.2 del
0.369958	1.19262	0.714787	RRN3	16	15060033	15094311	Oligodendrocytes	CNV16p11.2 del
0.754417	1.20102	0.714787	LINC01010	6	134343307	134504581	Oligodendrocytes	CNV16p11.2 del
-0.262211	-1.1795	0.714787	AP002381.2	11	72793624	72814072	Oligodendrocytes	CNV16p11.2 del
-0.312791	-1.18299	0.714787	NOL6	9	33461353	33473930	Oligodendrocytes	CNV16p11.2 del
0.28276	1.20566	0.714787	CISD1	10	58269162	58289586	Oligodendrocytes	CNV16p11.2 del
-0.491603	-1.1956	0.714787	CLIP3	19	36014660	36033343	Oligodendrocytes	CNV16p11.2 del
0.212519	1.19924	0.714787	ZRANB2	1	71063291	71081289	Oligodendrocytes	CNV16p11.2 del
1.71646	1.21251	0.714787	NRG3	10	81875194	82987179	Oligodendrocytes	CNV16p11.2 del
0.249349	1.20113	0.714787	DCAF1	3	51395867	51500015	Oligodendrocytes	CNV16p11.2 del
-0.344081	-1.20213	0.714903	AK3	9	4709556	4742043	Oligodendrocytes	CNV16p11.2 del
-0.580553	-1.1936	0.714903	TMEM44-AS1	3	194583991	194590260	Oligodendrocytes	CNV16p11.2 del
-0.747907	-1.19874	0.714903	AL137182.1	6	163115691	163137775	Oligodendrocytes	CNV16p11.2 del
0.203535	1.20847	0.716295	MBD4	3	129430947	129440179	Oligodendrocytes	CNV16p11.2 del
0.234874	1.1914	0.716295	ITSN2	2	24202864	24360536	Oligodendrocytes	CNV16p11.2 del
0.16596	1.17622	0.716295	DDI2	1	15617458	15669044	Oligodendrocytes	CNV16p11.2 del
-0.362069	-1.17489	0.716295	SIGMAR1	9	34634722	34637844	Oligodendrocytes	CNV16p11.2 del
-0.417331	-1.19098	0.716295	PRKAR1A	17	68511780	68551319	Oligodendrocytes	CNV16p11.2 del
-0.164391	-1.19749	0.716295	CAPN7	3	15206152	15252916	Oligodendrocytes	CNV16p11.2 del
0.272328	1.18773	0.716295	LRRFIP2	3	37052626	37183689	Oligodendrocytes	CNV16p11.2 del
-0.275743	-1.19364	0.716295	ANKAR	2	189674290	189761193	Oligodendrocytes	CNV16p11.2 del
0.398271	1.20458	0.716295	FAM102B	1	108560089	108644900	Oligodendrocytes	CNV16p11.2 del
-0.352414	-1.1749	0.716295	PCYOX1L	5	149358037	149369653	Oligodendrocytes	CNV16p11.2 del
-0.145101	-1.19108	0.716295	TET2	4	105145875	105279816	Oligodendrocytes	CNV16p11.2 del
-0.219728	-1.19353	0.716295	NUMA1	11	72002864	72080693	Oligodendrocytes	CNV16p11.2 del
-0.248325	-1.19057	0.716295	ZBTB20	3	114314500	115147292	Oligodendrocytes	CNV16p11.2 del
0.365322	1.20004	0.716295	AC239809.3	1	148159213	148255012	Oligodendrocytes	CNV16p11.2 del
0.180148	1.17471	0.716295	NUP88	17	5359668	5420164	Oligodendrocytes	CNV16p11.2 del
-0.531439	-1.20017	0.716295	AL162458.1	20	45926518	45935055	Oligodendrocytes	CNV16p11.2 del
0.183492	1.17396	0.716569	CTPS2	X	16587999	16712936	Oligodendrocytes	CNV16p11.2 del
-0.404291	-1.18568	0.716675	FBXO7	22	32474676	32498829	Oligodendrocytes	CNV16p11.2 del
0.387064	1.2231	0.717633	SMC5-AS1	9	70193997	70258866	Oligodendrocytes	CNV16p11.2 del
-0.377885	-1.19155	0.717633	AC007262.2	14	81012099	81170429	Oligodendrocytes	CNV16p11.2 del
0.320557	1.18724	0.717633	BEND6	6	56955107	57027346	Oligodendrocytes	CNV16p11.2 del
0.289953	1.19998	0.717633	METTL23	17	76726830	76733936	Oligodendrocytes	CNV16p11.2 del
-0.178501	-1.17188	0.717919	GNAI1	7	79768028	80226181	Oligodendrocytes	CNV16p11.2 del
0.465822	1.20464	0.718068	AC007406.5	12	273954	277123	Oligodendrocytes	CNV16p11.2 del
0.137913	1.17172	0.718068	XRN1	3	142306607	142448062	Oligodendrocytes	CNV16p11.2 del
0.276416	1.18362	0.718068	BRWD3	X	80669503	80809877	Oligodendrocytes	CNV16p11.2 del
-0.68995	-1.20038	0.718068	CELF4	18	37243040	37565827	Oligodendrocytes	CNV16p11.2 del
0.654278	1.18641	0.718484	NAIP	5	70968166	71025339	Oligodendrocytes	CNV16p11.2 del
0.167503	1.17017	0.718484	ARMC8	3	138187248	138298384	Oligodendrocytes	CNV16p11.2 del
0.355126	1.19045	0.718484	SHPK	17	3608240	3636250	Oligodendrocytes	CNV16p11.2 del
0.263251	1.18476	0.718484	TXNDC11	16	11679083	11742857	Oligodendrocytes	CNV16p11.2 del
0.161855	1.16992	0.718484	ERLIN1	10	100150094	100186033	Oligodendrocytes	CNV16p11.2 del
-0.322649	-1.19142	0.718792	DCUN1D3	16	20854925	20900358	Oligodendrocytes	CNV16p11.2 del
-0.525214	-1.18448	0.718792	AL355999.1	1	182837185	182839561	Oligodendrocytes	CNV16p11.2 del
-0.675922	-1.18065	0.718792	ZNF415	19	53107879	53133077	Oligodendrocytes	CNV16p11.2 del
-0.336419	-1.18059	0.718792	ZNF318	6	43307134	43369647	Oligodendrocytes	CNV16p11.2 del
-0.262431	-1.18395	0.718792	SUPT3H	6	44809317	45377953	Oligodendrocytes	CNV16p11.2 del
0.208022	1.17275	0.719397	GTF2IRD2B	7	75092573	75149817	Oligodendrocytes	CNV16p11.2 del
0.217521	1.1675	0.719465	NDOR1	9	137205685	137219361	Oligodendrocytes	CNV16p11.2 del
-0.272644	-1.16753	0.719465	GATD1	11	767220	777488	Oligodendrocytes	CNV16p11.2 del
-0.5118	-1.18118	0.721419	TUBB4A	19	6494319	6502848	Oligodendrocytes	CNV16p11.2 del
-0.415481	-1.19754	0.721756	AC007285.1	7	29988600	30027543	Oligodendrocytes	CNV16p11.2 del
0.927316	1.18041	0.721756	C2orf27A	2	131647990	131767404	Oligodendrocytes	CNV16p11.2 del
0.257859	1.17616	0.721756	RAPGEF5	7	22118236	22357154	Oligodendrocytes	CNV16p11.2 del
-0.345096	-1.21313	0.721756	SNAPC1	14	61762420	61796428	Oligodendrocytes	CNV16p11.2 del
0.504782	1.18578	0.721756	FAM66B	8	7298744	7355359	Oligodendrocytes	CNV16p11.2 del
-0.51561	-1.19667	0.721756	TMEM14C	6	10722915	10731129	Oligodendrocytes	CNV16p11.2 del
0.268769	1.18264	0.721756	G3BP1	5	151771045	151812911	Oligodendrocytes	CNV16p11.2 del
0.994008	1.18386	0.721756	SCARA3	8	27633868	27676776	Oligodendrocytes	CNV16p11.2 del
-0.751851	-1.17667	0.721756	RASSF3	12	64507001	64697564	Oligodendrocytes	CNV16p11.2 del
-0.757976	-1.19015	0.721756	ST8SIA3	18	57352557	57371731	Oligodendrocytes	CNV16p11.2 del
-0.466437	-1.16348	0.721793	PIGBOS1	15	55317184	55319161	Oligodendrocytes	CNV16p11.2 del
-0.369859	-1.17983	0.721793	THOP1	19	2785503	2815807	Oligodendrocytes	CNV16p11.2 del
-0.78972	-1.18404	0.721793	THY1	11	119415476	119424985	Oligodendrocytes	CNV16p11.2 del
0.361906	1.17762	0.722715	AKAP8	19	15353385	15379815	Oligodendrocytes	CNV16p11.2 del
0.269973	1.17763	0.722715	CABIN1	22	24011192	24178628	Oligodendrocytes	CNV16p11.2 del
-0.913575	-1.18014	0.722715	CHGB	20	5911510	5925353	Oligodendrocytes	CNV16p11.2 del
0.357827	1.17794	0.722715	INPP4A	2	98444854	98594392	Oligodendrocytes	CNV16p11.2 del
-1.05461	-1.17715	0.723132	SNCG	10	86958599	86963258	Oligodendrocytes	CNV16p11.2 del
-0.663863	-1.20065	0.723132	AP001605.1	21	27358885	27448579	Oligodendrocytes	CNV16p11.2 del
0.465224	1.20378	0.723374	C9orf153	9	86220265	86259657	Oligodendrocytes	CNV16p11.2 del
-0.250994	-1.20977	0.723374	DUSP11	2	73761782	73780132	Oligodendrocytes	CNV16p11.2 del
0.59655	1.17278	0.723374	TMEM132C	12	128267170	128707911	Oligodendrocytes	CNV16p11.2 del
0.462479	1.18201	0.723374	RELT	11	73376399	73397474	Oligodendrocytes	CNV16p11.2 del
0.704372	1.17374	0.723374	MOK	14	102224500	102305190	Oligodendrocytes	CNV16p11.2 del
-0.584652	-1.19299	0.723883	STX1B	16	30989256	31010638	Oligodendrocytes	CNV16p11.2 del
-0.356784	-1.17334	0.723883	MTHFS	15	79833585	79897379	Oligodendrocytes	CNV16p11.2 del
0.257937	1.15964	0.723883	NOP14-AS1	4	2934882	2961738	Oligodendrocytes	CNV16p11.2 del
1.36988	1.17763	0.724872	MAFIP				Oligodendrocytes	CNV16p11.2 del
0.182841	1.17897	0.725071	FAM135A	6	70412941	70561174	Oligodendrocytes	CNV16p11.2 del
-0.299482	-1.15804	0.72566	STK11IP	2	219597857	219616451	Oligodendrocytes	CNV16p11.2 del
-0.546222	-1.17652	0.72566	CHMP2A	19	58551452	58555105	Oligodendrocytes	CNV16p11.2 del
0.176422	1.15747	0.72566	GOLT1B	12	21501781	21518408	Oligodendrocytes	CNV16p11.2 del
-0.421562	-1.15827	0.72569	FKBP11	12	48921518	48926474	Oligodendrocytes	CNV16p11.2 del
-0.342278	-1.17986	0.72569	HSPA13	21	14371115	14383484	Oligodendrocytes	CNV16p11.2 del
0.235041	1.18129	0.72569	FAM3C	7	121348878	121396364	Oligodendrocytes	CNV16p11.2 del
0.639677	1.17107	0.72569	GTF2H2	5	71035016	71067689	Oligodendrocytes	CNV16p11.2 del
-0.454525	-1.18109	0.72569	TMEM126A	11	85647967	85656547	Oligodendrocytes	CNV16p11.2 del
-0.219524	-1.16081	0.72569	NKIRAS1	3	23889951	23946591	Oligodendrocytes	CNV16p11.2 del
0.26256	1.1896	0.72569	SIRT3	11	215030	236931	Oligodendrocytes	CNV16p11.2 del
0.324932	1.17418	0.72569	OTULIN	5	14664664	14699850	Oligodendrocytes	CNV16p11.2 del
-0.285505	-1.15444	0.72569	PES1	22	30576625	30607083	Oligodendrocytes	CNV16p11.2 del
-0.34085	-1.16528	0.72569	PRH1	12	10824960	11171608	Oligodendrocytes	CNV16p11.2 del
0.275507	1.15401	0.72569	ZNF486	19	20167214	20200488	Oligodendrocytes	CNV16p11.2 del
0.51371	1.19755	0.72569	MXD3	5	177301461	177312757	Oligodendrocytes	CNV16p11.2 del
0.370273	1.15439	0.72569	STK36	2	218672069	218702716	Oligodendrocytes	CNV16p11.2 del
-0.33711	-1.18233	0.72569	C18orf32	18	49477243	49487252	Oligodendrocytes	CNV16p11.2 del
-0.602968	-1.1734	0.72569	HHIP-AS1	4	144642919	144661357	Oligodendrocytes	CNV16p11.2 del
-0.497669	-1.17415	0.72569	STX10	19	13144058	13150383	Oligodendrocytes	CNV16p11.2 del
0.280401	1.18521	0.72569	REL	2	60881491	60931612	Oligodendrocytes	CNV16p11.2 del
-0.317476	-1.15383	0.72569	CDKN2AIP	4	183444635	183449064	Oligodendrocytes	CNV16p11.2 del
-0.393375	-1.16734	0.72569	HTATSF1	X	136497079	136512346	Oligodendrocytes	CNV16p11.2 del
0.533878	1.16551	0.72569	AC087854.1	8	22481588	22553444	Oligodendrocytes	CNV16p11.2 del
0.333663	1.15313	0.72569	DCLRE1A	10	113834725	113854383	Oligodendrocytes	CNV16p11.2 del
0.164103	1.17544	0.72569	DPP8	15	65442463	65517704	Oligodendrocytes	CNV16p11.2 del
0.16869	1.15281	0.72569	PEX26	22	18077923	18105396	Oligodendrocytes	CNV16p11.2 del
-0.254221	-1.1682	0.72569	MSANTD4	11	105995623	106022403	Oligodendrocytes	CNV16p11.2 del
0.649965	1.15413	0.72569	NRIP3	11	8965682	9005288	Oligodendrocytes	CNV16p11.2 del
-0.416337	-1.16236	0.72569	DEPTOR	8	119873717	120050918	Oligodendrocytes	CNV16p11.2 del
0.150702	1.15251	0.72569	LRRC41	1	46261196	46303616	Oligodendrocytes	CNV16p11.2 del
1.79665	1.18414	0.72569	LINGO2	9	27937617	29213601	Oligodendrocytes	CNV16p11.2 del
-1.76001	-1.15542	0.72569	TRPC5	X	111768011	112082776	Oligodendrocytes	CNV16p11.2 del
-0.34458	-1.15294	0.72569	UBC	12	124911604	124917368	Oligodendrocytes	CNV16p11.2 del
0.386399	1.15229	0.72569	E2F1	20	33675477	33686385	Oligodendrocytes	CNV16p11.2 del
0.839104	1.16786	0.72569	AGT	1	230690776	230745576	Oligodendrocytes	CNV16p11.2 del
-0.412538	-1.16615	0.72569	TEDC1	14	105489855	105499575	Oligodendrocytes	CNV16p11.2 del
0.156553	1.17299	0.72569	SLTM	15	58879050	58933679	Oligodendrocytes	CNV16p11.2 del
-0.422815	-1.15299	0.72569	IFI6	1	27666064	27672212	Oligodendrocytes	CNV16p11.2 del
-0.265642	-1.17185	0.72569	MAP3K1	5	56815549	56896152	Oligodendrocytes	CNV16p11.2 del
-0.225627	-1.15327	0.72569	KAT2A	17	42113111	42121367	Oligodendrocytes	CNV16p11.2 del
0.172319	1.15112	0.72569	ASH2L	8	38105493	38144076	Oligodendrocytes	CNV16p11.2 del
-0.397867	-1.17307	0.72569	UTP23	8	116766505	116849463	Oligodendrocytes	CNV16p11.2 del
0.255474	1.15108	0.72569	TMEM9	1	201134772	201171574	Oligodendrocytes	CNV16p11.2 del
-0.688091	-1.16377	0.72569	AL392086.3	10	6824275	7118469	Oligodendrocytes	CNV16p11.2 del
0.255065	1.17217	0.72569	SMG7	1	183472216	183598246	Oligodendrocytes	CNV16p11.2 del
-0.696757	-1.19621	0.72569	AC079382.2	3	106367979	106427977	Oligodendrocytes	CNV16p11.2 del
-0.332527	-1.16323	0.72569	UBTF	17	44205033	44221626	Oligodendrocytes	CNV16p11.2 del
0.213648	1.16802	0.72569	SRFBP1	5	121961975	122075570	Oligodendrocytes	CNV16p11.2 del
0.222376	1.16754	0.72569	USP24	1	55066359	55215378	Oligodendrocytes	CNV16p11.2 del
0.377595	1.17031	0.725872	AC026341.1	3	115147605	115564389	Oligodendrocytes	CNV16p11.2 del
-0.464881	-1.15219	0.725925	JAGN1	3	9890574	9894349	Oligodendrocytes	CNV16p11.2 del
-0.191106	-1.15081	0.726022	FA2H	16	74712955	74774831	Oligodendrocytes	CNV16p11.2 del
-0.405487	-1.17512	0.726408	FIBP	11	65883740	65888531	Oligodendrocytes	CNV16p11.2 del
-0.439271	-1.16898	0.726488	HDDC3	15	90929968	90935196	Oligodendrocytes	CNV16p11.2 del
-0.202501	-1.16427	0.726488	LINC00667	18	5237826	5290608	Oligodendrocytes	CNV16p11.2 del
0.599927	1.18414	0.726778	ATP7B	13	51930436	52012125	Oligodendrocytes	CNV16p11.2 del
-0.389279	-1.16957	0.726888	LIG4	13	108207439	108218368	Oligodendrocytes	CNV16p11.2 del
0.245504	1.14907	0.726888	ZNF778	16	89217703	89237141	Oligodendrocytes	CNV16p11.2 del
0.276273	1.18946	0.726903	AC004951.1	7	44004046	44007866	Oligodendrocytes	CNV16p11.2 del
0.412988	1.16934	0.726992	DNAJC15	13	43023203	43114213	Oligodendrocytes	CNV16p11.2 del
-0.253967	-1.16971	0.72712	METTL16	17	2405562	2511891	Oligodendrocytes	CNV16p11.2 del
0.43537	1.16018	0.727227	GMDS	6	1623806	2245605	Oligodendrocytes	CNV16p11.2 del
-0.321735	-1.16017	0.727422	MYH9	22	36281280	36388010	Oligodendrocytes	CNV16p11.2 del
0.40738	1.16505	0.728272	PILRB	7	100352176	100367831	Oligodendrocytes	CNV16p11.2 del
0.270385	1.15979	0.728272	MAVS	20	3846799	3876123	Oligodendrocytes	CNV16p11.2 del
-0.179969	-1.17222	0.728498	SNRNP70	19	49085419	49108605	Oligodendrocytes	CNV16p11.2 del
0.208284	1.14889	0.728498	STK35	20	2101827	2177038	Oligodendrocytes	CNV16p11.2 del
-0.676947	-1.16456	0.728498	AC000065.1	7	92647906	92667083	Oligodendrocytes	CNV16p11.2 del
0.208748	1.16903	0.728498	CLIP1	12	122271432	122422669	Oligodendrocytes	CNV16p11.2 del
-0.352014	-1.14484	0.728498	SMCR8	17	18315293	18328056	Oligodendrocytes	CNV16p11.2 del
-0.407503	-1.16601	0.728498	UBL7	15	74445977	74461182	Oligodendrocytes	CNV16p11.2 del
-0.141699	-1.146	0.728498	VPS37A	8	17246931	17302427	Oligodendrocytes	CNV16p11.2 del
-0.485728	-1.16198	0.728498	PQBP1	X	48890197	48903402	Oligodendrocytes	CNV16p11.2 del
0.144781	1.16434	0.728498	HDGFL3	15	83112738	83207823	Oligodendrocytes	CNV16p11.2 del
0.443449	1.16521	0.728498	MOB1B	4	70902326	71022449	Oligodendrocytes	CNV16p11.2 del
0.202069	1.17102	0.728498	ASCC1	10	72096032	72217134	Oligodendrocytes	CNV16p11.2 del
0.170656	1.14462	0.728498	ZHX2	8	122781655	122974510	Oligodendrocytes	CNV16p11.2 del
0.193858	1.17584	0.728498	DVL3	3	184155377	184173614	Oligodendrocytes	CNV16p11.2 del
-0.288503	-1.14424	0.728498	AMDHD2	16	2520357	2531422	Oligodendrocytes	CNV16p11.2 del
0.375746	1.15708	0.728498	AL603839.3	1	40493157	40508661	Oligodendrocytes	CNV16p11.2 del
0.244428	1.16447	0.728498	SLC9A8	20	49812713	49892242	Oligodendrocytes	CNV16p11.2 del
0.234971	1.16997	0.729211	CCT6A	7	56051685	56063989	Oligodendrocytes	CNV16p11.2 del
0.431392	1.16528	0.729211	TTC21A	3	39107680	39138903	Oligodendrocytes	CNV16p11.2 del
0.153773	1.14246	0.729211	GAPVD1	9	125261794	125367207	Oligodendrocytes	CNV16p11.2 del
-0.268024	-1.15972	0.729211	CYB5D2	17	4143168	4187310	Oligodendrocytes	CNV16p11.2 del
-0.399675	-1.15862	0.729211	PTGR2	14	73851831	73885726	Oligodendrocytes	CNV16p11.2 del
0.188953	1.16284	0.729211	SMG6	17	2059839	2303785	Oligodendrocytes	CNV16p11.2 del
0.222136	1.15594	0.729484	STK4	20	44966494	45080021	Oligodendrocytes	CNV16p11.2 del
-0.31239	-1.15238	0.729484	BACH1	21	29194071	29630751	Oligodendrocytes	CNV16p11.2 del
0.175202	1.15439	0.729484	POGZ	1	151402724	151459494	Oligodendrocytes	CNV16p11.2 del
0.181197	1.16616	0.729484	DDX42	17	63773603	63819317	Oligodendrocytes	CNV16p11.2 del
-0.72785	-1.15159	0.729484	LINC02199	5	8839699	8898052	Oligodendrocytes	CNV16p11.2 del
-0.285346	-1.14144	0.729484	NSMCE1-DT	16	27268205	27290492	Oligodendrocytes	CNV16p11.2 del
-0.387188	-1.15315	0.729484	MGLL	3	127689062	128052190	Oligodendrocytes	CNV16p11.2 del
0.368386	1.14047	0.729484	ZNF446	19	58474017	58481230	Oligodendrocytes	CNV16p11.2 del
-0.512938	-1.15711	0.729484	RFK	9	76385526	76394517	Oligodendrocytes	CNV16p11.2 del
0.310054	1.16008	0.729484	PACSIN2	22	42835412	43015149	Oligodendrocytes	CNV16p11.2 del
-0.742601	-1.16234	0.729602	GABRA1	5	161847063	161899981	Oligodendrocytes	CNV16p11.2 del
1.52579	1.16458	0.729602	KCNQ5	6	72621792	73198853	Oligodendrocytes	CNV16p11.2 del
0.409853	1.15835	0.729602	RBMS2	12	56521820	56596193	Oligodendrocytes	CNV16p11.2 del
0.313678	1.15624	0.729602	ZNF362	1	33256492	33300719	Oligodendrocytes	CNV16p11.2 del
-0.498858	-1.13933	0.729602	EME2	16	1772810	1781708	Oligodendrocytes	CNV16p11.2 del
-0.192072	-1.15228	0.729602	TNRC6B	22	40044817	40335808	Oligodendrocytes	CNV16p11.2 del
-0.313704	-1.13906	0.729602	AL031432.4	1	25232586	25234775	Oligodendrocytes	CNV16p11.2 del
-0.223212	-1.1398	0.729602	ATP5PB	1	111448864	111462773	Oligodendrocytes	CNV16p11.2 del
-0.281344	-1.15835	0.729602	CHKB	22	50578959	50601455	Oligodendrocytes	CNV16p11.2 del
-0.444559	-1.16519	0.729602	AC092111.1	12	8217758	8221115	Oligodendrocytes	CNV16p11.2 del
-0.793117	-1.15428	0.729602	LINC02798	1	121396754	121463508	Oligodendrocytes	CNV16p11.2 del
0.271783	1.13916	0.729655	LINC01409	1	778747	810065	Oligodendrocytes	CNV16p11.2 del
-0.350451	-1.16284	0.730075	FAM200B	4	15681662	15690447	Oligodendrocytes	CNV16p11.2 del
0.646778	1.15902	0.730227	PARD3	10	34109560	34815325	Oligodendrocytes	CNV16p11.2 del
0.289086	1.1747	0.730227	NOM1	7	156949712	156973176	Oligodendrocytes	CNV16p11.2 del
-0.19775	-1.13878	0.730227	SUMO1	2	202206182	202238599	Oligodendrocytes	CNV16p11.2 del
-0.150126	-1.14159	0.730227	GANAB	11	62624826	62646726	Oligodendrocytes	CNV16p11.2 del
-0.470979	-1.15628	0.730227	TRMT61A	14	103529196	103537073	Oligodendrocytes	CNV16p11.2 del
0.203416	1.15447	0.730227	MTMR6	13	25246222	25287510	Oligodendrocytes	CNV16p11.2 del
0.206118	1.14834	0.730227	WDR37	10	1049538	1160991	Oligodendrocytes	CNV16p11.2 del
0.404689	1.15673	0.730227	HPCAL1	2	10302889	10427617	Oligodendrocytes	CNV16p11.2 del
-0.219147	-1.1382	0.730227	SCHIP1	3	159839861	159897360	Oligodendrocytes	CNV16p11.2 del
0.328184	1.15451	0.730227	CDADC1	13	49247925	49293485	Oligodendrocytes	CNV16p11.2 del
-0.152797	-1.13726	0.730227	DHX9	1	182839347	182887982	Oligodendrocytes	CNV16p11.2 del
0.358513	1.16846	0.730465	GPATCH1	19	33080899	33130542	Oligodendrocytes	CNV16p11.2 del
-0.408868	-1.15595	0.730578	TCEAL8	X	103252995	103255192	Oligodendrocytes	CNV16p11.2 del
-0.177803	-1.13554	0.730578	LINC00174	7	66376044	66493566	Oligodendrocytes	CNV16p11.2 del
-0.189148	-1.15562	0.730578	SON	21	33543038	33577481	Oligodendrocytes	CNV16p11.2 del
0.328792	1.15788	0.730578	SMIM29	6	34246381	34249108	Oligodendrocytes	CNV16p11.2 del
-0.416262	-1.15345	0.730578	AC023632.2	8	94553668	94570652	Oligodendrocytes	CNV16p11.2 del
0.164017	1.15591	0.730578	PHTF2	7	77798773	77957503	Oligodendrocytes	CNV16p11.2 del
0.229416	1.15831	0.730578	ARHGEF12	11	120336413	120489937	Oligodendrocytes	CNV16p11.2 del
-1.12369	-1.15585	0.730578	ST3GAL6-AS1	3	98706236	98732757	Oligodendrocytes	CNV16p11.2 del
0.241545	1.16773	0.730688	FBXO36	2	229922302	230013119	Oligodendrocytes	CNV16p11.2 del
-0.717765	-1.15123	0.730688	IFI27L2	14	94127779	94130253	Oligodendrocytes	CNV16p11.2 del
-0.647012	-1.15524	0.730785	KRT10	17	40818117	40822614	Oligodendrocytes	CNV16p11.2 del
-0.225027	-1.13511	0.730887	METTL4	18	2537525	2571509	Oligodendrocytes	CNV16p11.2 del
0.249985	1.15987	0.731315	ZNF780A	19	40069152	40090943	Oligodendrocytes	CNV16p11.2 del
0.288609	1.14513	0.731315	PLPP1	5	55424854	55534969	Oligodendrocytes	CNV16p11.2 del
-0.185441	-1.15118	0.731315	JPX	X	73944182	74070408	Oligodendrocytes	CNV16p11.2 del
0.259273	1.15343	0.731315	DERL2	17	5471254	5486811	Oligodendrocytes	CNV16p11.2 del
0.592166	1.14735	0.731551	FLNB	3	58008398	58172251	Oligodendrocytes	CNV16p11.2 del
-0.258746	-1.15203	0.731551	NACC2	9	136006537	136095289	Oligodendrocytes	CNV16p11.2 del
0.149661	1.13271	0.731551	ABCB10	1	229516582	229558707	Oligodendrocytes	CNV16p11.2 del
-0.362711	-1.1516	0.731551	PEA15	1	160205380	160215376	Oligodendrocytes	CNV16p11.2 del
0.196005	1.13267	0.731551	ABAT	16	8674596	8784575	Oligodendrocytes	CNV16p11.2 del
-0.37863	-1.15168	0.731551	SAP18	13	21140119	21149097	Oligodendrocytes	CNV16p11.2 del
0.195192	1.14935	0.731551	FAM126B	2	200973718	201071671	Oligodendrocytes	CNV16p11.2 del
0.207642	1.13258	0.731551	ALKBH1	14	77672404	77708023	Oligodendrocytes	CNV16p11.2 del
0.610778	1.14961	0.731551	CDON	11	125955796	126063335	Oligodendrocytes	CNV16p11.2 del
0.21156	1.13121	0.731551	GMEB1	1	28668778	28719353	Oligodendrocytes	CNV16p11.2 del
0.54952	1.16192	0.731551	KLHL13	X	117897813	118117340	Oligodendrocytes	CNV16p11.2 del
0.178278	1.15214	0.731551	ARFGEF2	20	48921711	49036693	Oligodendrocytes	CNV16p11.2 del
0.241283	1.15261	0.731551	ZNF266	19	9412429	9435573	Oligodendrocytes	CNV16p11.2 del
-0.345164	-1.14978	0.731551	LINC02062	5	98929163	98995013	Oligodendrocytes	CNV16p11.2 del
0.226066	1.1501	0.731551	DNAJC16	1	15526813	15592379	Oligodendrocytes	CNV16p11.2 del
-0.193285	-1.13053	0.731636	MOB2	11	1469457	1501247	Oligodendrocytes	CNV16p11.2 del
-0.273217	-1.13458	0.731636	ZNF425	7	149102784	149126324	Oligodendrocytes	CNV16p11.2 del
0.229584	1.1638	0.731636	SRCAP	16	30698209	30741409	Oligodendrocytes	CNV16p11.2 del
-0.25996	-1.13029	0.731636	OPA3	19	45527767	45602212	Oligodendrocytes	CNV16p11.2 del
-0.354379	-1.14877	0.731636	TSR2	X	54440404	54448032	Oligodendrocytes	CNV16p11.2 del
0.234254	1.12968	0.731731	TRMT12	8	124450820	124462150	Oligodendrocytes	CNV16p11.2 del
-0.809155	-1.14118	0.731787	AC009951.5	2	144444848	144450450	Oligodendrocytes	CNV16p11.2 del
0.182244	1.12938	0.731787	ARFGAP3	22	42796502	42858106	Oligodendrocytes	CNV16p11.2 del
-3.3555	-1.13806	0.731966	AC119673.2	1	205813322	205896082	Oligodendrocytes	CNV16p11.2 del
-0.263314	-1.12855	0.73229	CES2	16	66934444	66945096	Oligodendrocytes	CNV16p11.2 del
0.25247	1.12807	0.73229	ZNF662	3	42906142	42919334	Oligodendrocytes	CNV16p11.2 del
0.421946	1.15601	0.73229	SLC22A4	5	132294394	132344190	Oligodendrocytes	CNV16p11.2 del
0.380001	1.15383	0.73229	CABYR	18	24138987	24161600	Oligodendrocytes	CNV16p11.2 del
-0.252208	-1.14129	0.73229	HMGCL	1	23801885	23838620	Oligodendrocytes	CNV16p11.2 del
-1.10831	-1.14463	0.73229	CPB2	13	46053186	46105033	Oligodendrocytes	CNV16p11.2 del
-0.189911	-1.12879	0.73229	TMED5	1	93149742	93180516	Oligodendrocytes	CNV16p11.2 del
0.350767	1.14521	0.73229	GNL1	6	30541381	30556489	Oligodendrocytes	CNV16p11.2 del
0.426856	1.14814	0.73229	TRMT5	14	60971441	60981170	Oligodendrocytes	CNV16p11.2 del
-0.477762	-1.14198	0.73229	NPHS1	19	35825372	35869287	Oligodendrocytes	CNV16p11.2 del
-0.253356	-1.12655	0.73229	AP5Z1	7	4775615	4794397	Oligodendrocytes	CNV16p11.2 del
-0.188388	-1.1472	0.73229	CEP290	12	88049016	88142099	Oligodendrocytes	CNV16p11.2 del
0.592535	1.15429	0.73229	AC016949.1	3	196912646	196914579	Oligodendrocytes	CNV16p11.2 del
0.204299	1.1425	0.73229	DENND6A	3	57625454	57693077	Oligodendrocytes	CNV16p11.2 del
-0.189	-1.1401	0.73229	FGFR2	10	121478332	121598458	Oligodendrocytes	CNV16p11.2 del
-0.397121	-1.16488	0.73229	COX7B	X	77899440	77907376	Oligodendrocytes	CNV16p11.2 del
-0.190905	-1.15324	0.73229	GSTA4	6	52977948	52995304	Oligodendrocytes	CNV16p11.2 del
0.143194	1.12551	0.73229	KDM1A	1	23019443	23083689	Oligodendrocytes	CNV16p11.2 del
-0.297788	-1.14538	0.73229	AC016831.7				Oligodendrocytes	CNV16p11.2 del
0.178344	1.14423	0.73229	ZRANB1	10	124942123	124988189	Oligodendrocytes	CNV16p11.2 del
0.415253	1.13715	0.73229	NUTM2A-AS1	10	87189773	87342612	Oligodendrocytes	CNV16p11.2 del
-0.346011	-1.14172	0.73229	CEP128	14	80476983	80959517	Oligodendrocytes	CNV16p11.2 del
-0.272375	-1.12534	0.73229	BRIX1	5	34915677	34925996	Oligodendrocytes	CNV16p11.2 del
0.245743	1.14978	0.73229	FAM214A	15	52581317	52709817	Oligodendrocytes	CNV16p11.2 del
-0.382301	-1.1382	0.73229	ZADH2	18	75195113	75209139	Oligodendrocytes	CNV16p11.2 del
-0.272825	-1.13448	0.73229	TRIM2	4	153152163	153339319	Oligodendrocytes	CNV16p11.2 del
0.242468	1.14016	0.73229	POT1	7	124822386	124929983	Oligodendrocytes	CNV16p11.2 del
-0.699554	-1.14523	0.73229	NEFL	8	24950955	24956721	Oligodendrocytes	CNV16p11.2 del
-0.519871	-1.13778	0.73229	GALM	2	38666081	38741237	Oligodendrocytes	CNV16p11.2 del
0.336503	1.14493	0.73229	ZNF578	19	52453553	52516882	Oligodendrocytes	CNV16p11.2 del
-0.239582	-1.14973	0.73229	SEPHS1	10	13317428	13348298	Oligodendrocytes	CNV16p11.2 del
0.669084	1.14663	0.73229	REEP1	2	86213993	86338083	Oligodendrocytes	CNV16p11.2 del
-0.449494	-1.12377	0.73257	LINC02328	14	85911438	86161539	Oligodendrocytes	CNV16p11.2 del
-0.35537	-1.12444	0.732626	NAP1L5	4	88695913	88697829	Oligodendrocytes	CNV16p11.2 del
0.306914	1.14585	0.732642	THUMPD2	2	39736060	39779267	Oligodendrocytes	CNV16p11.2 del
0.211196	1.12311	0.7327	MED28	4	17614641	17634105	Oligodendrocytes	CNV16p11.2 del
-0.285693	-1.13626	0.7327	AL050309.1	X	55908123	56209271	Oligodendrocytes	CNV16p11.2 del
0.17186	1.12279	0.7327	BTBD1	15	83016423	83067252	Oligodendrocytes	CNV16p11.2 del
-0.247788	-1.13719	0.7327	KLHL4	X	87517409	87670050	Oligodendrocytes	CNV16p11.2 del
0.248712	1.12586	0.7327	ABCB6	2	219209772	219218994	Oligodendrocytes	CNV16p11.2 del
0.283106	1.15164	0.7327	MOGS	2	74461057	74465410	Oligodendrocytes	CNV16p11.2 del
-0.47973	-1.14055	0.7327	AL391684.1	10	99430915	99463259	Oligodendrocytes	CNV16p11.2 del
0.194603	1.12209	0.7331	EDEM1	3	5187646	5219958	Oligodendrocytes	CNV16p11.2 del
0.200952	1.15069	0.7331	EIF4G1	3	184314495	184335358	Oligodendrocytes	CNV16p11.2 del
0.262665	1.13525	0.7331	JAK2	9	4984390	5129948	Oligodendrocytes	CNV16p11.2 del
0.295585	1.13742	0.733276	TERF2IP	16	75647773	75761872	Oligodendrocytes	CNV16p11.2 del
0.5695	1.16665	0.733276	MBOAT1	6	20099684	20212469	Oligodendrocytes	CNV16p11.2 del
0.504947	1.13513	0.733276	LRP1B	2	140231423	142131016	Oligodendrocytes	CNV16p11.2 del
-0.574403	-1.12301	0.733276	SYNGR3	16	1989660	1994275	Oligodendrocytes	CNV16p11.2 del
-0.513166	-1.12116	0.733276	DNPH1	6	43225629	43229481	Oligodendrocytes	CNV16p11.2 del
0.358763	1.12095	0.733276	CTU2	16	88706483	88715396	Oligodendrocytes	CNV16p11.2 del
-0.384762	-1.15533	0.733276	BACE1-AS	11	117288453	117293578	Oligodendrocytes	CNV16p11.2 del
-0.233168	-1.13946	0.733593	NFE2L1	17	48048329	48061545	Oligodendrocytes	CNV16p11.2 del
0.310528	1.14854	0.733593	PLOD1	1	11934205	11975538	Oligodendrocytes	CNV16p11.2 del
0.452984	1.14324	0.733849	PVALEF	17	81165507	81183166	Oligodendrocytes	CNV16p11.2 del
-0.22704	-1.11977	0.734118	UPF1	19	18831959	18868230	Oligodendrocytes	CNV16p11.2 del
-0.249748	-1.13403	0.734118	HDX	X	84317874	84502479	Oligodendrocytes	CNV16p11.2 del
-0.327052	-1.11829	0.734118	EIF1AD	11	65996545	66002176	Oligodendrocytes	CNV16p11.2 del
-0.266736	-1.14268	0.734118	SCG5	15	32641676	32697098	Oligodendrocytes	CNV16p11.2 del
-0.663186	-1.13227	0.734118	RAPGEF4	2	172735274	173052893	Oligodendrocytes	CNV16p11.2 del
-0.285624	-1.13779	0.734118	ATP6AP2	X	40579372	40606848	Oligodendrocytes	CNV16p11.2 del
0.316182	1.13213	0.734118	ABCA5	17	69244311	69327244	Oligodendrocytes	CNV16p11.2 del
-0.185019	-1.12213	0.734118	LAS1L	X	65438549	65534810	Oligodendrocytes	CNV16p11.2 del
0.464752	1.12936	0.734118	CCNT2-AS1	2	134735464	134918712	Oligodendrocytes	CNV16p11.2 del
0.153801	1.1179	0.734118	PPP3CB	10	73436433	73496024	Oligodendrocytes	CNV16p11.2 del
0.422907	1.14285	0.734118	DHODH	16	72008588	72027664	Oligodendrocytes	CNV16p11.2 del
0.208262	1.13536	0.73414	ELP3	8	28089673	28191156	Oligodendrocytes	CNV16p11.2 del
-0.241525	-1.13249	0.73414	TBC1D14	4	6909242	7033118	Oligodendrocytes	CNV16p11.2 del
-0.716835	-1.14237	0.73414	LMF1-AS1	16	921033	934495	Oligodendrocytes	CNV16p11.2 del
-0.247304	-1.13164	0.73414	ZNF608	5	124636913	124748807	Oligodendrocytes	CNV16p11.2 del
-0.283378	-1.14644	0.73414	LSM14B	20	62122461	62135374	Oligodendrocytes	CNV16p11.2 del
0.248434	1.14625	0.73414	PSMD13	11	236966	252984	Oligodendrocytes	CNV16p11.2 del
0.414117	1.13459	0.73414	CCDC158	4	76312997	76421868	Oligodendrocytes	CNV16p11.2 del
-0.242264	-1.11945	0.734416	ZMAT5	22	29730956	29767011	Oligodendrocytes	CNV16p11.2 del
-0.269611	-1.13198	0.734416	VCPKMT	14	50108632	50116600	Oligodendrocytes	CNV16p11.2 del
0.327084	1.13216	0.734416	SLC4A7	3	27372723	27484420	Oligodendrocytes	CNV16p11.2 del
-0.81426	-1.13807	0.734416	PDE2A	11	72576141	72674591	Oligodendrocytes	CNV16p11.2 del
0.379238	1.12778	0.734416	FGGY	1	59296638	59810647	Oligodendrocytes	CNV16p11.2 del
0.143351	1.14478	0.734416	IPO7	11	9384652	9448127	Oligodendrocytes	CNV16p11.2 del
0.482182	1.14733	0.734416	CEP170B	14	104865268	104896747	Oligodendrocytes	CNV16p11.2 del
-0.269141	-1.13102	0.734416	CDH20	18	61333430	61555779	Oligodendrocytes	CNV16p11.2 del
0.31396	1.13585	0.734416	DDX55	12	123602077	123620943	Oligodendrocytes	CNV16p11.2 del
-0.352284	-1.13429	0.734416	UQCRC1	3	48599002	48610976	Oligodendrocytes	CNV16p11.2 del
0.190563	1.12748	0.734416	AKAP6	14	32329298	32837684	Oligodendrocytes	CNV16p11.2 del
-0.228062	-1.12816	0.734416	MBNL1	3	152243828	152465780	Oligodendrocytes	CNV16p11.2 del
-0.179495	-1.1146	0.734416	ZNF276	16	89720400	89740925	Oligodendrocytes	CNV16p11.2 del
-0.290134	-1.11527	0.734416	RNF7	3	141738249	141747560	Oligodendrocytes	CNV16p11.2 del
-0.522111	-1.12843	0.734416	CDHR1	10	84194537	84219621	Oligodendrocytes	CNV16p11.2 del
-0.396188	-1.1416	0.734416	AC036176.1	18	63367295	63381631	Oligodendrocytes	CNV16p11.2 del
-0.456984	-1.12989	0.734416	TMEM229B	14	67447084	67533739	Oligodendrocytes	CNV16p11.2 del
-1.18748	-1.12416	0.734416	EGR1	5	138465479	138469303	Oligodendrocytes	CNV16p11.2 del
0.159161	1.11386	0.734419	CRYZL1	21	33589341	33643926	Oligodendrocytes	CNV16p11.2 del
-0.303977	-1.13984	0.734419	AGPAT1	6	32168212	32178096	Oligodendrocytes	CNV16p11.2 del
0.219727	1.12989	0.734419	BICD1	12	32106835	32383633	Oligodendrocytes	CNV16p11.2 del
-0.210061	-1.14039	0.734419	ADGRL1	19	14147743	14206187	Oligodendrocytes	CNV16p11.2 del
0.290089	1.12982	0.734419	ZKSCAN8	6	28141883	28159460	Oligodendrocytes	CNV16p11.2 del
-0.165545	-1.11293	0.734419	ANKMY2	7	16599779	16645817	Oligodendrocytes	CNV16p11.2 del
0.583131	1.11322	0.734419	DDN	12	48995149	48999375	Oligodendrocytes	CNV16p11.2 del
-0.56359	-1.12992	0.734419	NDUFB10	16	1959538	1961975	Oligodendrocytes	CNV16p11.2 del
-0.896892	-1.11458	0.734419	GABRD	1	2019329	2030758	Oligodendrocytes	CNV16p11.2 del
-0.601351	-1.13451	0.734419	ANAPC11	17	81890790	81900991	Oligodendrocytes	CNV16p11.2 del
-0.735828	-1.14928	0.734419	USH1C	11	17493895	17544416	Oligodendrocytes	CNV16p11.2 del
-0.19824	-1.12647	0.734664	RALGPS1	9	126914774	127223166	Oligodendrocytes	CNV16p11.2 del
0.889818	1.11224	0.734664	OPCML	11	132414977	133532501	Oligodendrocytes	CNV16p11.2 del
-0.422872	-1.12939	0.734664	RAB9B	X	103822327	103832257	Oligodendrocytes	CNV16p11.2 del
-0.30399	-1.13883	0.734664	LAMTOR1	11	72085895	72103297	Oligodendrocytes	CNV16p11.2 del
0.194463	1.11223	0.7348	CNOT6	5	180494379	180578358	Oligodendrocytes	CNV16p11.2 del
-0.456687	-1.13327	0.7348	PLXNB3	X	153764196	153779346	Oligodendrocytes	CNV16p11.2 del
-0.351329	-1.11114	0.734933	AL035587.1	6	42940364	42948360	Oligodendrocytes	CNV16p11.2 del
-0.478202	-1.13079	0.734933	ADAP2	17	30906344	30959322	Oligodendrocytes	CNV16p11.2 del
-0.367874	-1.14302	0.734933	CIAO2B	16	66932065	66934423	Oligodendrocytes	CNV16p11.2 del
-0.178333	-1.13177	0.734933	CLCN3	4	169612633	169723673	Oligodendrocytes	CNV16p11.2 del
0.301511	1.12338	0.734933	ERC1	12	990509	1495933	Oligodendrocytes	CNV16p11.2 del
0.36318	1.13314	0.734933	RNFT2	12	116738178	116853631	Oligodendrocytes	CNV16p11.2 del
-0.996892	-1.12261	0.735024	UTRN	6	144285335	144853034	Oligodendrocytes	CNV16p11.2 del
0.336032	1.13409	0.735756	ACOT13	6	24667035	24705065	Oligodendrocytes	CNV16p11.2 del
-0.614258	-1.11063	0.735756	CRMP1	4	5748084	5893086	Oligodendrocytes	CNV16p11.2 del
-0.283263	-1.12909	0.735756	NAA40	11	63938959	63957319	Oligodendrocytes	CNV16p11.2 del
-0.323815	-1.12985	0.735756	SPESP1	15	68818221	68946811	Oligodendrocytes	CNV16p11.2 del
-0.524241	-1.12737	0.735756	TMEM115	3	50354750	50359521	Oligodendrocytes	CNV16p11.2 del
0.268449	1.12249	0.735896	ZNF235	19	44228729	44305046	Oligodendrocytes	CNV16p11.2 del
0.403719	1.13715	0.735896	SRA1	5	140537340	140557677	Oligodendrocytes	CNV16p11.2 del
-0.473759	-1.12226	0.735896	AC005498.3	19	56545566	56567441	Oligodendrocytes	CNV16p11.2 del
0.225671	1.13168	0.735896	PRIM2	6	57314805	57646850	Oligodendrocytes	CNV16p11.2 del
-0.19447	-1.10827	0.736025	TMEM39B	1	32072031	32102866	Oligodendrocytes	CNV16p11.2 del
-0.324701	-1.1309	0.7363	ELOVL1	1	43363398	43368074	Oligodendrocytes	CNV16p11.2 del
-0.882968	-1.12149	0.7363	AC015878.1	18	21380286	21451017	Oligodendrocytes	CNV16p11.2 del
-0.395405	-1.12448	0.7363	CRIM1	2	36355778	36551135	Oligodendrocytes	CNV16p11.2 del
-0.516035	-1.12393	0.7363	AL158212.3	10	112823490	112827726	Oligodendrocytes	CNV16p11.2 del
-0.523222	-1.10671	0.7363	AC078909.1	15	37099339	37100173	Oligodendrocytes	CNV16p11.2 del
-0.304755	-1.11953	0.7363	LYRM9	17	27878314	27894752	Oligodendrocytes	CNV16p11.2 del
-0.453566	-1.12681	0.7363	EDF1	9	136862119	136866308	Oligodendrocytes	CNV16p11.2 del
0.30233	1.12489	0.7363	GLE1	9	128504655	128543874	Oligodendrocytes	CNV16p11.2 del
-0.250701	-1.10612	0.7363	CLPP	19	6361531	6370242	Oligodendrocytes	CNV16p11.2 del
0.234721	1.12251	0.7363	MICU3	8	17027238	17122642	Oligodendrocytes	CNV16p11.2 del
-0.386397	-1.11565	0.736542	CAMK2N1	1	20482391	20486210	Oligodendrocytes	CNV16p11.2 del
-0.676247	-1.12507	0.736666	AC105411.1	16	80154979	80563354	Oligodendrocytes	CNV16p11.2 del
-0.379694	-1.12381	0.736666	NENF	1	212432920	212446379	Oligodendrocytes	CNV16p11.2 del
-0.333511	-1.10492	0.736809	SMIM11A	21	34375480	34416961	Oligodendrocytes	CNV16p11.2 del
-0.165905	-1.10549	0.736809	CCDC186	10	114120862	114174232	Oligodendrocytes	CNV16p11.2 del
-0.303953	-1.1055	0.736809	AC007390.2	2	37208875	37212677	Oligodendrocytes	CNV16p11.2 del
-0.31154	-1.11953	0.737126	MAG	19	35292125	35313807	Oligodendrocytes	CNV16p11.2 del
0.229823	1.11622	0.737126	EIF3H	8	116642130	116766925	Oligodendrocytes	CNV16p11.2 del
-0.364956	-1.1193	0.737126	FAAH2	X	57286706	57489193	Oligodendrocytes	CNV16p11.2 del
-0.3034	-1.11922	0.737126	ACVR2B	3	38453890	38493142	Oligodendrocytes	CNV16p11.2 del
-0.6965	-1.10453	0.737126	CAP2	6	17393595	17557780	Oligodendrocytes	CNV16p11.2 del
-0.753847	-1.12496	0.737126	ATP1A3	19	41966582	41997497	Oligodendrocytes	CNV16p11.2 del
0.274401	1.13969	0.737126	ZNF525	19	53365693	53392217	Oligodendrocytes	CNV16p11.2 del
0.396549	1.14854	0.737126	PCF11-AS1	11	83185521	83187036	Oligodendrocytes	CNV16p11.2 del
-0.667705	-1.11743	0.737126	NAP1L2	X	73212299	73214851	Oligodendrocytes	CNV16p11.2 del
-0.98423	-1.12346	0.737126	AC058791.1	7	130936464	130939661	Oligodendrocytes	CNV16p11.2 del
0.180692	1.13568	0.737126	TSN	2	121737103	121767853	Oligodendrocytes	CNV16p11.2 del
0.729337	1.11533	0.737126	SORCS2	4	7192538	7742827	Oligodendrocytes	CNV16p11.2 del
-0.364133	-1.12437	0.737126	C11orf68	11	65916810	65919062	Oligodendrocytes	CNV16p11.2 del
-0.336835	-1.12848	0.737126	PCYT2	17	81900958	81911432	Oligodendrocytes	CNV16p11.2 del
0.176879	1.12081	0.737126	RAB22A	20	58309715	58367507	Oligodendrocytes	CNV16p11.2 del
-0.419693	-1.10208	0.737126	AC076966.2	3	179101366	179147973	Oligodendrocytes	CNV16p11.2 del
-0.212847	-1.12602	0.737126	NPRL3	16	84271	138677	Oligodendrocytes	CNV16p11.2 del
0.741847	1.11698	0.737126	PLIN3	19	4838341	4867694	Oligodendrocytes	CNV16p11.2 del
0.455881	1.13236	0.737126	AC091826.2	5	88433892	88498697	Oligodendrocytes	CNV16p11.2 del
-0.209136	-1.11723	0.737126	CBR4	4	168863770	169010275	Oligodendrocytes	CNV16p11.2 del
1.03829	1.12568	0.737126	CDH12	5	21750673	22853344	Oligodendrocytes	CNV16p11.2 del
-0.206926	-1.11792	0.737126	QKI	6	163414000	163578592	Oligodendrocytes	CNV16p11.2 del
0.388991	1.114	0.737126	DLC1	8	13083361	13604610	Oligodendrocytes	CNV16p11.2 del
-0.810467	-1.10245	0.737126	JPH4	14	23568038	23578790	Oligodendrocytes	CNV16p11.2 del
-0.220768	-1.10301	0.737169	TMBIM1	2	218274197	218292586	Oligodendrocytes	CNV16p11.2 del
0.190089	1.12402	0.737169	PGS1	17	78378649	78425114	Oligodendrocytes	CNV16p11.2 del
-0.193198	-1.11714	0.737169	CHIC2	4	54009789	54064605	Oligodendrocytes	CNV16p11.2 del
-0.280133	-1.11469	0.737169	IL1RAPL1	X	28587446	29956718	Oligodendrocytes	CNV16p11.2 del
0.681915	1.11265	0.737169	LINC01266	3	536062	846561	Oligodendrocytes	CNV16p11.2 del
-0.890032	-1.11328	0.737169	AC073571.1	12	78052181	78091737	Oligodendrocytes	CNV16p11.2 del
-0.301676	-1.11747	0.737226	ZMAT1	X	101882288	101932031	Oligodendrocytes	CNV16p11.2 del
-0.172259	-1.10004	0.737259	SUB1	5	32531633	32604079	Oligodendrocytes	CNV16p11.2 del
-0.378079	-1.11777	0.737421	NUDT16L1	16	4693562	4695859	Oligodendrocytes	CNV16p11.2 del
-0.306877	-1.11685	0.737642	WDR27	6	169457212	169702067	Oligodendrocytes	CNV16p11.2 del
-0.244121	-1.09915	0.737642	SLBP	4	1692731	1712344	Oligodendrocytes	CNV16p11.2 del
-0.658854	-1.12431	0.737642	SCG2	2	223596940	223602361	Oligodendrocytes	CNV16p11.2 del
0.408057	1.11439	0.737642	TBCCD1	3	186546067	186570543	Oligodendrocytes	CNV16p11.2 del
-0.730513	-1.10991	0.737642	C3orf20	3	14675141	14773036	Oligodendrocytes	CNV16p11.2 del
0.860024	1.12551	0.737753	RIMS2	8	103500610	104254430	Oligodendrocytes	CNV16p11.2 del
-0.454149	-1.10876	0.737789	DPP7	9	137110542	137118309	Oligodendrocytes	CNV16p11.2 del
-0.457976	-1.11652	0.737789	FTL	19	48965309	48966879	Oligodendrocytes	CNV16p11.2 del
-0.394794	-1.09772	0.738181	ZNF668	16	31060843	31074240	Oligodendrocytes	CNV16p11.2 del
-0.368405	-1.11053	0.738181	FKBP8	19	18531751	18544077	Oligodendrocytes	CNV16p11.2 del
0.269012	1.11604	0.738181	TCTEX1D2	3	196291219	196318299	Oligodendrocytes	CNV16p11.2 del
0.187479	1.09734	0.738181	TADA2A	17	37406886	37479725	Oligodendrocytes	CNV16p11.2 del
-0.210945	-1.12221	0.738181	EXOC7	17	76081016	76121576	Oligodendrocytes	CNV16p11.2 del
0.268006	1.12163	0.738181	SORD	15	45023147	45077185	Oligodendrocytes	CNV16p11.2 del
-0.242342	-1.1082	0.738181	MSL1	17	40121971	40136917	Oligodendrocytes	CNV16p11.2 del
0.245323	1.09687	0.738181	PRELID3A	18	12407896	12432238	Oligodendrocytes	CNV16p11.2 del
-0.488157	-1.1152	0.738181	MICOS13	19	5678421	5680516	Oligodendrocytes	CNV16p11.2 del
-0.227275	-1.11409	0.738181	TFB1M	6	155256134	155314493	Oligodendrocytes	CNV16p11.2 del
-0.876649	-1.1062	0.738181	AC092944.1	3	157174201	157381265	Oligodendrocytes	CNV16p11.2 del
0.147442	1.09679	0.738181	ZNF277	7	112206695	112343934	Oligodendrocytes	CNV16p11.2 del
0.170888	1.09613	0.738181	ZNF280C	X	130202707	130268899	Oligodendrocytes	CNV16p11.2 del
-0.420074	-1.11316	0.738181	CTSD	11	1752752	1764573	Oligodendrocytes	CNV16p11.2 del
-0.731067	-1.09641	0.739246	CACNG3	16	24256335	24362412	Oligodendrocytes	CNV16p11.2 del
0.342759	1.11182	0.739246	ZNF652	17	49289206	49362473	Oligodendrocytes	CNV16p11.2 del
-0.381084	-1.11432	0.739921	HEY2	6	125747664	125761269	Oligodendrocytes	CNV16p11.2 del
-0.155394	-1.0942	0.740005	ACOX3	4	8366282	8440723	Oligodendrocytes	CNV16p11.2 del
-0.231439	-1.11799	0.740005	TOM1	22	35299275	35347992	Oligodendrocytes	CNV16p11.2 del
0.200523	1.10781	0.740042	AMMECR1L	2	127861630	127885967	Oligodendrocytes	CNV16p11.2 del
0.352649	1.11035	0.740042	HAUS1	18	46104378	46128333	Oligodendrocytes	CNV16p11.2 del
0.219878	1.10614	0.740042	RAB7A	3	128693669	128825942	Oligodendrocytes	CNV16p11.2 del
-0.303181	-1.0937	0.740216	CACTIN	19	3610645	3626815	Oligodendrocytes	CNV16p11.2 del
-0.367662	-1.10367	0.740216	CRB1	1	197268204	197478455	Oligodendrocytes	CNV16p11.2 del
0.174339	1.11564	0.740216	CDK12	17	39461486	39567559	Oligodendrocytes	CNV16p11.2 del
-0.393567	-1.11283	0.740216	H3F3A	1	226061851	226072019	Oligodendrocytes	CNV16p11.2 del
0.384276	1.10886	0.740216	RMDN2	2	37923187	38067142	Oligodendrocytes	CNV16p11.2 del
-0.346964	-1.1188	0.740216	NDUFB3	2	201071433	201085750	Oligodendrocytes	CNV16p11.2 del
0.339177	1.09305	0.740263	PPAN	19	10106362	10112012	Oligodendrocytes	CNV16p11.2 del
-0.391638	-1.0914	0.740553	ZNF511	10	133308914	133313162	Oligodendrocytes	CNV16p11.2 del
0.339177	1.11971	0.740553	AL606760.2	1	53209783	53213775	Oligodendrocytes	CNV16p11.2 del
-0.867941	-1.10188	0.740553	NEDD9	6	11183298	11382348	Oligodendrocytes	CNV16p11.2 del
-0.437702	-1.1143	0.740553	NDUFS6	5	1801407	1816048	Oligodendrocytes	CNV16p11.2 del
0.157481	1.09273	0.740553	MED24	17	40019097	40061215	Oligodendrocytes	CNV16p11.2 del
0.47759	1.12332	0.740553	CCNQ	X	153587925	153600045	Oligodendrocytes	CNV16p11.2 del
0.202451	1.10454	0.740553	TMOD2	15	51751597	51816363	Oligodendrocytes	CNV16p11.2 del
-0.333947	-1.10814	0.740553	SLC6A9	1	43991500	44031467	Oligodendrocytes	CNV16p11.2 del
-0.408242	-1.11148	0.740553	RNF44	5	176526712	176538025	Oligodendrocytes	CNV16p11.2 del
-0.412078	-1.11543	0.740553	SDHAF1	19	35995188	35996312	Oligodendrocytes	CNV16p11.2 del
-0.140584	-1.09024	0.740553	MADD	11	47269161	47330031	Oligodendrocytes	CNV16p11.2 del
0.25303	1.10471	0.740553	SMARCA5	4	143513702	143557486	Oligodendrocytes	CNV16p11.2 del
0.145862	1.0916	0.740553	GOLGA5	14	92794305	92839947	Oligodendrocytes	CNV16p11.2 del
-0.223524	-1.0997	0.740559	DENND5A	11	9138825	9265959	Oligodendrocytes	CNV16p11.2 del
-0.315815	-1.10966	0.740559	CTBP1-DT	4	1248877	1288856	Oligodendrocytes	CNV16p11.2 del
-0.408547	-1.0994	0.740559	ZNF281	1	200404940	200410056	Oligodendrocytes	CNV16p11.2 del
0.194029	1.11409	0.740613	CWC27	5	64766368	65102412	Oligodendrocytes	CNV16p11.2 del
0.170589	1.08938	0.740613	ZNF783	7	149262171	149297302	Oligodendrocytes	CNV16p11.2 del
0.35177	1.08968	0.740645	ZNF829	19	36888124	36916291	Oligodendrocytes	CNV16p11.2 del
-0.756742	-1.11423	0.74107	SYT5	19	55171196	55180289	Oligodendrocytes	CNV16p11.2 del
-0.47884	-1.11698	0.74107	KCNJ2-AS1	17	70166961	70169404	Oligodendrocytes	CNV16p11.2 del
0.555314	1.11189	0.74107	AL606489.1	1	204377850	204435846	Oligodendrocytes	CNV16p11.2 del
-0.37481	-1.10188	0.741144	BRPF1	3	9731729	9748019	Oligodendrocytes	CNV16p11.2 del
-0.742322	-1.09498	0.741144	ADGRG2	X	18989307	19122637	Oligodendrocytes	CNV16p11.2 del
0.255342	1.11158	0.741144	TMEM65	8	124306189	124372701	Oligodendrocytes	CNV16p11.2 del
-0.223215	-1.10473	0.741144	RAB5B	12	55973913	55996683	Oligodendrocytes	CNV16p11.2 del
0.171371	1.0875	0.741144	HAUS6	9	19053141	19102904	Oligodendrocytes	CNV16p11.2 del
-0.472049	-1.10059	0.741144	HAGLR	2	176164051	176188958	Oligodendrocytes	CNV16p11.2 del
-2.67679	-1.09965	0.741144	PWRN1	15	24101827	24823365	Oligodendrocytes	CNV16p11.2 del
-0.197482	-1.08778	0.741144	RBM22	5	150690792	150701077	Oligodendrocytes	CNV16p11.2 del
-0.22832	-1.08789	0.741144	USP11	X	47232866	47248328	Oligodendrocytes	CNV16p11.2 del
0.329001	1.11459	0.741144	TMEM214	2	27032910	27041694	Oligodendrocytes	CNV16p11.2 del
-0.264039	-1.08687	0.741144	PAF1	19	39385629	39391154	Oligodendrocytes	CNV16p11.2 del
-0.223058	-1.10095	0.741325	MVB12B	9	126326829	126507041	Oligodendrocytes	CNV16p11.2 del
-0.507974	-1.10395	0.741622	POLR2I	19	36113709	36115213	Oligodendrocytes	CNV16p11.2 del
-0.626093	-1.103	0.741622	MIEN1	17	39728496	39730532	Oligodendrocytes	CNV16p11.2 del
0.178882	1.08589	0.741622	SMU1	9	33041765	33076674	Oligodendrocytes	CNV16p11.2 del
0.299527	1.10188	0.741622	STK38L	12	27243968	27325959	Oligodendrocytes	CNV16p11.2 del
-0.373782	-1.0985	0.741622	STPG4	2	47045538	47155308	Oligodendrocytes	CNV16p11.2 del
0.413414	1.10518	0.741622	AC022182.1	8	60910053	60966557	Oligodendrocytes	CNV16p11.2 del
-0.438007	-1.1029	0.741628	TRMT2A	22	20111875	20117392	Oligodendrocytes	CNV16p11.2 del
-0.376333	-1.0949	0.741628	AC078881.1	4	177442519	177681381	Oligodendrocytes	CNV16p11.2 del
0.280736	1.10489	0.741729	GUF1	4	44678420	44700928	Oligodendrocytes	CNV16p11.2 del
-0.594505	-1.10621	0.741819	CEND1	11	787115	790113	Oligodendrocytes	CNV16p11.2 del
-0.246224	-1.10275	0.742086	CEP44	4	174283730	174333380	Oligodendrocytes	CNV16p11.2 del
0.319884	1.11625	0.742086	AC087294.1	17	21214322	21230035	Oligodendrocytes	CNV16p11.2 del
0.352177	1.10286	0.742086	CHD1L	1	147242654	147295765	Oligodendrocytes	CNV16p11.2 del
-0.704685	-1.10081	0.742086	AC240274.1	KI270711.1	4612	29626	Oligodendrocytes	CNV16p11.2 del
-0.464341	-1.09461	0.742086	RNF25	2	218663892	218672002	Oligodendrocytes	CNV16p11.2 del
-0.305224	-1.10238	0.742086	ABCF3	3	184186095	184194012	Oligodendrocytes	CNV16p11.2 del
0.170489	1.08346	0.742086	ZNF555	19	2841437	2860471	Oligodendrocytes	CNV16p11.2 del
0.386195	1.11864	0.742086	AL390728.6	1	247187281	247188526	Oligodendrocytes	CNV16p11.2 del
-0.765702	-1.10262	0.742086	MSH4	1	75796882	75913242	Oligodendrocytes	CNV16p11.2 del
0.346915	1.10726	0.742193	DLST	14	74881891	74903743	Oligodendrocytes	CNV16p11.2 del
0.770038	1.10262	0.742193	AL365356.1	10	5712174	5744067	Oligodendrocytes	CNV16p11.2 del
-0.473763	-1.09425	0.742193	KCNMB3	3	179236691	179267002	Oligodendrocytes	CNV16p11.2 del
-0.471401	-1.09571	0.742193	BAG2	6	57172326	57189833	Oligodendrocytes	CNV16p11.2 del
-0.179322	-1.09718	0.742193	GPSM2	1	108875350	108934545	Oligodendrocytes	CNV16p11.2 del
0.209585	1.1034	0.742193	UBAP2	9	33921693	34049388	Oligodendrocytes	CNV16p11.2 del
-0.180904	-1.10164	0.742877	MAP2K5	15	67542703	67807117	Oligodendrocytes	CNV16p11.2 del
-0.528229	-1.09866	0.742877	SCAND1	20	35953617	35959472	Oligodendrocytes	CNV16p11.2 del
-0.682646	-1.10328	0.742877	TUBB2A	6	3153497	3157544	Oligodendrocytes	CNV16p11.2 del
-0.19243	-1.09311	0.742885	DPYSL2	8	26514031	26658178	Oligodendrocytes	CNV16p11.2 del
0.174087	1.09871	0.742887	COP1	1	175944831	176207286	Oligodendrocytes	CNV16p11.2 del
0.199567	1.10308	0.742887	MFSD1	3	158732198	158829719	Oligodendrocytes	CNV16p11.2 del
0.163021	1.10582	0.742887	SLC4A1AP	2	27663426	27695366	Oligodendrocytes	CNV16p11.2 del
0.383834	1.10183	0.742887	AC119403.1	19	2908371	2926847	Oligodendrocytes	CNV16p11.2 del
-0.343834	-1.09982	0.742887	SC5D	11	121292681	121313410	Oligodendrocytes	CNV16p11.2 del
0.125074	1.08273	0.742887	ZFR	5	32354350	32444740	Oligodendrocytes	CNV16p11.2 del
-0.235987	-1.09146	0.743053	CECR2	22	17359949	17558151	Oligodendrocytes	CNV16p11.2 del
0.353665	1.0818	0.743053	SMYD2	1	214281102	214337131	Oligodendrocytes	CNV16p11.2 del
0.299418	1.09366	0.743053	CCDC136	7	128790757	128822132	Oligodendrocytes	CNV16p11.2 del
-0.457376	-1.09913	0.743053	TOX3	16	52436417	52547802	Oligodendrocytes	CNV16p11.2 del
-0.26164	-1.10063	0.743053	ING3	7	120950763	120977216	Oligodendrocytes	CNV16p11.2 del
-0.423962	-1.10943	0.743053	C19orf48	19	50798194	50798910	Oligodendrocytes	CNV16p11.2 del
-0.488437	-1.09124	0.743053	NAT8L	4	2059327	2069089	Oligodendrocytes	CNV16p11.2 del
-1.6045	-1.08414	0.743372	PDGFC	4	156760454	156971799	Oligodendrocytes	CNV16p11.2 del
-0.468943	-1.10029	0.744015	NDUFA6	22	42085526	42090884	Oligodendrocytes	CNV16p11.2 del
-0.228274	-1.09693	0.744047	PGRMC2	4	128269237	128288829	Oligodendrocytes	CNV16p11.2 del
-0.382488	-1.09486	0.744056	ARRB1	11	75260122	75351705	Oligodendrocytes	CNV16p11.2 del
0.505991	1.10348	0.744147	HERC5	4	88457119	88506163	Oligodendrocytes	CNV16p11.2 del
0.229108	1.10409	0.74463	TYW5	2	199928913	199955736	Oligodendrocytes	CNV16p11.2 del
-0.279634	-1.0861	0.74493	FOLH1	11	49145092	49208638	Oligodendrocytes	CNV16p11.2 del
-0.948113	-1.09427	0.745074	PDE10A	6	165327287	165988117	Oligodendrocytes	CNV16p11.2 del
0.165452	1.09275	0.745536	YAF2	12	42157104	42238349	Oligodendrocytes	CNV16p11.2 del
0.12393	1.0758	0.745624	ACAP2	3	195274745	195443044	Oligodendrocytes	CNV16p11.2 del
0.217617	1.08924	0.745792	NAA25	12	112026689	112108796	Oligodendrocytes	CNV16p11.2 del
0.378952	1.09331	0.745817	LTBP1	2	32946953	33399509	Oligodendrocytes	CNV16p11.2 del
-0.140953	-1.07585	0.745817	ARIH2	3	48918821	48986382	Oligodendrocytes	CNV16p11.2 del
-1.05701	-1.08389	0.745817	ZSCAN31	6	28324693	28356271	Oligodendrocytes	CNV16p11.2 del
-0.359271	-1.08775	0.746108	KIAA1143	3	44737661	44761619	Oligodendrocytes	CNV16p11.2 del
-0.529159	-1.09212	0.746159	FBXO2	1	11637018	11655785	Oligodendrocytes	CNV16p11.2 del
-0.266424	-1.07547	0.746159	OAZ1	19	2269509	2273490	Oligodendrocytes	CNV16p11.2 del
0.194264	1.07392	0.746159	PPTC7	12	110533245	110583318	Oligodendrocytes	CNV16p11.2 del
-0.542723	-1.09165	0.746159	MYL6B	12	56152256	56159647	Oligodendrocytes	CNV16p11.2 del
-0.334454	-1.07345	0.746534	CCDC22	X	49235470	49250520	Oligodendrocytes	CNV16p11.2 del
0.29985	1.13017	0.746626	GYG1	3	148991408	149031775	Oligodendrocytes	CNV16p11.2 del
-0.292173	-1.08449	0.746626	PBX3	9	125747345	125967377	Oligodendrocytes	CNV16p11.2 del
0.517352	1.08684	0.747254	FBXL2	3	33277025	33403662	Oligodendrocytes	CNV16p11.2 del
0.227514	1.08969	0.747493	NSUN3	3	94062980	94131832	Oligodendrocytes	CNV16p11.2 del
-0.301901	-1.08984	0.747506	HCFC1	X	153947557	153971818	Oligodendrocytes	CNV16p11.2 del
0.638495	1.09722	0.74779	EPHX2	8	27490781	27545564	Oligodendrocytes	CNV16p11.2 del
-0.171725	-1.11191	0.747931	ASPSCR1	17	81976807	82017406	Oligodendrocytes	CNV16p11.2 del
0.173802	1.08778	0.748177	DDX10	11	108665058	108940999	Oligodendrocytes	CNV16p11.2 del
-0.230232	-1.08525	0.748177	TARSL2	15	101653596	101724473	Oligodendrocytes	CNV16p11.2 del
-0.169136	-1.08901	0.748177	YWHAE	17	1344275	1400222	Oligodendrocytes	CNV16p11.2 del
0.178189	1.07042	0.748177	EIF3M	11	32583798	32606264	Oligodendrocytes	CNV16p11.2 del
0.323667	1.08714	0.748177	LINC01122	2	58427738	59063766	Oligodendrocytes	CNV16p11.2 del
0.26423	1.08681	0.748177	P4HB	17	81843159	81860856	Oligodendrocytes	CNV16p11.2 del
0.145834	1.07104	0.748177	USP12	13	27066156	27171811	Oligodendrocytes	CNV16p11.2 del
-0.404901	-1.07005	0.748496	SLC18B1	6	132769370	132813339	Oligodendrocytes	CNV16p11.2 del
-0.314847	-1.07012	0.748534	PRCD	17	76527586	76553578	Oligodendrocytes	CNV16p11.2 del
0.209621	1.10972	0.748534	TBP	6	170554302	170572870	Oligodendrocytes	CNV16p11.2 del
-0.371679	-1.08724	0.748534	SPSB3	16	1776712	1793700	Oligodendrocytes	CNV16p11.2 del
0.427691	1.09331	0.748534	ZNF17	19	57411161	57421934	Oligodendrocytes	CNV16p11.2 del
0.234221	1.09089	0.748863	TADA3	3	9779967	9793011	Oligodendrocytes	CNV16p11.2 del
0.462297	1.08744	0.748863	SLC6A8	X	153687926	153696588	Oligodendrocytes	CNV16p11.2 del
-0.230052	-1.07148	0.749079	EEF2	19	3976056	3985463	Oligodendrocytes	CNV16p11.2 del
0.644584	1.08979	0.749079	ZNF433	19	12014715	12035741	Oligodendrocytes	CNV16p11.2 del
0.230678	1.08482	0.749079	PRR14L	22	31676256	31750140	Oligodendrocytes	CNV16p11.2 del
-0.433154	-1.08645	0.749296	S100B	21	46598604	46605208	Oligodendrocytes	CNV16p11.2 del
0.299654	1.08477	0.749296	MIPOL1	14	37197894	37579125	Oligodendrocytes	CNV16p11.2 del
0.419687	1.09202	0.749402	VARS2	6	30914205	30926459	Oligodendrocytes	CNV16p11.2 del
0.419677	1.07894	0.749402	BARD1	2	214725646	214809683	Oligodendrocytes	CNV16p11.2 del
-0.748167	-1.08244	0.749402	RGS4	1	163068775	163076802	Oligodendrocytes	CNV16p11.2 del
-0.319215	-1.09376	0.750042	ZNF836	19	52153864	52171643	Oligodendrocytes	CNV16p11.2 del
0.218561	1.0954	0.750158	TIPRL	1	168178962	168202109	Oligodendrocytes	CNV16p11.2 del
-0.29799	-1.07736	0.750158	ATP6V0E2	7	149872968	149891204	Oligodendrocytes	CNV16p11.2 del
-0.450478	-1.09541	0.750158	FAM133A	X	93674013	93712274	Oligodendrocytes	CNV16p11.2 del
-0.344564	-1.07794	0.75017	JADE3	X	46912276	47061242	Oligodendrocytes	CNV16p11.2 del
-0.39677	-1.06743	0.750393	JMJD4	1	227730425	227735411	Oligodendrocytes	CNV16p11.2 del
-0.14674	-1.0655	0.750393	UBE2D3	4	102794383	102868896	Oligodendrocytes	CNV16p11.2 del
-0.20366	-1.08417	0.750682	TJAP1	6	43477523	43506556	Oligodendrocytes	CNV16p11.2 del
0.181093	1.07927	0.750682	DNAJB14	4	99896248	99946618	Oligodendrocytes	CNV16p11.2 del
0.206967	1.08196	0.750682	PPP2CB	8	30774457	30814314	Oligodendrocytes	CNV16p11.2 del
-0.19688	-1.06475	0.750682	SCAMP4	19	1905214	1926013	Oligodendrocytes	CNV16p11.2 del
0.343261	1.08951	0.750682	UNC119B	12	120710458	120723640	Oligodendrocytes	CNV16p11.2 del
0.206196	1.06392	0.750682	DCAF13	8	103414714	103443453	Oligodendrocytes	CNV16p11.2 del
0.43498	1.0834	0.750682	AL589787.2	10	126393489	126398789	Oligodendrocytes	CNV16p11.2 del
0.196702	1.08308	0.750682	TANK	2	161136908	161236230	Oligodendrocytes	CNV16p11.2 del
0.216392	1.08546	0.750682	ILRUN	6	34587288	34696859	Oligodendrocytes	CNV16p11.2 del
-0.34893	-1.07861	0.750682	SCOC	4	140257286	140385728	Oligodendrocytes	CNV16p11.2 del
-0.308453	-1.08435	0.750682	CYP51A1	7	92084987	92134803	Oligodendrocytes	CNV16p11.2 del
0.412593	1.0808	0.750694	TBX19	1	168280877	168314426	Oligodendrocytes	CNV16p11.2 del
-0.246322	-1.08277	0.750694	COPS7A	12	6724014	6731875	Oligodendrocytes	CNV16p11.2 del
-0.37043	-1.07718	0.750694	SS18L2	3	42581840	42596934	Oligodendrocytes	CNV16p11.2 del
-0.229282	-1.08282	0.750694	TNRC18	7	5306790	5425414	Oligodendrocytes	CNV16p11.2 del
-0.277755	-1.07873	0.750694	PSMA4	15	78540405	78552417	Oligodendrocytes	CNV16p11.2 del
0.425031	1.11098	0.750694	LINC00845	10	61001088	61194727	Oligodendrocytes	CNV16p11.2 del
-0.144649	-1.06307	0.750694	PLEKHB2	2	131104847	131353709	Oligodendrocytes	CNV16p11.2 del
-0.178629	-1.06226	0.750888	GABPB1-IT1	15	50348936	50354861	Oligodendrocytes	CNV16p11.2 del
0.204656	1.07964	0.750888	PCNX4	14	60091911	60169133	Oligodendrocytes	CNV16p11.2 del
-0.777063	-1.06963	0.750888	MCF2L	13	112894378	113099742	Oligodendrocytes	CNV16p11.2 del
0.203	1.07597	0.750888	ZNF585A	19	37106734	37172741	Oligodendrocytes	CNV16p11.2 del
0.303407	1.07408	0.750888	CCDC130	19	13731760	13763296	Oligodendrocytes	CNV16p11.2 del
-0.809435	-1.06116	0.750888	CACNA1C	12	1970772	2697950	Oligodendrocytes	CNV16p11.2 del
-0.261748	-1.08024	0.750888	ACTR6	12	100199122	100241865	Oligodendrocytes	CNV16p11.2 del
-0.195135	-1.07441	0.750888	OSBP2	22	30693782	30907824	Oligodendrocytes	CNV16p11.2 del
-0.486861	-1.07974	0.750888	B4GAT1	11	66345374	66347629	Oligodendrocytes	CNV16p11.2 del
-0.378506	-1.0811	0.750888	IDH3B	20	2658395	2664219	Oligodendrocytes	CNV16p11.2 del
0.232822	1.10163	0.750888	B4GALT4	3	119211732	119240946	Oligodendrocytes	CNV16p11.2 del
-0.412973	-1.08224	0.750888	NRSN2-AS1	20	316860	348490	Oligodendrocytes	CNV16p11.2 del
-0.219047	-1.06039	0.750888	SNHG29	17	16438767	16480249	Oligodendrocytes	CNV16p11.2 del
-0.405331	-1.07066	0.750888	AC116552.1	16	88512960	88531053	Oligodendrocytes	CNV16p11.2 del
-0.672054	-1.07449	0.750888	HIST1H4C	6	26103933	26104337	Oligodendrocytes	CNV16p11.2 del
-0.519018	-1.07197	0.750888	PGPEP1	19	18340598	18369950	Oligodendrocytes	CNV16p11.2 del
0.178981	1.07089	0.750921	ARFIP1	4	152779937	152918463	Oligodendrocytes	CNV16p11.2 del
-0.398113	-1.07179	0.7511	NIPBL-DT	5	36864425	36876700	Oligodendrocytes	CNV16p11.2 del
0.167097	1.08077	0.751104	SEC16A	9	136440096	136483759	Oligodendrocytes	CNV16p11.2 del
-0.524654	-1.07499	0.751104	SELENOS	15	101270817	101277500	Oligodendrocytes	CNV16p11.2 del
-0.19366	-1.07785	0.751104	UBE2I	16	1291444	1327018	Oligodendrocytes	CNV16p11.2 del
-0.716523	-1.06036	0.751104	SPTBN2	11	66682497	66744670	Oligodendrocytes	CNV16p11.2 del
0.384479	1.0705	0.751104	AC068888.1	12	53012884	53054450	Oligodendrocytes	CNV16p11.2 del
0.282122	1.07296	0.751104	ESF1	20	13714322	13784919	Oligodendrocytes	CNV16p11.2 del
-1.03718	-1.07014	0.751104	BICDL1	12	119989236	120094494	Oligodendrocytes	CNV16p11.2 del
0.162951	1.07875	0.751104	UBR5	8	102252273	102412759	Oligodendrocytes	CNV16p11.2 del
-0.165566	-1.08472	0.751104	BSDC1	1	32364633	32394731	Oligodendrocytes	CNV16p11.2 del
0.393894	1.07341	0.751113	AC010210.1	3	131325092	131381656	Oligodendrocytes	CNV16p11.2 del
0.169217	1.05818	0.751113	BFAR	16	14632931	14669236	Oligodendrocytes	CNV16p11.2 del
-0.216498	-1.05904	0.751181	FBXO8	4	174236658	174283667	Oligodendrocytes	CNV16p11.2 del
-0.433802	-1.05806	0.751633	RNF166	16	88696499	88706408	Oligodendrocytes	CNV16p11.2 del
0.277354	1.07116	0.751689	TRPC1	3	142724034	142807888	Oligodendrocytes	CNV16p11.2 del
-0.544829	-1.08286	0.751689	SULT1A3	16	30199228	30204310	Oligodendrocytes	CNV16p11.2 del
0.535062	1.08089	0.751689	PCLO	7	82754012	83162930	Oligodendrocytes	CNV16p11.2 del
-0.255777	-1.07473	0.751689	RNF167	17	4940008	4945222	Oligodendrocytes	CNV16p11.2 del
0.265116	1.07007	0.751689	GPATCH2	1	217426992	217631090	Oligodendrocytes	CNV16p11.2 del
-0.208708	-1.076	0.751858	C5orf30	5	103258763	103278660	Oligodendrocytes	CNV16p11.2 del
0.261413	1.07025	0.751858	ATP6V1A	3	113746770	113812056	Oligodendrocytes	CNV16p11.2 del
0.272988	1.0684	0.751858	DIPK2A	3	143971823	144048719	Oligodendrocytes	CNV16p11.2 del
-0.37149	-1.06803	0.751858	APLF	2	68467572	68655862	Oligodendrocytes	CNV16p11.2 del
-0.519938	-1.07586	0.75196	EFHD2	1	15409888	15430339	Oligodendrocytes	CNV16p11.2 del
-0.925214	-1.07161	0.751991	TTN	2	178525989	178830802	Oligodendrocytes	CNV16p11.2 del
0.440001	1.07838	0.751991	UPK3BL1	7	102637025	102642791	Oligodendrocytes	CNV16p11.2 del
0.342437	1.07684	0.752013	ADHFE1	8	66432492	66468907	Oligodendrocytes	CNV16p11.2 del
0.324614	1.07653	0.752013	MTHFD1	14	64388031	64463457	Oligodendrocytes	CNV16p11.2 del
-0.282217	-1.07221	0.752013	PCMTD2	20	64255695	64304820	Oligodendrocytes	CNV16p11.2 del
-0.241355	-1.07395	0.75254	DCAF11	14	24114195	24125242	Oligodendrocytes	CNV16p11.2 del
-0.356006	-1.06696	0.752658	TMBIM6	12	49707725	49764934	Oligodendrocytes	CNV16p11.2 del
0.250001	1.07141	0.752771	RAP2C-AS1	X	132217053	132432862	Oligodendrocytes	CNV16p11.2 del
-0.272564	-1.06616	0.75312	CTNND2	5	10971836	11904446	Oligodendrocytes	CNV16p11.2 del
-0.353831	-1.08587	0.75312	ULK3	15	74836118	74843346	Oligodendrocytes	CNV16p11.2 del
0.180328	1.05379	0.75312	PXMP4	20	33702758	33720319	Oligodendrocytes	CNV16p11.2 del
-0.163168	-1.05383	0.75312	PRR12	19	49591182	49626439	Oligodendrocytes	CNV16p11.2 del
-0.346312	-1.05319	0.75312	TMEM25	11	118531041	118547280	Oligodendrocytes	CNV16p11.2 del
0.163074	1.0701	0.75312	TRIM33	1	114392790	114511203	Oligodendrocytes	CNV16p11.2 del
0.132513	1.05347	0.753165	CCNT1	12	48688458	48716998	Oligodendrocytes	CNV16p11.2 del
-1.31577	-1.05801	0.753254	NKAIN3	8	62248591	63014000	Oligodendrocytes	CNV16p11.2 del
0.534776	1.05261	0.753254	DGKG	3	186105668	186362234	Oligodendrocytes	CNV16p11.2 del
-0.316695	-1.06516	0.753254	HDGF	1	156742109	156766925	Oligodendrocytes	CNV16p11.2 del
-0.164574	-1.06444	0.753254	PPP1R16B	20	38805697	38923024	Oligodendrocytes	CNV16p11.2 del
0.184653	1.09003	0.753254	AP1B1	22	29327680	29388583	Oligodendrocytes	CNV16p11.2 del
-0.414449	-1.06392	0.753254	LRRC69	8	91101832	91219257	Oligodendrocytes	CNV16p11.2 del
0.821189	1.06815	0.753403	AL139022.1	14	65082034	65094212	Oligodendrocytes	CNV16p11.2 del
0.271888	1.0699	0.753403	PPCDC	15	75023586	75117462	Oligodendrocytes	CNV16p11.2 del
0.20751	1.0527	0.753403	LIG3	17	34980512	35009743	Oligodendrocytes	CNV16p11.2 del
-0.504916	-1.06672	0.753403	C3orf35	3	37381062	37440186	Oligodendrocytes	CNV16p11.2 del
0.241501	1.07833	0.753403	PIGG	4	499210	540200	Oligodendrocytes	CNV16p11.2 del
0.151587	1.06433	0.753403	BRAF	7	140719327	140924929	Oligodendrocytes	CNV16p11.2 del
-0.158939	-1.05168	0.753403	INTS7	1	211940399	212035557	Oligodendrocytes	CNV16p11.2 del
-0.625494	-1.06184	0.753406	INPP4B	4	142023160	142847432	Oligodendrocytes	CNV16p11.2 del
-0.32965	-1.06605	0.753509	AKR1B1	7	134442356	134459284	Oligodendrocytes	CNV16p11.2 del
-0.81434	-1.06757	0.753512	CCK	3	42257825	42266185	Oligodendrocytes	CNV16p11.2 del
0.335032	1.05039	0.753512	DDX41	5	177511577	177516961	Oligodendrocytes	CNV16p11.2 del
0.199204	1.06886	0.753512	TRMT61B	2	28849821	28870309	Oligodendrocytes	CNV16p11.2 del
-0.390654	-1.06855	0.753512	NICN1	3	49422333	49429326	Oligodendrocytes	CNV16p11.2 del
-0.457839	-1.04991	0.753512	UQCC3	11	62670273	62673686	Oligodendrocytes	CNV16p11.2 del
0.249101	1.06799	0.753512	UBE2O	17	76389456	76453152	Oligodendrocytes	CNV16p11.2 del
-0.392023	-1.05991	0.753512	ATP6V1F	7	128862856	128865847	Oligodendrocytes	CNV16p11.2 del
-0.700663	-1.05772	0.753512	KCNAB1	3	156037701	156538756	Oligodendrocytes	CNV16p11.2 del
0.27743	1.07434	0.753512	QSOX1	1	180154869	180204030	Oligodendrocytes	CNV16p11.2 del
0.176708	1.07185	0.753512	SETD4	21	36034541	36079389	Oligodendrocytes	CNV16p11.2 del
0.391754	1.07338	0.753588	AC004241.1	12	47706058	47742294	Oligodendrocytes	CNV16p11.2 del
-0.20751	-1.06569	0.753588	TXNL4A	18	79970813	80033949	Oligodendrocytes	CNV16p11.2 del
-0.279774	-1.05995	0.753913	CPEB2	4	15002481	15070153	Oligodendrocytes	CNV16p11.2 del
0.233686	1.06553	0.753913	OSBP	11	59574398	59615774	Oligodendrocytes	CNV16p11.2 del
0.249055	1.06383	0.753913	CHD8	14	21385194	21456126	Oligodendrocytes	CNV16p11.2 del
0.347726	1.06178	0.753913	WWC2	4	183099257	183320777	Oligodendrocytes	CNV16p11.2 del
0.197532	1.07857	0.753913	KDM5C	X	53176283	53225422	Oligodendrocytes	CNV16p11.2 del
-1.62601	-1.05599	0.753913	LINC01098	4	177728757	178028971	Oligodendrocytes	CNV16p11.2 del
-0.447448	-1.06007	0.753913	RNF139-AS1	8	124462485	124474582	Oligodendrocytes	CNV16p11.2 del
0.143508	1.06523	0.753913	CFDP1	16	75293698	75433503	Oligodendrocytes	CNV16p11.2 del
-0.297486	-1.06888	0.754031	NCL	2	231453531	231483641	Oligodendrocytes	CNV16p11.2 del
-0.421938	-1.07546	0.754031	AC108471.2	4	39638911	39666879	Oligodendrocytes	CNV16p11.2 del
-0.747896	-1.05859	0.754031	AL133227.1	20	46364551	46397994	Oligodendrocytes	CNV16p11.2 del
0.271353	1.04704	0.754031	FLYWCH2	16	2883213	2899382	Oligodendrocytes	CNV16p11.2 del
0.150615	1.04685	0.754284	CCDC93	2	117915478	118014133	Oligodendrocytes	CNV16p11.2 del
0.239773	1.04585	0.754367	DTX2	7	76461676	76505995	Oligodendrocytes	CNV16p11.2 del
-0.349613	-1.05487	0.754367	SNAP23	15	42491233	42545356	Oligodendrocytes	CNV16p11.2 del
0.198759	1.06811	0.754367	SLC25A17	22	40769630	40819399	Oligodendrocytes	CNV16p11.2 del
0.211567	1.06324	0.754367	EIF2AK3	2	88556741	88691518	Oligodendrocytes	CNV16p11.2 del
0.190812	1.06424	0.754367	GGNBP2	17	36544912	36589848	Oligodendrocytes	CNV16p11.2 del
0.666403	1.05937	0.754367	FAM66D	8	12115767	12177550	Oligodendrocytes	CNV16p11.2 del
0.295344	1.04525	0.754367	TECTA	11	121101243	121191490	Oligodendrocytes	CNV16p11.2 del
0.430459	1.06067	0.754367	ZNF236-DT	18	76794732	76822295	Oligodendrocytes	CNV16p11.2 del
-0.13447	-1.04586	0.754492	RNPC3	1	103525691	103555239	Oligodendrocytes	CNV16p11.2 del
0.576586	1.07036	0.754492	GRK3	22	25564675	25729294	Oligodendrocytes	CNV16p11.2 del
-0.236611	-1.05846	0.754492	NBEA	13	34942270	35673022	Oligodendrocytes	CNV16p11.2 del
0.210871	1.05696	0.754492	APC	5	112707518	112846239	Oligodendrocytes	CNV16p11.2 del
0.300999	1.07218	0.754492	NCKIPSD	3	48673844	48686364	Oligodendrocytes	CNV16p11.2 del
-0.605661	-1.05909	0.754492	TIMM8B	11	112084800	112086798	Oligodendrocytes	CNV16p11.2 del
-0.852492	-1.05738	0.754492	AC104461.1	1	200333193	200478669	Oligodendrocytes	CNV16p11.2 del
0.863097	1.05993	0.754492	GPR158	10	25174802	25602229	Oligodendrocytes	CNV16p11.2 del
0.326607	1.05439	0.754492	H6PD	1	9234774	9271337	Oligodendrocytes	CNV16p11.2 del
0.445347	1.0633	0.754492	AC009961.1	2	159670708	159712444	Oligodendrocytes	CNV16p11.2 del
0.227273	1.05931	0.754492	DHX29	5	55256055	55307694	Oligodendrocytes	CNV16p11.2 del
0.413868	1.06593	0.754492	PROSER3	19	35758143	35771166	Oligodendrocytes	CNV16p11.2 del
-0.705536	-1.05565	0.754492	CNTNAP2	7	146116002	148420998	Oligodendrocytes	CNV16p11.2 del
-0.398556	-1.05432	0.754492	NEGR1	1	71395943	72282539	Oligodendrocytes	CNV16p11.2 del
-0.33017	-1.05399	0.754492	C21orf91	21	17788974	17819386	Oligodendrocytes	CNV16p11.2 del
-0.397335	-1.058	0.754492	MICOS10	1	19484403	19629821	Oligodendrocytes	CNV16p11.2 del
-0.278509	-1.05415	0.754492	ACYP1	14	75053237	75069483	Oligodendrocytes	CNV16p11.2 del
-0.385321	-1.07755	0.754492	ZNF436-AS1	1	23368939	23371839	Oligodendrocytes	CNV16p11.2 del
-0.443948	-1.06435	0.754492	AC004112.1	7	112328189	112409623	Oligodendrocytes	CNV16p11.2 del
0.22383	1.0664	0.754492	CIZ1	9	128161251	128204383	Oligodendrocytes	CNV16p11.2 del
-0.977552	-1.05368	0.754492	SOX5	12	23529504	24562544	Oligodendrocytes	CNV16p11.2 del
-0.607647	-1.05986	0.754492	GPIHBP1	8	143213218	143217170	Oligodendrocytes	CNV16p11.2 del
0.194126	1.05619	0.754492	FAM177A1	14	35045117	35116630	Oligodendrocytes	CNV16p11.2 del
-0.251309	-1.0555	0.754492	VXN	8	66492326	66518524	Oligodendrocytes	CNV16p11.2 del
-0.762805	-1.06329	0.754492	PFKP	10	3066333	3137718	Oligodendrocytes	CNV16p11.2 del
-0.273338	-1.06584	0.754492	CASKIN2	17	75500261	75515537	Oligodendrocytes	CNV16p11.2 del
0.161531	1.04216	0.754692	KLHL20	1	173714941	173786692	Oligodendrocytes	CNV16p11.2 del
-0.249738	-1.05857	0.754692	MAPKBP1	15	41774434	41827855	Oligodendrocytes	CNV16p11.2 del
-0.421576	-1.05204	0.754692	DLEU1	13	50082169	50906856	Oligodendrocytes	CNV16p11.2 del
0.22352	1.04089	0.755241	ZNF316	7	6637318	6658279	Oligodendrocytes	CNV16p11.2 del
0.197713	1.05532	0.755241	MARCH7	2	159712457	159771027	Oligodendrocytes	CNV16p11.2 del
0.143024	1.055	0.755241	RAB28	4	13361354	13484365	Oligodendrocytes	CNV16p11.2 del
0.282511	1.05724	0.755241	LARP6	15	70829130	70854157	Oligodendrocytes	CNV16p11.2 del
0.177695	1.04066	0.755241	DDX52	17	37609739	37643446	Oligodendrocytes	CNV16p11.2 del
0.155065	1.03973	0.755241	EXOC5	14	57200507	57268905	Oligodendrocytes	CNV16p11.2 del
0.337682	1.06271	0.755241	FUCA2	6	143494812	143511720	Oligodendrocytes	CNV16p11.2 del
-2.41358	-1.0484	0.755241	GRID2	4	92303966	93810157	Oligodendrocytes	CNV16p11.2 del
-0.257204	-1.04128	0.755241	TAS2R14	12	10937408	11171573	Oligodendrocytes	CNV16p11.2 del
-0.348585	-1.03932	0.755241	THAP1	8	42836674	42843325	Oligodendrocytes	CNV16p11.2 del
0.193092	1.05677	0.755241	KANSL3	2	96593170	96642787	Oligodendrocytes	CNV16p11.2 del
0.129698	1.03887	0.755241	TNKS2	10	91798426	91865475	Oligodendrocytes	CNV16p11.2 del
0.184316	1.05232	0.755241	INTS4	11	77874418	77994715	Oligodendrocytes	CNV16p11.2 del
-0.228576	-1.05074	0.755241	TP53BP1	15	43403061	43510728	Oligodendrocytes	CNV16p11.2 del
0.938829	1.06087	0.755241	AL359094.1	10	126988095	127026507	Oligodendrocytes	CNV16p11.2 del
-0.299757	-1.05971	0.755241	HAUS3	4	2227464	2242133	Oligodendrocytes	CNV16p11.2 del
-0.374239	-1.05053	0.755241	C2orf74	2	61145068	61164828	Oligodendrocytes	CNV16p11.2 del
0.134074	1.05778	0.755241	RAB3GAP2	1	220148293	220272529	Oligodendrocytes	CNV16p11.2 del
-0.345904	-1.05074	0.755241	GLCE	15	69160584	69272217	Oligodendrocytes	CNV16p11.2 del
0.196448	1.05835	0.755241	CTNNBIP1	1	9848276	9910336	Oligodendrocytes	CNV16p11.2 del
0.230881	1.04962	0.755241	MYO18A	17	29071122	29180398	Oligodendrocytes	CNV16p11.2 del
0.136552	1.03843	0.755248	MFSD8	4	127917799	127966034	Oligodendrocytes	CNV16p11.2 del
0.336283	1.05401	0.755248	KLHL18	3	47282917	47346816	Oligodendrocytes	CNV16p11.2 del
0.310177	1.05477	0.755248	KIAA0408	6	127438406	127459389	Oligodendrocytes	CNV16p11.2 del
-0.336424	-1.04923	0.755248	LINC01411	5	174336295	174532457	Oligodendrocytes	CNV16p11.2 del
-0.276311	-1.0562	0.755248	GCSH	16	81081945	81096395	Oligodendrocytes	CNV16p11.2 del
-0.359282	-1.06466	0.755663	EIF1B	3	40309707	40312424	Oligodendrocytes	CNV16p11.2 del
0.15559	1.03668	0.755846	WBP11	12	14784582	14803486	Oligodendrocytes	CNV16p11.2 del
-0.167505	-1.06229	0.755846	JOSD1	22	38685543	38701556	Oligodendrocytes	CNV16p11.2 del
-0.426511	-1.03602	0.755846	PORCN	X	48508959	48520814	Oligodendrocytes	CNV16p11.2 del
-0.15996	-1.03625	0.755846	PSAP	10	71816298	71851251	Oligodendrocytes	CNV16p11.2 del
-0.388879	-1.05166	0.755846	TMA7	3	48440257	48444208	Oligodendrocytes	CNV16p11.2 del
0.134112	1.06471	0.755846	XIAP	X	123859712	123913972	Oligodendrocytes	CNV16p11.2 del
0.261349	1.03622	0.756141	POLD4	11	67350772	67356972	Oligodendrocytes	CNV16p11.2 del
-0.2557	-1.04374	0.756141	SIPA1L1	14	71320449	71741229	Oligodendrocytes	CNV16p11.2 del
-0.282608	-1.06088	0.756144	RHOG	11	3826978	3840959	Oligodendrocytes	CNV16p11.2 del
-0.381213	-1.04983	0.756238	GABBR1	6	29555629	29633976	Oligodendrocytes	CNV16p11.2 del
0.40335	1.03455	0.756238	PTPRH	19	55181247	55209506	Oligodendrocytes	CNV16p11.2 del
-0.342933	-1.05067	0.756238	ATP6V1B2	8	20197381	20226819	Oligodendrocytes	CNV16p11.2 del
-0.210665	-1.05553	0.756238	DACT3	19	46647551	46661182	Oligodendrocytes	CNV16p11.2 del
0.218592	1.05742	0.756238	FXN	9	69035751	69079076	Oligodendrocytes	CNV16p11.2 del
-0.345916	-1.04612	0.756238	SLC39A13	11	47407132	47416496	Oligodendrocytes	CNV16p11.2 del
0.168843	1.03442	0.756238	GTDC1	2	143938068	144332568	Oligodendrocytes	CNV16p11.2 del
0.349069	1.05194	0.756238	LRRN1	3	3799431	3849834	Oligodendrocytes	CNV16p11.2 del
-0.409823	-1.04516	0.756238	ZDHHC20	13	21348784	21459370	Oligodendrocytes	CNV16p11.2 del
-0.337592	-1.04743	0.756238	RTL8C	X	135032355	135033546	Oligodendrocytes	CNV16p11.2 del
-0.362543	-1.04858	0.756238	GALT	9	34638133	34651035	Oligodendrocytes	CNV16p11.2 del
0.311293	1.03622	0.756238	RELL1	4	37590800	37686376	Oligodendrocytes	CNV16p11.2 del
-0.875431	-1.04154	0.756251	HS3ST4	16	25691959	26137685	Oligodendrocytes	CNV16p11.2 del
1.19491	1.0585	0.756251	LRFN5	14	41606876	41904549	Oligodendrocytes	CNV16p11.2 del
0.634736	1.05448	0.756349	LINC00276	2	13710531	14400963	Oligodendrocytes	CNV16p11.2 del
-0.508047	-1.04309	0.756349	ATP5MD	10	103389041	103396492	Oligodendrocytes	CNV16p11.2 del
0.242472	1.04434	0.756353	TANC1	2	158968640	159232659	Oligodendrocytes	CNV16p11.2 del
0.244968	1.04531	0.756353	TBCD	17	82752042	82945914	Oligodendrocytes	CNV16p11.2 del
0.251257	1.03278	0.756353	YIPF2	19	10922185	10928681	Oligodendrocytes	CNV16p11.2 del
-0.241728	-1.03234	0.756413	ZNF880	19	52369917	52385795	Oligodendrocytes	CNV16p11.2 del
-0.240648	-1.05499	0.756997	RGS12	4	3293021	3439913	Oligodendrocytes	CNV16p11.2 del
-0.805375	-1.04032	0.756997	LINC00539	13	21302862	21362139	Oligodendrocytes	CNV16p11.2 del
-0.132955	-1.04533	0.756997	ACIN1	14	23058564	23095614	Oligodendrocytes	CNV16p11.2 del
0.146487	1.03101	0.756997	PSMG2	18	12658043	12728945	Oligodendrocytes	CNV16p11.2 del
-0.313911	-1.04204	0.756997	CALM1	14	90396502	90408268	Oligodendrocytes	CNV16p11.2 del
0.288379	1.04638	0.757456	HSDL2	9	112380080	112472405	Oligodendrocytes	CNV16p11.2 del
-0.387521	-1.03015	0.757456	LINC01003	7	152463786	152465549	Oligodendrocytes	CNV16p11.2 del
0.315372	1.05115	0.757456	SLC26A2	5	149960758	149993455	Oligodendrocytes	CNV16p11.2 del
-0.493189	-1.05616	0.757456	ALKBH7	19	6372794	6375250	Oligodendrocytes	CNV16p11.2 del
-0.44689	-1.05635	0.757557	AC009102.1	16	56300616	56302904	Oligodendrocytes	CNV16p11.2 del
-0.396247	-1.0468	0.757557	BAMBI	10	28677510	28682932	Oligodendrocytes	CNV16p11.2 del
-0.173701	-1.04843	0.757557	CHCHD6	3	126704240	126960420	Oligodendrocytes	CNV16p11.2 del
-0.291938	-1.04261	0.757557	CYTH2	19	48469208	48482314	Oligodendrocytes	CNV16p11.2 del
-0.300019	-1.05065	0.757631	NOP53	19	47745546	47757058	Oligodendrocytes	CNV16p11.2 del
-0.309938	-1.04899	0.758038	RBM15B	3	51391285	51397908	Oligodendrocytes	CNV16p11.2 del
-0.917762	-1.04113	0.758065	AL355835.1	14	38256202	38371338	Oligodendrocytes	CNV16p11.2 del
0.618941	1.05613	0.758065	TAFA1	3	68004247	68545621	Oligodendrocytes	CNV16p11.2 del
0.403879	1.02805	0.758065	CD81-AS1	11	2328749	2377992	Oligodendrocytes	CNV16p11.2 del
0.142097	1.04315	0.758065	DNAJC5	20	63895126	63936031	Oligodendrocytes	CNV16p11.2 del
-0.876871	-1.0408	0.758065	PCDH9-AS2	13	66825169	66915031	Oligodendrocytes	CNV16p11.2 del
0.243126	1.05096	0.758065	PTK2B	8	27311482	27459391	Oligodendrocytes	CNV16p11.2 del
-0.297323	-1.04773	0.758065	MPLKIP	7	40126027	40134622	Oligodendrocytes	CNV16p11.2 del
-0.207754	-1.04016	0.758065	HACD3	15	65530418	65578349	Oligodendrocytes	CNV16p11.2 del
0.124384	1.02969	0.758065	SIN3B	19	16829398	16880353	Oligodendrocytes	CNV16p11.2 del
0.177272	1.03831	0.758065	BCAS1	20	53936777	54070594	Oligodendrocytes	CNV16p11.2 del
-0.292733	-1.05164	0.758252	NDUFS3	11	47565336	47584562	Oligodendrocytes	CNV16p11.2 del
-0.765517	-1.04245	0.758278	UBE2QL1	5	6448859	6496723	Oligodendrocytes	CNV16p11.2 del
-0.341305	-1.02685	0.758278	ICMT	1	6221193	6235972	Oligodendrocytes	CNV16p11.2 del
-0.371441	-1.03598	0.758278	RTL6	22	44492583	44498233	Oligodendrocytes	CNV16p11.2 del
-0.171564	-1.03637	0.758464	SOD2				Oligodendrocytes	CNV16p11.2 del
0.203088	1.06061	0.758464	HSPBAP1	3	122739999	122793831	Oligodendrocytes	CNV16p11.2 del
0.279836	1.05329	0.758464	NSDHL	X	152830967	152869729	Oligodendrocytes	CNV16p11.2 del
-0.427857	-1.0291	0.758464	ZNF646	16	31074422	31084196	Oligodendrocytes	CNV16p11.2 del
0.312983	1.04478	0.758464	DTYMK	2	241675747	241686944	Oligodendrocytes	CNV16p11.2 del
0.143944	1.02575	0.758633	NUP155	5	37288137	37371106	Oligodendrocytes	CNV16p11.2 del
0.254408	1.04202	0.758748	BRSK1	19	55282072	55312562	Oligodendrocytes	CNV16p11.2 del
0.145532	1.0254	0.758952	SENP6	6	75601509	75718281	Oligodendrocytes	CNV16p11.2 del
0.447844	1.0449	0.758986	PLEKHF2	8	95115642	95156698	Oligodendrocytes	CNV16p11.2 del
-0.388221	-1.04106	0.758986	PHGDH	1	119648411	119744218	Oligodendrocytes	CNV16p11.2 del
-0.784784	-1.03634	0.758986	JAZF1-AS1	7	28180322	28243917	Oligodendrocytes	CNV16p11.2 del
0.179634	1.0449	0.759558	SLC25A36	3	140941830	140980995	Oligodendrocytes	CNV16p11.2 del
0.173404	1.04581	0.759588	ZFAND1	8	81701334	81732903	Oligodendrocytes	CNV16p11.2 del
-0.329103	-1.03374	0.75964	C5orf64	5	61610424	61793401	Oligodendrocytes	CNV16p11.2 del
-0.376995	-1.0421	0.75964	KIAA1324	1	109113679	109206781	Oligodendrocytes	CNV16p11.2 del
-0.457296	-1.04131	0.75964	SSR4	X	153793516	153798499	Oligodendrocytes	CNV16p11.2 del
0.306538	1.03536	0.75964	ZNF569	19	37411155	37469275	Oligodendrocytes	CNV16p11.2 del
-0.254539	-1.04156	0.75964	SH3BGRL2	6	79631329	79703655	Oligodendrocytes	CNV16p11.2 del
0.167714	1.02312	0.75964	ZNF573	19	37735833	37817300	Oligodendrocytes	CNV16p11.2 del
-0.220853	-1.03554	0.75964	ATIC	2	215311956	215349773	Oligodendrocytes	CNV16p11.2 del
-0.216773	-1.02266	0.75964	TOMM20	1	235109341	235128837	Oligodendrocytes	CNV16p11.2 del
-0.257608	-1.03209	0.75964	MYO1E	15	59132434	59372871	Oligodendrocytes	CNV16p11.2 del
-0.220771	-1.02228	0.759767	BCORL1	X	129981107	130058071	Oligodendrocytes	CNV16p11.2 del
-0.191481	-1.0427	0.759767	BMPR2	2	202376327	202567751	Oligodendrocytes	CNV16p11.2 del
-0.856881	-1.03469	0.759767	CPO	2	206939518	206969474	Oligodendrocytes	CNV16p11.2 del
0.288453	1.03578	0.760767	UBN1	16	4846665	4882401	Oligodendrocytes	CNV16p11.2 del
-0.194279	-1.0221	0.760933	PARP1	1	226360210	226408154	Oligodendrocytes	CNV16p11.2 del
1.16326	1.04215	0.760933	MEG8	14	100894770	101038859	Oligodendrocytes	CNV16p11.2 del
0.241604	1.0366	0.760933	DENND2A	7	140518420	140673993	Oligodendrocytes	CNV16p11.2 del
0.182004	1.03329	0.76132	CHM	X	85861180	86047561	Oligodendrocytes	CNV16p11.2 del
-0.326655	-1.03709	0.76132	PSMC5	17	63827152	63832026	Oligodendrocytes	CNV16p11.2 del
0.180288	1.02905	0.76132	PAN3	13	28138506	28295335	Oligodendrocytes	CNV16p11.2 del
-0.344828	-1.03374	0.76132	ACTB	7	5526409	5563902	Oligodendrocytes	CNV16p11.2 del
0.451007	1.0352	0.761448	TMEM164	X	110002631	110182734	Oligodendrocytes	CNV16p11.2 del
-0.272197	-1.01959	0.761464	AC005726.1	17	28580012	28614185	Oligodendrocytes	CNV16p11.2 del
-0.152186	-1.01955	0.761464	KIDINS220	2	8721081	8837630	Oligodendrocytes	CNV16p11.2 del
-0.58353	-1.02024	0.761464	BCL11A	2	60450520	60554467	Oligodendrocytes	CNV16p11.2 del
-0.736133	-1.03927	0.761609	SYN1	X	47571901	47619857	Oligodendrocytes	CNV16p11.2 del
-0.650962	-1.03799	0.761609	PLPPR4	1	99264292	99309590	Oligodendrocytes	CNV16p11.2 del
-0.153594	-1.01909	0.761609	MAP4K4	2	101696850	101894690	Oligodendrocytes	CNV16p11.2 del
0.176031	1.04417	0.7619	CEP162	6	84124241	84227643	Oligodendrocytes	CNV16p11.2 del
-0.210516	-1.01814	0.7619	AC091978.1	5	5390006	5422129	Oligodendrocytes	CNV16p11.2 del
0.13091	1.01777	0.7619	FKBP15	9	113161006	113221458	Oligodendrocytes	CNV16p11.2 del
-0.724803	-1.03915	0.7619	AC112206.2	5	67379378	67806600	Oligodendrocytes	CNV16p11.2 del
-0.205157	-1.04736	0.7619	SFT2D1	6	166319728	166342576	Oligodendrocytes	CNV16p11.2 del
0.723309	1.02731	0.7619	SAMD4A	14	54566117	54793315	Oligodendrocytes	CNV16p11.2 del
0.175155	1.03227	0.7619	ZNF44	19	12224686	12294883	Oligodendrocytes	CNV16p11.2 del
-0.184307	-1.03741	0.7619	SSU72	1	1541673	1574863	Oligodendrocytes	CNV16p11.2 del
0.163051	1.01758	0.7619	NHLRC2	10	113854661	113917194	Oligodendrocytes	CNV16p11.2 del
0.178082	1.04142	0.761923	HNRNPUL1	19	41262496	41307787	Oligodendrocytes	CNV16p11.2 del
-0.229152	-1.02851	0.762037	ANP32A	15	68778535	68820897	Oligodendrocytes	CNV16p11.2 del
-0.202639	-1.03552	0.762037	HCG18	6	30286690	30327382	Oligodendrocytes	CNV16p11.2 del
-0.302625	-1.01637	0.762037	MOSPD1	X	134887632	134915257	Oligodendrocytes	CNV16p11.2 del
-0.300763	-1.01727	0.762058	LRRC42	1	53946077	53968168	Oligodendrocytes	CNV16p11.2 del
-0.215566	-1.02895	0.762104	G3BP2	4	75641849	75724589	Oligodendrocytes	CNV16p11.2 del
0.15257	1.02692	0.763282	KMT2E	7	104940943	105115019	Oligodendrocytes	CNV16p11.2 del
0.214655	1.02809	0.763282	RIC1	9	5629025	5776557	Oligodendrocytes	CNV16p11.2 del
0.23461	1.0145	0.76337	PHKG2	16	30748293	30761176	Oligodendrocytes	CNV16p11.2 del
0.328834	1.05492	0.76337	AC027808.2	15	80896191	80909777	Oligodendrocytes	CNV16p11.2 del
-0.3779	-1.03907	0.76337	GRPEL1	4	7058671	7068085	Oligodendrocytes	CNV16p11.2 del
0.251247	1.04825	0.763672	NADK	1	1751232	1780457	Oligodendrocytes	CNV16p11.2 del
0.218571	1.02921	0.763672	AGL	1	99850361	99924023	Oligodendrocytes	CNV16p11.2 del
-0.442191	-1.02341	0.763672	TTC23	15	99136323	99251223	Oligodendrocytes	CNV16p11.2 del
-0.303567	-1.03032	0.763948	SNHG6	8	66920561	66926398	Oligodendrocytes	CNV16p11.2 del
-0.212831	-1.02314	0.763948	HEATR5A	14	31291788	31420550	Oligodendrocytes	CNV16p11.2 del
-0.502451	-1.02857	0.763948	AC023283.1	10	117005462	117006416	Oligodendrocytes	CNV16p11.2 del
-0.212406	-1.01284	0.763948	DDX56	7	44565804	44575051	Oligodendrocytes	CNV16p11.2 del
-1.12543	-1.02513	0.763948	SLCO1B1	12	21131194	21239796	Oligodendrocytes	CNV16p11.2 del
-0.213776	-1.0251	0.763948	RCL1	9	4792944	4885917	Oligodendrocytes	CNV16p11.2 del
0.416262	1.02686	0.763948	TMEM140	7	135148072	135166215	Oligodendrocytes	CNV16p11.2 del
0.608868	1.02675	0.763948	LRRTM4	2	76747685	77593319	Oligodendrocytes	CNV16p11.2 del
0.696805	1.02948	0.763948	THNSL2	2	88170295	88186636	Oligodendrocytes	CNV16p11.2 del
0.34714	1.0235	0.763948	CAVIN4	9	100578079	100588389	Oligodendrocytes	CNV16p11.2 del
-0.329448	-1.02276	0.763948	PPID	4	158709127	158723396	Oligodendrocytes	CNV16p11.2 del
-0.290411	-1.02172	0.763948	CASTOR2	7	74964705	75031528	Oligodendrocytes	CNV16p11.2 del
-0.279812	-1.01171	0.763948	NEIL1	15	75346955	75357115	Oligodendrocytes	CNV16p11.2 del
-0.363494	-1.02258	0.763948	INTU	4	127623271	127726737	Oligodendrocytes	CNV16p11.2 del
-0.154856	-1.01085	0.763948	SIN3A	15	75369379	75455842	Oligodendrocytes	CNV16p11.2 del
-0.24689	-1.02307	0.763948	KIAA0825	5	94150851	94618604	Oligodendrocytes	CNV16p11.2 del
0.14059	1.01117	0.763948	ALS2	2	201700267	201782112	Oligodendrocytes	CNV16p11.2 del
0.335222	1.02204	0.763948	ATP2B1	12	89588049	89709366	Oligodendrocytes	CNV16p11.2 del
0.184882	1.0107	0.763948	HAUS2	15	42548828	42569994	Oligodendrocytes	CNV16p11.2 del
0.161451	1.0296	0.763948	ATG12	5	115828200	115841837	Oligodendrocytes	CNV16p11.2 del
0.877789	1.02458	0.763948	AL354822.1				Oligodendrocytes	CNV16p11.2 del
0.380608	1.02756	0.763948	GEN1	2	17753858	17788946	Oligodendrocytes	CNV16p11.2 del
-0.165882	-1.01225	0.763948	ABCD3	1	94418389	94518666	Oligodendrocytes	CNV16p11.2 del
0.242313	1.02406	0.763948	SFI1	22	31488688	31618588	Oligodendrocytes	CNV16p11.2 del
-1.0435	-1.02152	0.763948	LINC01470	5	152618965	153223543	Oligodendrocytes	CNV16p11.2 del
-0.412805	-1.02178	0.763948	ERBB4	2	211375717	212538841	Oligodendrocytes	CNV16p11.2 del
-0.188007	-1.02751	0.763948	MITD1	2	99161427	99181058	Oligodendrocytes	CNV16p11.2 del
0.670737	1.04376	0.763948	STK33	11	8391868	8594289	Oligodendrocytes	CNV16p11.2 del
0.705061	1.028	0.763948	SPDYE3	7	100307702	100322196	Oligodendrocytes	CNV16p11.2 del
0.19327	1.0095	0.763948	BLOC1S2	10	100273280	100286680	Oligodendrocytes	CNV16p11.2 del
0.253648	1.02641	0.763948	ZNF302	19	34677639	34686397	Oligodendrocytes	CNV16p11.2 del
0.191918	1.02389	0.763948	SARNP	12	55752463	55817724	Oligodendrocytes	CNV16p11.2 del
0.166635	1.00915	0.763948	ACADSB	10	123008979	123058290	Oligodendrocytes	CNV16p11.2 del
-0.566982	-1.02658	0.763948	SMIM27	9	32551144	32568621	Oligodendrocytes	CNV16p11.2 del
-0.237169	-1.03966	0.763948	MANEA	6	95577485	95609470	Oligodendrocytes	CNV16p11.2 del
-0.194441	-1.02497	0.763948	CSTF3	11	33077188	33162371	Oligodendrocytes	CNV16p11.2 del
-0.623759	-1.02191	0.763948	UQCR11	19	1597169	1605473	Oligodendrocytes	CNV16p11.2 del
0.241329	1.01794	0.763948	ZNF682	19	19997058	20039505	Oligodendrocytes	CNV16p11.2 del
-0.186986	-1.02654	0.764176	SLC38A10	17	81244811	81295547	Oligodendrocytes	CNV16p11.2 del
-0.512535	-1.02431	0.764176	SNAPIN	1	153658703	153661852	Oligodendrocytes	CNV16p11.2 del
0.644946	1.02844	0.764349	AP000442.1	11	59565923	59639861	Oligodendrocytes	CNV16p11.2 del
0.195505	1.00765	0.764349	BAZ1A	14	34752731	34875647	Oligodendrocytes	CNV16p11.2 del
-0.40167	-1.01932	0.764378	EIF5A	17	7306999	7312463	Oligodendrocytes	CNV16p11.2 del
0.305391	1.02499	0.764561	CYB561D2	3	50350845	50358460	Oligodendrocytes	CNV16p11.2 del
-0.194454	-1.00701	0.764561	GLOD4	17	757097	782294	Oligodendrocytes	CNV16p11.2 del
-0.450112	-1.00655	0.764561	RHBDD2	7	75842602	75888926	Oligodendrocytes	CNV16p11.2 del
0.234892	1.02184	0.764561	FBXO34	14	55271344	55370053	Oligodendrocytes	CNV16p11.2 del
-0.277302	-1.00682	0.764561	SNHG32	6	31834608	31839766	Oligodendrocytes	CNV16p11.2 del
0.113111	1.00631	0.764561	FBXO11	2	47789316	47906498	Oligodendrocytes	CNV16p11.2 del
-0.543689	-1.01627	0.764561	GLRB	4	157076125	157172090	Oligodendrocytes	CNV16p11.2 del
-0.132126	-1.00745	0.764561	SPTLC2	14	77505997	77616637	Oligodendrocytes	CNV16p11.2 del
-0.361082	-1.02289	0.764561	BAG1	9	33247820	33264720	Oligodendrocytes	CNV16p11.2 del
-0.211858	-1.02054	0.764561	NOVA1	14	26443090	26598033	Oligodendrocytes	CNV16p11.2 del
-0.139558	-1.00597	0.765275	YTHDC1	4	68310387	68350090	Oligodendrocytes	CNV16p11.2 del
0.340407	1.01239	0.765275	NINJ2	12	564296	663589	Oligodendrocytes	CNV16p11.2 del
-0.210287	-1.01642	0.765275	SERBP1	1	67407810	67430415	Oligodendrocytes	CNV16p11.2 del
0.853953	1.03482	0.765644	PRKG1	10	50990888	52298423	Oligodendrocytes	CNV16p11.2 del
-0.42259	-1.02197	0.765644	HNMT	2	137964020	138016364	Oligodendrocytes	CNV16p11.2 del
-0.159262	-1.01668	0.765644	MBNL2	13	97221434	97394120	Oligodendrocytes	CNV16p11.2 del
-0.321294	-1.00449	0.765644	VKORC1	16	31090842	31095980	Oligodendrocytes	CNV16p11.2 del
-0.241293	-1.01726	0.765702	PRKCB	16	23835983	24220611	Oligodendrocytes	CNV16p11.2 del
0.165053	1.00358	0.765702	TRAPPC6B	14	39147811	39170532	Oligodendrocytes	CNV16p11.2 del
-0.250369	-1.01937	0.765702	TKT	3	53224712	53256052	Oligodendrocytes	CNV16p11.2 del
-0.300666	-1.01729	0.765702	C18orf21	18	35972625	35979286	Oligodendrocytes	CNV16p11.2 del
-0.260252	-1.0209	0.765702	TMEM94	17	75441159	75500452	Oligodendrocytes	CNV16p11.2 del
0.368529	1.01617	0.765702	TACC1	8	38728186	38853028	Oligodendrocytes	CNV16p11.2 del
0.551714	1.01907	0.765702	NT5C	17	75130225	75131757	Oligodendrocytes	CNV16p11.2 del
-0.974396	-1.01556	0.765826	UST	6	148747030	149076990	Oligodendrocytes	CNV16p11.2 del
-0.242338	-1.0278	0.765887	SDHAF4	6	70566917	70589569	Oligodendrocytes	CNV16p11.2 del
0.323371	1.0149	0.76591	USPL1	13	30617693	30660770	Oligodendrocytes	CNV16p11.2 del
0.171486	1.01491	0.766284	OTUD7B	1	149937812	150010726	Oligodendrocytes	CNV16p11.2 del
-0.410142	-1.01497	0.766371	SELENOW	19	47778677	47784686	Oligodendrocytes	CNV16p11.2 del
-0.343797	-1.02114	0.766552	FUNDC1	X	44523639	44542859	Oligodendrocytes	CNV16p11.2 del
0.172697	1.01454	0.766552	PPP2R2D	10	131901008	131959834	Oligodendrocytes	CNV16p11.2 del
-0.254138	-1.01576	0.766552	MXD1	2	69897688	69942945	Oligodendrocytes	CNV16p11.2 del
-0.64599	-1.01642	0.766552	NRGN	11	124739942	124747210	Oligodendrocytes	CNV16p11.2 del
-0.44364	-1.01485	0.766685	AL360091.3	1	212299495	212331713	Oligodendrocytes	CNV16p11.2 del
-0.377484	-1.01862	0.766704	DGAT1	8	144314584	144326910	Oligodendrocytes	CNV16p11.2 del
-0.192331	-1.00145	0.766704	ACSL1	4	184755595	184826818	Oligodendrocytes	CNV16p11.2 del
-0.182159	-1.01325	0.766853	LNPEP	5	96935394	97037513	Oligodendrocytes	CNV16p11.2 del
0.307145	1.02771	0.767074	PFKFB4	3	48517684	48562015	Oligodendrocytes	CNV16p11.2 del
0.344142	1.02553	0.767751	AC067852.3	17	42509784	42511519	Oligodendrocytes	CNV16p11.2 del
0.139383	1.0146	0.767751	MECP2	X	154021573	154137103	Oligodendrocytes	CNV16p11.2 del
-0.650172	-1.01392	0.767751	PSG8-AS1	19	42821772	42826878	Oligodendrocytes	CNV16p11.2 del
0.288198	1.01972	0.767751	CDK11A	1	1702379	1724357	Oligodendrocytes	CNV16p11.2 del
-0.18781	-1.01127	0.767751	PCMTD1	8	51817575	51899186	Oligodendrocytes	CNV16p11.2 del
0.309618	1.01054	0.767751	ANKRD36C	2	95836919	95991831	Oligodendrocytes	CNV16p11.2 del
-0.192906	-1.01226	0.767846	ZXDC	3	126437601	126475891	Oligodendrocytes	CNV16p11.2 del
-0.254797	-1.01382	0.767846	TRIM62	1	33145399	33182059	Oligodendrocytes	CNV16p11.2 del
0.19833	1.0162	0.767846	WDR5	9	134135365	134159968	Oligodendrocytes	CNV16p11.2 del
-0.601628	-0.999474	0.767846	TUSC3	8	15417215	15766649	Oligodendrocytes	CNV16p11.2 del
-0.584669	-1.01182	0.768122	NDUFA1	X	119871832	119876662	Oligodendrocytes	CNV16p11.2 del
-0.19183	-1.01265	0.768122	MAL	2	95025677	95053992	Oligodendrocytes	CNV16p11.2 del
0.326324	1.02311	0.768122	DXO	6	31969810	31972290	Oligodendrocytes	CNV16p11.2 del
0.190685	1.00982	0.768122	LPP	3	188153284	188890671	Oligodendrocytes	CNV16p11.2 del
-1.08424	-1.00349	0.768122	PCSK2	20	17226107	17484578	Oligodendrocytes	CNV16p11.2 del
-0.12621	-0.997706	0.768122	RUFY1	5	179550554	179610012	Oligodendrocytes	CNV16p11.2 del
0.602615	1.02094	0.768122	AC006058.1	3	44117299	44122365	Oligodendrocytes	CNV16p11.2 del
0.178431	0.997261	0.768312	DHRS12	13	51767993	51804163	Oligodendrocytes	CNV16p11.2 del
-0.144237	-1.01775	0.768499	C9orf85	9	71911510	71986054	Oligodendrocytes	CNV16p11.2 del
0.268694	1.00543	0.768834	SPATS2L	2	200305881	200482264	Oligodendrocytes	CNV16p11.2 del
0.254617	1.01304	0.768834	YES1	18	721588	812546	Oligodendrocytes	CNV16p11.2 del
0.190262	0.996911	0.768834	TSFM	12	57782761	57808071	Oligodendrocytes	CNV16p11.2 del
-0.176495	-1.00612	0.769033	AKT3	1	243488233	243851079	Oligodendrocytes	CNV16p11.2 del
0.419983	1.01202	0.769033	CDH3	16	68636189	68727468	Oligodendrocytes	CNV16p11.2 del
-0.451295	-0.995763	0.769033	CACNB1	17	39173453	39197702	Oligodendrocytes	CNV16p11.2 del
-0.675275	-1.01236	0.769075	C9orf16	9	128160265	128163924	Oligodendrocytes	CNV16p11.2 del
0.270509	1.00986	0.769075	AC011447.3	19	20122569	20321305	Oligodendrocytes	CNV16p11.2 del
-0.282346	-1.00668	0.769075	PTCH1	9	95442980	95517057	Oligodendrocytes	CNV16p11.2 del
0.429664	1.01578	0.769453	AC051619.4	15	45170344	45199958	Oligodendrocytes	CNV16p11.2 del
0.206673	1.01002	0.769453	INTS10	8	19817391	19852083	Oligodendrocytes	CNV16p11.2 del
0.172093	1.01055	0.769453	ALG9	11	111782195	111871581	Oligodendrocytes	CNV16p11.2 del
-0.423052	-1.00844	0.769453	SERF2	15	43777087	43804427	Oligodendrocytes	CNV16p11.2 del
-0.293949	-1.00501	0.769453	SLC25A40	7	87833568	87876360	Oligodendrocytes	CNV16p11.2 del
-0.35962	-1.00348	0.769453	CCNB1IP1	14	20311368	20333312	Oligodendrocytes	CNV16p11.2 del
-0.241991	-1.00755	0.769453	VPS9D1	16	89707134	89720898	Oligodendrocytes	CNV16p11.2 del
0.239984	1.00625	0.769467	GOLGA4	3	37243191	37366879	Oligodendrocytes	CNV16p11.2 del
-0.433237	-1.00872	0.769467	DNAJB5	9	34989641	34998900	Oligodendrocytes	CNV16p11.2 del
-0.269738	-1.00631	0.769467	SLC48A1	12	47753916	47782751	Oligodendrocytes	CNV16p11.2 del
-0.312874	-1.01811	0.769467	WDR18	19	984332	998438	Oligodendrocytes	CNV16p11.2 del
0.257438	0.99321	0.769563	DUS3L	19	5784832	5791225	Oligodendrocytes	CNV16p11.2 del
-0.286948	-1.0046	0.769563	NBPF12	1	146938324	146996202	Oligodendrocytes	CNV16p11.2 del
-0.800634	-1.00278	0.769563	LINC01856	2	129923177	129946703	Oligodendrocytes	CNV16p11.2 del
0.195566	1.02681	0.769563	HUS1	7	47963288	47979615	Oligodendrocytes	CNV16p11.2 del
0.148058	1.00461	0.769563	AP1G1	16	71729000	71809201	Oligodendrocytes	CNV16p11.2 del
0.215084	1.00245	0.769563	ATP6V1C1	8	103021063	103073051	Oligodendrocytes	CNV16p11.2 del
-0.639768	-1.00311	0.769563	CADM2	3	84958989	86074429	Oligodendrocytes	CNV16p11.2 del
-0.417501	-1.00199	0.769563	GREB1	2	11482341	11642788	Oligodendrocytes	CNV16p11.2 del
0.287563	1.0112	0.769563	ZNFX1	20	49237946	49278426	Oligodendrocytes	CNV16p11.2 del
-0.630296	-1.00807	0.769563	LY6E	8	143017982	143023832	Oligodendrocytes	CNV16p11.2 del
-0.166128	-0.992898	0.769627	ATP13A4	3	193398967	193593111	Oligodendrocytes	CNV16p11.2 del
-0.452193	-0.999118	0.769627	EXOSC6	16	70246778	70251940	Oligodendrocytes	CNV16p11.2 del
0.130722	0.990974	0.769627	EHMT1	9	137618992	137870016	Oligodendrocytes	CNV16p11.2 del
-0.655866	-1.00053	0.769627	LDLR	19	11089418	11133820	Oligodendrocytes	CNV16p11.2 del
0.379155	1.01707	0.769627	GEMIN2	14	39114285	39136973	Oligodendrocytes	CNV16p11.2 del
1.10559	1.00858	0.769722	GALNTL6	4	171812254	173041559	Oligodendrocytes	CNV16p11.2 del
0.297162	1.00061	0.769722	PDE7A	8	65714334	65842322	Oligodendrocytes	CNV16p11.2 del
-0.422598	-1.00887	0.769722	MTLN	2	110211529	110245420	Oligodendrocytes	CNV16p11.2 del
-0.369117	-1.00616	0.769722	NDUFB8	10	100523740	100530000	Oligodendrocytes	CNV16p11.2 del
0.189323	1.00767	0.769722	ZNF607	19	37696371	37719761	Oligodendrocytes	CNV16p11.2 del
-0.3024	-0.990892	0.769829	AL359715.1	6	80441295	80466674	Oligodendrocytes	CNV16p11.2 del
-0.290893	-0.997497	0.769829	ACSL3	2	222860942	222944639	Oligodendrocytes	CNV16p11.2 del
1.20732	1.00208	0.769829	GNA14	9	77423079	77648322	Oligodendrocytes	CNV16p11.2 del
-0.4018	-1.00326	0.77012	BANF1	11	66002228	66004149	Oligodendrocytes	CNV16p11.2 del
-0.742731	-1.00043	0.770135	PTAFR	1	28147166	28193936	Oligodendrocytes	CNV16p11.2 del
-0.318269	-1.0032	0.770323	CTU1	19	51097606	51108409	Oligodendrocytes	CNV16p11.2 del
0.407083	1.00437	0.770323	AC015983.2	7	122144405	122225246	Oligodendrocytes	CNV16p11.2 del
-0.331252	-0.997721	0.770615	ZNF429	19	21496682	21556270	Oligodendrocytes	CNV16p11.2 del
-0.254899	-0.99766	0.770788	MOSPD2	X	14873421	14922327	Oligodendrocytes	CNV16p11.2 del
0.197145	0.999425	0.7709	ZNF331	19	53519527	53580269	Oligodendrocytes	CNV16p11.2 del
0.202781	1.00215	0.7709	TAF1	X	71366222	71532374	Oligodendrocytes	CNV16p11.2 del
-0.299253	-1.0018	0.7709	C9orf78	9	129827290	129835863	Oligodendrocytes	CNV16p11.2 del
-0.198485	-1.00413	0.7709	SPCS2	11	74949261	74979033	Oligodendrocytes	CNV16p11.2 del
-0.574364	-1.00279	0.7709	AL353151.2	9	4741741	4759639	Oligodendrocytes	CNV16p11.2 del
-0.648454	-1.00001	0.7709	NOX4	11	89324353	89498187	Oligodendrocytes	CNV16p11.2 del
-0.139235	-0.987952	0.7709	MACO1	1	25430858	25500209	Oligodendrocytes	CNV16p11.2 del
0.121489	0.987753	0.7709	SMC6	2	17663812	17800242	Oligodendrocytes	CNV16p11.2 del
-0.239311	-1.00497	0.7709	AGAP4	10	45825594	45853875	Oligodendrocytes	CNV16p11.2 del
-0.154587	-1.00061	0.7709	FAM192A	16	57152466	57186116	Oligodendrocytes	CNV16p11.2 del
-0.638756	-0.988128	0.7709	SYNPO	5	150601080	150659207	Oligodendrocytes	CNV16p11.2 del
0.207653	1.00154	0.7709	MCCC2	5	71579531	71658706	Oligodendrocytes	CNV16p11.2 del
-0.353544	-0.986212	0.771299	TIMELESS	12	56416363	56449426	Oligodendrocytes	CNV16p11.2 del
-0.387966	-0.993174	0.771301	PPFIBP1	12	27523431	27695564	Oligodendrocytes	CNV16p11.2 del
0.234258	1.00195	0.771521	HNRNPLL	2	38561969	38603586	Oligodendrocytes	CNV16p11.2 del
-0.416601	-0.99848	0.771521	PIK3IP1-AS1	22	31292499	31338021	Oligodendrocytes	CNV16p11.2 del
0.189712	0.985188	0.771521	AC090114.2	7	128524016	128531069	Oligodendrocytes	CNV16p11.2 del
0.550718	0.999959	0.771521	VCL	10	73995193	74121363	Oligodendrocytes	CNV16p11.2 del
0.50295	0.994427	0.772483	SERPINB1	6	2832332	2841959	Oligodendrocytes	CNV16p11.2 del
0.266461	1.00465	0.772483	ACVR1B	12	51951699	51997078	Oligodendrocytes	CNV16p11.2 del
-0.854032	-0.990916	0.772846	TSHR	14	80954989	81146306	Oligodendrocytes	CNV16p11.2 del
-0.357803	-0.985106	0.773232	STAM-AS1	10	17641284	17643878	Oligodendrocytes	CNV16p11.2 del
-0.227472	-0.997599	0.773787	MLEC	12	120687149	120701859	Oligodendrocytes	CNV16p11.2 del
-0.48175	-0.998605	0.773787	AL450998.2	1	15834474	15848147	Oligodendrocytes	CNV16p11.2 del
0.584972	0.993969	0.773787	AL513548.1	6	26686241	26687964	Oligodendrocytes	CNV16p11.2 del
-0.255815	-0.991426	0.773787	ATP1A1	1	116372668	116410261	Oligodendrocytes	CNV16p11.2 del
0.202064	1.00107	0.773787	SUPV3L1	10	69180234	69209099	Oligodendrocytes	CNV16p11.2 del
-0.279771	-0.996743	0.773787	OTUB1	11	63985853	64001811	Oligodendrocytes	CNV16p11.2 del
-0.628168	-0.990532	0.773787	AL078604.4	6	159468601	159662627	Oligodendrocytes	CNV16p11.2 del
0.467277	0.989291	0.773787	ZNF208	19	21932958	22010949	Oligodendrocytes	CNV16p11.2 del
-0.249214	-0.995245	0.773787	TRAFD1	12	112125538	112153604	Oligodendrocytes	CNV16p11.2 del
-0.524897	-0.999993	0.773787	VMAC	19	5904872	5910853	Oligodendrocytes	CNV16p11.2 del
-0.245577	-0.999788	0.773787	YAE1	7	39566385	39610320	Oligodendrocytes	CNV16p11.2 del
-0.400924	-0.998099	0.773787	LIME1	20	63736283	63739103	Oligodendrocytes	CNV16p11.2 del
0.138971	0.980356	0.773787	THADA	2	43230851	43596038	Oligodendrocytes	CNV16p11.2 del
-0.264254	-0.995017	0.773787	PDE4DIP	1	148808140	149048286	Oligodendrocytes	CNV16p11.2 del
-0.180028	-0.999782	0.773787	FAN1	15	30890559	30943108	Oligodendrocytes	CNV16p11.2 del
0.571873	0.994645	0.773787	TGFBR2	3	30606601	30694142	Oligodendrocytes	CNV16p11.2 del
-0.226566	-0.994769	0.773787	POLR2C	16	57462660	57472009	Oligodendrocytes	CNV16p11.2 del
0.233206	1.00226	0.773787	SLC38A7	16	58665109	58684770	Oligodendrocytes	CNV16p11.2 del
-0.214973	-0.995972	0.773787	TM2D3	15	101621444	101652391	Oligodendrocytes	CNV16p11.2 del
-0.321304	-0.988364	0.773787	GPR135	14	59429022	59465380	Oligodendrocytes	CNV16p11.2 del
0.471118	0.992682	0.773833	RASGRF1	15	78959906	79090780	Oligodendrocytes	CNV16p11.2 del
-0.241276	-0.989021	0.774269	KAT6B	10	74824927	75032624	Oligodendrocytes	CNV16p11.2 del
-0.322205	-1.00566	0.774269	TMEM18	2	663877	677406	Oligodendrocytes	CNV16p11.2 del
-0.467002	-0.992995	0.775327	CYC1	8	144095039	144097525	Oligodendrocytes	CNV16p11.2 del
-0.356459	-0.977672	0.775622	SLC35A2	X	48903180	48911958	Oligodendrocytes	CNV16p11.2 del
0.316959	0.993219	0.775697	PAPOLG	2	60756253	60802086	Oligodendrocytes	CNV16p11.2 del
0.442155	0.993179	0.775697	ARSG	17	68259182	68422731	Oligodendrocytes	CNV16p11.2 del
0.310005	0.994236	0.775697	ZNF85	19	20923222	20950697	Oligodendrocytes	CNV16p11.2 del
-0.26586	-1.00219	0.776122	ZNHIT1	7	101218165	101224190	Oligodendrocytes	CNV16p11.2 del
0.175121	0.991577	0.776157	VPS36	13	52412602	52450634	Oligodendrocytes	CNV16p11.2 del
0.229689	0.997353	0.776157	CTDP1	18	79679803	79754503	Oligodendrocytes	CNV16p11.2 del
0.230207	0.990698	0.776157	PPWD1	5	65563236	65587549	Oligodendrocytes	CNV16p11.2 del
0.307891	0.984016	0.776157	CSGALNACT2	10	43138445	43185302	Oligodendrocytes	CNV16p11.2 del
0.297911	0.999026	0.776157	AC005410.2	17	11953889	11977594	Oligodendrocytes	CNV16p11.2 del
-0.207485	-0.975942	0.776157	ENSA	1	150600851	150629612	Oligodendrocytes	CNV16p11.2 del
-0.368215	-0.99285	0.776157	NDUFA12	12	94895297	95003748	Oligodendrocytes	CNV16p11.2 del
-0.23909	-0.975557	0.776157	ERG28	14	75649791	75660876	Oligodendrocytes	CNV16p11.2 del
-0.476203	-0.982896	0.776157	AL365295.1	14	53169010	53883740	Oligodendrocytes	CNV16p11.2 del
-0.41693	-0.97767	0.776157	FAM122A	9	68780065	68785566	Oligodendrocytes	CNV16p11.2 del
0.416271	0.992077	0.776157	PDE8B	5	77210449	77428256	Oligodendrocytes	CNV16p11.2 del
0.345711	0.998826	0.776157	CCDC142	2	74471986	74483408	Oligodendrocytes	CNV16p11.2 del
-0.631504	-0.987729	0.776157	AC027117.2	8	17801345	17861069	Oligodendrocytes	CNV16p11.2 del
-0.33627	-0.985238	0.776235	SLC35E2A	1	1734690	1739557	Oligodendrocytes	CNV16p11.2 del
0.172987	0.974739	0.776235	SMIM12	1	34712737	34859755	Oligodendrocytes	CNV16p11.2 del
-0.375221	-0.97453	0.776278	PDGFRL	8	17576433	17644071	Oligodendrocytes	CNV16p11.2 del
-0.305526	-0.989224	0.776278	ADPRHL2	1	36088892	36093932	Oligodendrocytes	CNV16p11.2 del
-0.20227	-0.989742	0.776311	RTF1	15	41408408	41483563	Oligodendrocytes	CNV16p11.2 del
0.130351	1.00126	0.776311	DYNC1LI1	3	32525974	32570858	Oligodendrocytes	CNV16p11.2 del
-0.269223	-0.990105	0.776372	ADO	10	62804720	62808479	Oligodendrocytes	CNV16p11.2 del
0.647826	0.986002	0.776372	BCL2	18	63123346	63320128	Oligodendrocytes	CNV16p11.2 del
-0.26784	-0.986154	0.776372	CBWD1	9	120837	179147	Oligodendrocytes	CNV16p11.2 del
0.154265	0.991535	0.776372	C18orf25	18	46173553	46266992	Oligodendrocytes	CNV16p11.2 del
-0.228769	-0.993928	0.776372	AL390198.1	20	25697003	25752857	Oligodendrocytes	CNV16p11.2 del
0.24491	1.00291	0.776372	RAB35	12	120095099	120117502	Oligodendrocytes	CNV16p11.2 del
-0.314354	-0.972831	0.776372	AC099778.1	3	47379089	47381519	Oligodendrocytes	CNV16p11.2 del
-0.42834	-0.988208	0.776372	FLNC	7	128830406	128859274	Oligodendrocytes	CNV16p11.2 del
0.164354	0.989564	0.776372	SHOC2	10	110919367	111017307	Oligodendrocytes	CNV16p11.2 del
0.248998	1.0026	0.776372	SEMA7A	15	74409289	74433958	Oligodendrocytes	CNV16p11.2 del
0.333422	0.984095	0.776372	HAPLN2	1	156619331	156625725	Oligodendrocytes	CNV16p11.2 del
0.204094	0.985108	0.776372	ADH5	4	99070978	99088801	Oligodendrocytes	CNV16p11.2 del
-0.176468	-0.972023	0.776372	RAB9A	X	13689128	13710504	Oligodendrocytes	CNV16p11.2 del
-0.227914	-0.988332	0.776372	FMO4	1	171314183	171342084	Oligodendrocytes	CNV16p11.2 del
-0.500282	-0.982651	0.776372	AP4M1	7	100100898	100110345	Oligodendrocytes	CNV16p11.2 del
0.664178	0.986866	0.776372	ELMO1-AS1	7	36997796	37013630	Oligodendrocytes	CNV16p11.2 del
-0.466768	-0.984969	0.776372	GSTP1	11	67583742	67586656	Oligodendrocytes	CNV16p11.2 del
0.274799	0.972291	0.776372	CSTF2	X	100820391	100841520	Oligodendrocytes	CNV16p11.2 del
0.418511	0.98611	0.776372	UTP14A	X	129906121	129929761	Oligodendrocytes	CNV16p11.2 del
0.700754	0.984741	0.776633	MT2A	16	56608584	56609497	Oligodendrocytes	CNV16p11.2 del
-0.367793	-0.978729	0.776633	KCNJ2	17	70168673	70180044	Oligodendrocytes	CNV16p11.2 del
-0.305532	-0.983485	0.776755	POLR2E	19	1086574	1095380	Oligodendrocytes	CNV16p11.2 del
-0.293876	-0.970934	0.776755	PTPN18	2	130356045	130375405	Oligodendrocytes	CNV16p11.2 del
0.434892	0.991977	0.776755	H1F0	22	37805229	37807432	Oligodendrocytes	CNV16p11.2 del
-0.351562	-0.996419	0.776826	LIN37	19	35748361	35754519	Oligodendrocytes	CNV16p11.2 del
0.204808	0.981999	0.776826	TTC27	2	32628032	32821051	Oligodendrocytes	CNV16p11.2 del
0.161774	0.97899	0.776826	SHROOM4	X	50586796	50814302	Oligodendrocytes	CNV16p11.2 del
0.143614	0.986591	0.776826	CEP104	1	3812086	3857396	Oligodendrocytes	CNV16p11.2 del
0.719556	0.981549	0.777048	LINC01359	1	64972225	65002489	Oligodendrocytes	CNV16p11.2 del
-0.175756	-0.980789	0.777136	TBL1XR1	3	177019340	177228000	Oligodendrocytes	CNV16p11.2 del
-0.495708	-0.984211	0.777136	AL358472.5	1	153923284	153935245	Oligodendrocytes	CNV16p11.2 del
0.184878	0.979768	0.777136	DNER	2	229357629	229714555	Oligodendrocytes	CNV16p11.2 del
-0.133154	-0.968921	0.777382	PPIL4	6	149504495	149546043	Oligodendrocytes	CNV16p11.2 del
0.225972	0.979271	0.777382	KLHL2	4	165207561	165323156	Oligodendrocytes	CNV16p11.2 del
0.223531	0.968491	0.777599	CAND2	3	12796472	12834804	Oligodendrocytes	CNV16p11.2 del
-0.745747	-0.977594	0.777599	APIP	11	34853094	34916379	Oligodendrocytes	CNV16p11.2 del
-0.339407	-0.980843	0.777856	PMM1	22	41576900	41589871	Oligodendrocytes	CNV16p11.2 del
0.266411	0.982451	0.777856	SLC25A42	19	19063994	19113030	Oligodendrocytes	CNV16p11.2 del
-0.561135	-0.977255	0.777856	FAM92A	8	93698561	93731527	Oligodendrocytes	CNV16p11.2 del
0.231839	0.983784	0.777856	INTS11	1	1311585	1324687	Oligodendrocytes	CNV16p11.2 del
-0.655762	-0.980992	0.777856	STMN2	8	79611117	79666158	Oligodendrocytes	CNV16p11.2 del
-0.483371	-0.982396	0.777856	AP002387.2	11	71448562	71452157	Oligodendrocytes	CNV16p11.2 del
0.21778	0.982198	0.777856	PABPC4	1	39560709	39576790	Oligodendrocytes	CNV16p11.2 del
-0.281666	-0.978585	0.777856	CAST	5	96525267	96779595	Oligodendrocytes	CNV16p11.2 del
-1.11516	-0.982015	0.777856	TSBP1	6	32288526	32371907	Oligodendrocytes	CNV16p11.2 del
-0.425023	-0.966726	0.777896	HSD17B10	X	53431258	53434370	Oligodendrocytes	CNV16p11.2 del
-0.176886	-0.976697	0.777896	ATG4C	1	62784132	62865516	Oligodendrocytes	CNV16p11.2 del
-0.155306	-0.981618	0.778147	RAD21	8	116845934	116874776	Oligodendrocytes	CNV16p11.2 del
0.267681	0.977742	0.778147	RARS	5	168486451	168519301	Oligodendrocytes	CNV16p11.2 del
-0.446877	-0.974171	0.778147	WDR54	2	74421678	74425755	Oligodendrocytes	CNV16p11.2 del
-0.398519	-0.981023	0.778147	CYB561D1	1	109494052	109502932	Oligodendrocytes	CNV16p11.2 del
0.213938	0.98608	0.778162	DHX37	12	124946825	124989131	Oligodendrocytes	CNV16p11.2 del
-0.195718	-0.965538	0.77834	SGF29	16	28553915	28591790	Oligodendrocytes	CNV16p11.2 del
-0.181535	-0.976606	0.77834	HIF1A	14	61695513	61748259	Oligodendrocytes	CNV16p11.2 del
-0.458027	-0.977302	0.77834	ATP5MPL	14	103912288	103928269	Oligodendrocytes	CNV16p11.2 del
0.436353	0.976153	0.77835	TTC5	14	20256558	20305960	Oligodendrocytes	CNV16p11.2 del
0.139574	0.979072	0.77835	PIBF1	13	72782133	73016461	Oligodendrocytes	CNV16p11.2 del
0.250709	0.964336	0.77835	FITM2	20	44302840	44311202	Oligodendrocytes	CNV16p11.2 del
0.170262	0.966653	0.77835	COQ9	16	57447425	57461270	Oligodendrocytes	CNV16p11.2 del
0.826758	0.965529	0.77835	HECW1	7	43112629	43566001	Oligodendrocytes	CNV16p11.2 del
0.221869	0.985197	0.77835	TUBE1	6	112070663	112087529	Oligodendrocytes	CNV16p11.2 del
-0.29414	-0.964023	0.77835	VPS18	15	40894450	40903975	Oligodendrocytes	CNV16p11.2 del
-0.158066	-0.964853	0.77835	AIMP1	4	106315544	106349456	Oligodendrocytes	CNV16p11.2 del
0.332325	0.979611	0.77835	CLYBL	13	99606669	99909459	Oligodendrocytes	CNV16p11.2 del
0.376341	0.975944	0.77835	TBC1D16	17	79932343	80035872	Oligodendrocytes	CNV16p11.2 del
-0.278283	-0.976541	0.77835	IRF2BP2	1	234604269	234610178	Oligodendrocytes	CNV16p11.2 del
0.209285	0.964672	0.77835	PLPPR2	19	11355386	11365698	Oligodendrocytes	CNV16p11.2 del
0.246546	0.974442	0.778517	ANKRD28	3	15667236	15859771	Oligodendrocytes	CNV16p11.2 del
1.29498	0.98302	0.778532	ROBO2	3	75906695	77649964	Oligodendrocytes	CNV16p11.2 del
0.234053	0.977104	0.778598	KDM3B	5	138352685	138437028	Oligodendrocytes	CNV16p11.2 del
-0.541531	-0.970798	0.778598	DPP6	7	153748133	154894285	Oligodendrocytes	CNV16p11.2 del
-0.166497	-0.981614	0.77866	NSUN6	10	18545561	18659285	Oligodendrocytes	CNV16p11.2 del
-0.224725	-0.973406	0.77866	HNRNPK	9	83968083	83980631	Oligodendrocytes	CNV16p11.2 del
-0.464107	-0.975434	0.77866	LRRC17	7	102913000	102945111	Oligodendrocytes	CNV16p11.2 del
-0.128861	-0.978981	0.77866	RNF145	5	159157409	159210053	Oligodendrocytes	CNV16p11.2 del
0.203039	0.974921	0.77866	BDNF-AS	11	27506830	27698231	Oligodendrocytes	CNV16p11.2 del
0.471247	0.972612	0.77866	GRIK4	11	120511746	120988906	Oligodendrocytes	CNV16p11.2 del
-0.757734	-0.973593	0.77866	AC006355.2	7	79139829	79177210	Oligodendrocytes	CNV16p11.2 del
-0.29125	-0.971759	0.77866	LINC00877	3	71943592	72279503	Oligodendrocytes	CNV16p11.2 del
0.255764	0.970446	0.77866	ZNF189	9	101398851	101410660	Oligodendrocytes	CNV16p11.2 del
0.265953	0.973872	0.77866	GCLC	6	53497341	53616970	Oligodendrocytes	CNV16p11.2 del
-0.548814	-0.97053	0.77866	IER2	19	13150411	13154911	Oligodendrocytes	CNV16p11.2 del
0.398269	0.971782	0.77866	TAFA2	12	61708273	62279150	Oligodendrocytes	CNV16p11.2 del
0.351081	0.974871	0.77866	SP2-AS1	17	47897330	47941410	Oligodendrocytes	CNV16p11.2 del
0.222248	0.981917	0.77866	DGKZ	11	46332905	46380554	Oligodendrocytes	CNV16p11.2 del
-0.369681	-0.961203	0.77866	ZSCAN2	15	84600986	84627796	Oligodendrocytes	CNV16p11.2 del
0.240762	0.974325	0.77866	PKD1	16	2088708	2135898	Oligodendrocytes	CNV16p11.2 del
0.257425	0.961054	0.77866	ATXN1L	16	71808439	71885268	Oligodendrocytes	CNV16p11.2 del
-0.497576	-0.978862	0.77866	SNHG19	16	2154792	2155405	Oligodendrocytes	CNV16p11.2 del
0.385906	0.984072	0.77866	RHCE	1	25362249	25430192	Oligodendrocytes	CNV16p11.2 del
-0.33662	-0.976149	0.77866	PA2G4	12	56104537	56113910	Oligodendrocytes	CNV16p11.2 del
1.28667	0.975794	0.778874	KCNH7	2	162371407	162838767	Oligodendrocytes	CNV16p11.2 del
-0.178838	-0.971822	0.778874	RASGRP3	2	33436324	33564750	Oligodendrocytes	CNV16p11.2 del
0.345284	0.971974	0.778874	GIPC1	19	14477760	14496149	Oligodendrocytes	CNV16p11.2 del
0.502393	0.981779	0.778931	PARVB	22	43999211	44172939	Oligodendrocytes	CNV16p11.2 del
-0.335513	-0.970807	0.779156	AC110285.1	17	81375144	81385464	Oligodendrocytes	CNV16p11.2 del
-0.175769	-0.959131	0.779283	BCL7A	12	122019422	122062044	Oligodendrocytes	CNV16p11.2 del
-0.373919	-0.978659	0.779427	AC079140.6	4	307335	337439	Oligodendrocytes	CNV16p11.2 del
-0.230332	-0.976179	0.779427	CARD8	19	48180770	48255946	Oligodendrocytes	CNV16p11.2 del
0.181611	0.984935	0.779469	ZNF500	16	4748239	4767624	Oligodendrocytes	CNV16p11.2 del
0.17343	0.981924	0.779469	EIF4A1	17	7572824	7579006	Oligodendrocytes	CNV16p11.2 del
0.433457	0.977137	0.779469	ARSD	X	2903972	2929349	Oligodendrocytes	CNV16p11.2 del
-0.410056	-0.961445	0.780398	LINC00536	8	115950511	116325062	Oligodendrocytes	CNV16p11.2 del
0.140041	0.969759	0.780398	KLF3	4	38664197	38701517	Oligodendrocytes	CNV16p11.2 del
-0.211687	-0.959445	0.780398	SIRT7	17	81911939	81921323	Oligodendrocytes	CNV16p11.2 del
0.20895	0.957596	0.780419	SNHG12	1	28578538	28583132	Oligodendrocytes	CNV16p11.2 del
-0.49925	-0.969942	0.780419	PDP1	8	93857807	93926068	Oligodendrocytes	CNV16p11.2 del
-0.442314	-0.971513	0.780419	PPP1R14A	19	38251237	38256532	Oligodendrocytes	CNV16p11.2 del
-0.26325	-0.968813	0.780419	SLIRP	14	77708071	77761104	Oligodendrocytes	CNV16p11.2 del
0.18638	0.969582	0.78095	PANK3	5	168548495	168579368	Oligodendrocytes	CNV16p11.2 del
0.170745	0.971927	0.78095	GTF3C1	16	27459555	27549913	Oligodendrocytes	CNV16p11.2 del
-0.289081	-0.970133	0.781217	PRKD1	14	29576479	30191898	Oligodendrocytes	CNV16p11.2 del
-0.142087	-0.965584	0.781217	MAN1A2	1	117367449	117528872	Oligodendrocytes	CNV16p11.2 del
0.196665	0.955161	0.781404	LETMD1	12	51047962	51060424	Oligodendrocytes	CNV16p11.2 del
-0.336895	-0.965961	0.781627	DUSP7	3	52048919	52056571	Oligodendrocytes	CNV16p11.2 del
-0.327512	-0.974948	0.781843	ARL2	11	65014160	65022184	Oligodendrocytes	CNV16p11.2 del
0.301199	0.961415	0.782323	USP36	17	78787381	78841441	Oligodendrocytes	CNV16p11.2 del
0.150855	0.96979	0.782425	XPNPEP1	10	109864766	109923553	Oligodendrocytes	CNV16p11.2 del
0.22731	0.965363	0.782918	STX18-AS1	4	4542131	4787359	Oligodendrocytes	CNV16p11.2 del
0.194992	0.975557	0.782918	PISD	22	31618491	31662221	Oligodendrocytes	CNV16p11.2 del
0.13532	0.953404	0.782918	MICU2	13	21492691	21604181	Oligodendrocytes	CNV16p11.2 del
0.166346	0.972088	0.782918	ACAD10	12	111686053	111757107	Oligodendrocytes	CNV16p11.2 del
0.311616	0.967484	0.783331	PHF19	9	120855651	120894896	Oligodendrocytes	CNV16p11.2 del
0.299859	0.964582	0.783331	TTI2	8	33473386	33513185	Oligodendrocytes	CNV16p11.2 del
0.200628	0.965701	0.783331	PPP2R3C	14	35085467	35122517	Oligodendrocytes	CNV16p11.2 del
-0.429322	-0.966671	0.783429	UQCR10	22	29767369	29770413	Oligodendrocytes	CNV16p11.2 del
-0.373403	-0.967636	0.783429	NDUFB1	14	92116122	92121917	Oligodendrocytes	CNV16p11.2 del
-0.349144	-0.966539	0.783641	CACNB4	2	151832771	152099167	Oligodendrocytes	CNV16p11.2 del
0.259493	0.960511	0.783641	ZNF106	15	42412823	42491141	Oligodendrocytes	CNV16p11.2 del
-0.215985	-0.950943	0.783738	TMEM183A	1	203007374	203024848	Oligodendrocytes	CNV16p11.2 del
0.236579	0.963151	0.783738	SLC25A32	8	103398635	103415189	Oligodendrocytes	CNV16p11.2 del
-0.297315	-0.96347	0.783738	GSK3A	19	42226225	42242625	Oligodendrocytes	CNV16p11.2 del
-0.178671	-0.963326	0.783895	MBD5	2	148021011	148516971	Oligodendrocytes	CNV16p11.2 del
-0.368439	-0.980881	0.783997	RSPO2	8	107899316	108083642	Oligodendrocytes	CNV16p11.2 del
0.288014	0.961472	0.783997	ACTR1B	2	97655939	97664044	Oligodendrocytes	CNV16p11.2 del
-0.206227	-0.963196	0.783997	CCZ1	7	5898725	5926550	Oligodendrocytes	CNV16p11.2 del
0.138122	0.94992	0.784169	CIAO1	2	96266159	96274173	Oligodendrocytes	CNV16p11.2 del
-1.03413	-0.964159	0.784169	KCNF1	2	10911934	10914225	Oligodendrocytes	CNV16p11.2 del
-0.275479	-0.963445	0.784169	SGCB	4	52020706	52038299	Oligodendrocytes	CNV16p11.2 del
0.209912	0.961838	0.784169	RNF34	12	121400083	121430623	Oligodendrocytes	CNV16p11.2 del
-0.275669	-0.964157	0.784169	LIG1	19	48115445	48170603	Oligodendrocytes	CNV16p11.2 del
0.245625	0.965431	0.784169	GPN2	1	26876132	26890283	Oligodendrocytes	CNV16p11.2 del
-0.267978	-0.96425	0.784169	PCBP1	2	70087477	70089203	Oligodendrocytes	CNV16p11.2 del
0.239434	0.969379	0.784169	FAHD2B	2	97083583	97094882	Oligodendrocytes	CNV16p11.2 del
-0.222072	-0.961114	0.784169	DTWD2	5	118836074	118988547	Oligodendrocytes	CNV16p11.2 del
-0.29295	-0.960481	0.784169	NFIB	9	14081843	14398983	Oligodendrocytes	CNV16p11.2 del
0.324647	0.961956	0.784169	GK5	3	142157527	142225592	Oligodendrocytes	CNV16p11.2 del
-0.453877	-0.957693	0.784169	TMEM205	19	11342776	11346518	Oligodendrocytes	CNV16p11.2 del
-0.190776	-0.948641	0.784169	CZIB	1	53214099	53220634	Oligodendrocytes	CNV16p11.2 del
-0.9049	-0.962912	0.784169	CABP1	12	120640626	120667324	Oligodendrocytes	CNV16p11.2 del
-0.56497	-0.977206	0.784169	LINC02283	4	54332892	54355954	Oligodendrocytes	CNV16p11.2 del
0.205022	0.960021	0.784169	MAP2K6	17	69414697	69553865	Oligodendrocytes	CNV16p11.2 del
0.429464	0.971137	0.784169	NUDT4	12	93377883	93408146	Oligodendrocytes	CNV16p11.2 del
-0.260558	-0.969408	0.784169	REPIN1	7	150368189	150374044	Oligodendrocytes	CNV16p11.2 del
-0.325863	-0.96408	0.784169	AC231533.1	X	48698963	48737163	Oligodendrocytes	CNV16p11.2 del
0.183089	0.954906	0.784169	ATP9B	18	79069285	79378287	Oligodendrocytes	CNV16p11.2 del
-0.20538	-0.965963	0.784169	DEF8	16	89948697	89968060	Oligodendrocytes	CNV16p11.2 del
0.199274	0.955506	0.784169	SMURF1	7	99027440	99144108	Oligodendrocytes	CNV16p11.2 del
-0.736372	-0.955334	0.784169	RASGRP1	15	38488103	38565575	Oligodendrocytes	CNV16p11.2 del
0.489701	0.955063	0.784169	C14orf132	14	96039362	96093971	Oligodendrocytes	CNV16p11.2 del
0.319423	0.956767	0.784169	MOB3A	19	2071036	2096673	Oligodendrocytes	CNV16p11.2 del
0.272049	0.956461	0.784169	CAMK2D	4	113418054	113761927	Oligodendrocytes	CNV16p11.2 del
0.428669	0.946701	0.784169	ETV5	3	186046314	186110318	Oligodendrocytes	CNV16p11.2 del
0.246295	0.965098	0.784169	MTHFSD	16	86530178	86555235	Oligodendrocytes	CNV16p11.2 del
-0.191924	-0.955727	0.784169	MEGF10	5	127290796	127465737	Oligodendrocytes	CNV16p11.2 del
0.216259	0.953613	0.784169	PAFAH1B1	17	2593210	2685615	Oligodendrocytes	CNV16p11.2 del
0.199058	0.94589	0.784169	SPRTN	1	231337104	231355023	Oligodendrocytes	CNV16p11.2 del
0.108419	0.945451	0.784169	COPB1	11	14443440	14500027	Oligodendrocytes	CNV16p11.2 del
-0.482623	-0.958787	0.784169	CA11	19	48637946	48646187	Oligodendrocytes	CNV16p11.2 del
-0.197869	-0.956284	0.784169	EMC2	8	108443601	108489196	Oligodendrocytes	CNV16p11.2 del
-0.311497	-0.945126	0.784169	AC025580.3	15	45378700	45380123	Oligodendrocytes	CNV16p11.2 del
-0.249804	-0.955404	0.784169	UPF3B	X	119834022	119852998	Oligodendrocytes	CNV16p11.2 del
-0.169434	-0.944889	0.784169	C2orf68	2	85605254	85612066	Oligodendrocytes	CNV16p11.2 del
0.244175	0.962076	0.784169	EFCAB5	17	29929200	30108452	Oligodendrocytes	CNV16p11.2 del
0.134322	0.944754	0.784169	GOLGA3	12	132768902	132829143	Oligodendrocytes	CNV16p11.2 del
0.142118	0.961748	0.784169	SLC36A4	11	93144174	93197991	Oligodendrocytes	CNV16p11.2 del
0.151874	0.956712	0.784169	MKLN1	7	131110096	131496632	Oligodendrocytes	CNV16p11.2 del
-1.09203	-0.960821	0.784169	SST	3	187668912	187670394	Oligodendrocytes	CNV16p11.2 del
-0.414014	-0.954879	0.784169	MTRF1L	6	152987362	153002709	Oligodendrocytes	CNV16p11.2 del
-0.127826	-0.944099	0.784169	MBTPS1	16	84053761	84116942	Oligodendrocytes	CNV16p11.2 del
0.174411	0.944394	0.784169	ZBTB17	1	15941869	15976132	Oligodendrocytes	CNV16p11.2 del
-0.416694	-0.957812	0.784169	PSMG3	7	1567332	1571005	Oligodendrocytes	CNV16p11.2 del
0.232131	0.943267	0.784169	ZNF777	7	149431363	149461062	Oligodendrocytes	CNV16p11.2 del
-0.144435	-0.943358	0.784169	FRMD4B	3	69168782	69542583	Oligodendrocytes	CNV16p11.2 del
0.156709	0.956235	0.784169	ACTR2	2	65227788	65271253	Oligodendrocytes	CNV16p11.2 del
-0.254259	-0.95883	0.784169	WDR11-AS1	10	120759898	120851457	Oligodendrocytes	CNV16p11.2 del
-0.189154	-0.957822	0.784169	ZC3H13	13	45954465	46052759	Oligodendrocytes	CNV16p11.2 del
0.103784	0.943069	0.784169	DCAF5	14	69050881	69153150	Oligodendrocytes	CNV16p11.2 del
-0.836064	-0.951415	0.784169	ITM2A	X	79360384	79367667	Oligodendrocytes	CNV16p11.2 del
0.24346	0.952991	0.784169	CEP95	17	64506865	64542461	Oligodendrocytes	CNV16p11.2 del
0.371205	0.956046	0.784169	SLC3A2	11	62856004	62888880	Oligodendrocytes	CNV16p11.2 del
-0.438564	-0.958033	0.784169	LIPT1	2	99154955	99163157	Oligodendrocytes	CNV16p11.2 del
0.299351	0.950988	0.784169	C6orf62	6	24704861	24720825	Oligodendrocytes	CNV16p11.2 del
0.343629	0.949301	0.784169	MTMR4	17	58489529	58517905	Oligodendrocytes	CNV16p11.2 del
0.198345	0.942848	0.784169	MYH15	3	108380368	108529322	Oligodendrocytes	CNV16p11.2 del
-0.741152	-0.956438	0.784169	CDK5R2	2	218959666	218962155	Oligodendrocytes	CNV16p11.2 del
-0.9494	-0.949726	0.784169	LINC00499	4	138309613	138663403	Oligodendrocytes	CNV16p11.2 del
-0.497459	-0.950965	0.784169	AF001548.2	16	15726674	15732993	Oligodendrocytes	CNV16p11.2 del
0.196452	0.956639	0.784169	NEK3	13	52132639	52159597	Oligodendrocytes	CNV16p11.2 del
0.160337	0.9422	0.784169	TMED3	15	79311112	79427432	Oligodendrocytes	CNV16p11.2 del
0.152624	0.95135	0.784221	DLEU2	13	49956670	50125720	Oligodendrocytes	CNV16p11.2 del
0.246429	0.956632	0.784264	AKAP8L	19	15380050	15419141	Oligodendrocytes	CNV16p11.2 del
-0.64289	-0.952247	0.784324	ENHO	9	34521043	34522990	Oligodendrocytes	CNV16p11.2 del
-0.252821	-0.955519	0.784324	ZNF808	19	52527652	52564464	Oligodendrocytes	CNV16p11.2 del
-0.366594	-0.951444	0.784324	RNF187	1	228487382	228499899	Oligodendrocytes	CNV16p11.2 del
0.122848	0.958414	0.784324	WWP1	8	86342547	86478420	Oligodendrocytes	CNV16p11.2 del
-0.311376	-0.949564	0.784324	ARL10	5	176365487	176401865	Oligodendrocytes	CNV16p11.2 del
0.68518	0.948765	0.784324	IKZF2	2	212999691	213152427	Oligodendrocytes	CNV16p11.2 del
-0.158107	-0.95384	0.784571	FDX1	11	110429948	110464884	Oligodendrocytes	CNV16p11.2 del
0.419799	0.949618	0.784571	ATP2B4	1	203626832	203744081	Oligodendrocytes	CNV16p11.2 del
0.218792	0.940046	0.784571	DDR1	6	30876421	30900156	Oligodendrocytes	CNV16p11.2 del
-0.241549	-0.955932	0.784571	DEGS1	1	224175756	224193441	Oligodendrocytes	CNV16p11.2 del
0.130863	0.951593	0.784571	CTDSPL2	15	44427622	44529038	Oligodendrocytes	CNV16p11.2 del
-1.17613	-0.947998	0.784571	FTCD	21	46136160	46155579	Oligodendrocytes	CNV16p11.2 del
-0.302891	-0.951403	0.784571	GNAS	20	58839718	58911192	Oligodendrocytes	CNV16p11.2 del
0.17301	0.956883	0.784652	ATL3	11	63624087	63671921	Oligodendrocytes	CNV16p11.2 del
-0.616219	-0.955509	0.784652	GAP43	3	115623510	115721490	Oligodendrocytes	CNV16p11.2 del
-0.451103	-0.948914	0.784652	SNAP91	6	83552880	83709691	Oligodendrocytes	CNV16p11.2 del
0.223974	0.949822	0.784652	HLCS	21	36748626	36990236	Oligodendrocytes	CNV16p11.2 del
0.816854	0.961445	0.784652	AC034268.2	17	53276760	54365634	Oligodendrocytes	CNV16p11.2 del
-0.324932	-0.948018	0.784652	AL591043.2	1	176207646	176447919	Oligodendrocytes	CNV16p11.2 del
0.222882	0.938917	0.784665	ZNF90	19	20077994	20127076	Oligodendrocytes	CNV16p11.2 del
-0.469262	-0.938937	0.784665	LINC02603	9	94176494	94259545	Oligodendrocytes	CNV16p11.2 del
0.121989	0.947618	0.785048	NF1	17	31094927	31382116	Oligodendrocytes	CNV16p11.2 del
-0.192668	-0.961552	0.785048	TMEM167B	1	109090764	109096934	Oligodendrocytes	CNV16p11.2 del
-0.280641	-0.937742	0.785048	AP002360.1	11	76435559	76444690	Oligodendrocytes	CNV16p11.2 del
0.303204	0.945701	0.78578	IGSF11	3	118900557	119146068	Oligodendrocytes	CNV16p11.2 del
0.145322	0.960953	0.786072	CCNL2	1	1385711	1399335	Oligodendrocytes	CNV16p11.2 del
-0.708173	-0.950083	0.786072	TMEM132A	11	60924460	60937159	Oligodendrocytes	CNV16p11.2 del
1.47052	0.95652	0.786072	CCSER1	4	90127394	91605295	Oligodendrocytes	CNV16p11.2 del
0.321344	0.949294	0.786072	AC025159.1	12	69901918	70243405	Oligodendrocytes	CNV16p11.2 del
0.192198	0.945046	0.786072	ZNF407	18	74597870	75065671	Oligodendrocytes	CNV16p11.2 del
0.624649	0.954169	0.786072	SPATC1L	21	46161148	46184476	Oligodendrocytes	CNV16p11.2 del
0.180349	0.952476	0.786072	IP6K1	3	49724294	49786542	Oligodendrocytes	CNV16p11.2 del
-0.201669	-0.936291	0.786072	CXXC1	18	50282343	50287839	Oligodendrocytes	CNV16p11.2 del
0.130955	0.935796	0.786072	POLR3E	16	22297375	22335101	Oligodendrocytes	CNV16p11.2 del
-0.194776	-0.935612	0.786072	ANKRD54	22	37830855	37849327	Oligodendrocytes	CNV16p11.2 del
0.332865	0.952258	0.786072	ZC3H10	12	56118260	56127514	Oligodendrocytes	CNV16p11.2 del
-0.23799	-0.943483	0.786072	MBP	18	76978827	77133683	Oligodendrocytes	CNV16p11.2 del
-0.268923	-0.947281	0.786072	SEC14L5	16	4958330	5019157	Oligodendrocytes	CNV16p11.2 del
-0.367167	-0.934664	0.786072	POLR2K	8	100150623	100154003	Oligodendrocytes	CNV16p11.2 del
0.288578	0.944881	0.786072	ASRGL1	11	62337448	62393412	Oligodendrocytes	CNV16p11.2 del
-0.307373	-0.951698	0.786072	AGRN	1	1020120	1056118	Oligodendrocytes	CNV16p11.2 del
-0.244358	-0.941872	0.786072	BICRAL	6	42782052	42868558	Oligodendrocytes	CNV16p11.2 del
0.548659	0.947994	0.786072	MNS1	15	56421544	56465137	Oligodendrocytes	CNV16p11.2 del
-0.825788	-0.940441	0.786072	ARL17A	17	46499780	46579695	Oligodendrocytes	CNV16p11.2 del
-0.30512	-0.947905	0.786072	PTTG1IP	21	44849585	44873903	Oligodendrocytes	CNV16p11.2 del
0.200989	0.944469	0.786072	TAOK1	17	29390363	29551903	Oligodendrocytes	CNV16p11.2 del
-0.583641	-0.942583	0.786072	C20orf27	20	3753508	3767781	Oligodendrocytes	CNV16p11.2 del
0.191142	0.944948	0.786072	UBE2Q2	15	75843307	75901078	Oligodendrocytes	CNV16p11.2 del
0.244051	0.967013	0.786072	PLA2G4B	15	41837775	41848147	Oligodendrocytes	CNV16p11.2 del
-0.261268	-0.943942	0.786072	SPATA6L	9	4553386	4666674	Oligodendrocytes	CNV16p11.2 del
-0.360072	-0.933424	0.786072	SMIM15	5	61157704	61162468	Oligodendrocytes	CNV16p11.2 del
0.217566	0.947059	0.786072	DPM1	20	50934867	50959140	Oligodendrocytes	CNV16p11.2 del
0.217812	0.944559	0.786392	FAM222B	17	28755980	28855232	Oligodendrocytes	CNV16p11.2 del
-0.341331	-0.950954	0.786392	POLE3	9	113407235	113410675	Oligodendrocytes	CNV16p11.2 del
-0.367287	-0.947208	0.786549	AC106881.1	4	95549129	95552457	Oligodendrocytes	CNV16p11.2 del
0.35561	0.94421	0.787071	BCR	22	23179704	23318037	Oligodendrocytes	CNV16p11.2 del
-0.310551	-0.94772	0.78711	PIGV	1	26787054	26800659	Oligodendrocytes	CNV16p11.2 del
0.639875	0.941998	0.787345	MAEL	1	166975582	167022214	Oligodendrocytes	CNV16p11.2 del
0.211004	0.94347	0.787345	NBPF11	1	148102047	148152322	Oligodendrocytes	CNV16p11.2 del
-0.848123	-0.945209	0.787345	AC025580.2	15	45448427	45513767	Oligodendrocytes	CNV16p11.2 del
-0.179176	-0.945118	0.787345	STXBP3	1	108746674	108809523	Oligodendrocytes	CNV16p11.2 del
1.19847	0.952887	0.78741	AGBL4	1	48532854	50023954	Oligodendrocytes	CNV16p11.2 del
0.441743	0.937455	0.787428	KIRREL3	11	126423358	127003460	Oligodendrocytes	CNV16p11.2 del
-0.700792	-0.944121	0.787428	ANKRD18A	9	38540567	38620596	Oligodendrocytes	CNV16p11.2 del
0.392802	0.955532	0.787428	FOXP1-IT1	3	71570255	71574457	Oligodendrocytes	CNV16p11.2 del
-0.294752	-0.930271	0.787428	C1orf216	1	35713877	35718894	Oligodendrocytes	CNV16p11.2 del
0.358278	0.950012	0.787428	FANCI	15	89243945	89317261	Oligodendrocytes	CNV16p11.2 del
-0.222619	-0.930338	0.787428	EBNA1BP2	1	43164175	43270936	Oligodendrocytes	CNV16p11.2 del
-0.281662	-0.929811	0.787428	TEX14	17	58556678	58692055	Oligodendrocytes	CNV16p11.2 del
-0.306227	-0.940576	0.787428	CDKL2	4	75576496	75630716	Oligodendrocytes	CNV16p11.2 del
0.220457	0.929931	0.787428	MYOM1	18	3066807	3219968	Oligodendrocytes	CNV16p11.2 del
-0.830903	-0.944851	0.787428	HTR2A	13	46831546	46897076	Oligodendrocytes	CNV16p11.2 del
0.312459	0.940327	0.787428	SH3RF1	4	169094259	169270956	Oligodendrocytes	CNV16p11.2 del
-0.587603	-0.944371	0.787758	EEF1A2	20	63488013	63499239	Oligodendrocytes	CNV16p11.2 del
0.123931	0.944866	0.787758	ASCC3	6	100508194	100881372	Oligodendrocytes	CNV16p11.2 del
0.104619	0.928569	0.788153	UBR2	6	42564029	42693505	Oligodendrocytes	CNV16p11.2 del
-0.152152	-0.941503	0.788183	RTN1	14	59595976	59870776	Oligodendrocytes	CNV16p11.2 del
-0.96041	-0.936327	0.788183	AC005856.1	17	61119095	61135969	Oligodendrocytes	CNV16p11.2 del
-0.241391	-0.928068	0.788233	CAPN15	16	527712	554636	Oligodendrocytes	CNV16p11.2 del
0.528897	0.93754	0.788233	SDC3	1	30869466	30908758	Oligodendrocytes	CNV16p11.2 del
-0.160112	-0.942979	0.788495	IQCB1	3	121769761	121835079	Oligodendrocytes	CNV16p11.2 del
-0.433211	-0.950498	0.788512	POPDC3	6	105157900	105180014	Oligodendrocytes	CNV16p11.2 del
0.117161	0.927539	0.788512	RBM6	3	49940007	50100045	Oligodendrocytes	CNV16p11.2 del
0.840707	0.9399	0.788558	APOE	19	44905791	44909393	Oligodendrocytes	CNV16p11.2 del
-0.399644	-0.938376	0.788558	IDH3G	X	153785766	153794512	Oligodendrocytes	CNV16p11.2 del
-0.551193	-0.937825	0.788558	GADD45GIP1	19	12953119	12957223	Oligodendrocytes	CNV16p11.2 del
-0.477748	-0.938165	0.788558	TUBB4B	9	137241287	137243707	Oligodendrocytes	CNV16p11.2 del
-0.227969	-0.938178	0.788558	NADK2	5	36192589	36242279	Oligodendrocytes	CNV16p11.2 del
0.162148	0.939505	0.788558	AIG1	6	143060496	143341058	Oligodendrocytes	CNV16p11.2 del
0.14911	0.926211	0.788558	CDC37L1	9	4679559	4708399	Oligodendrocytes	CNV16p11.2 del
-0.219033	-0.935163	0.788558	LIPA	10	89213569	89414557	Oligodendrocytes	CNV16p11.2 del
-0.463682	-0.936973	0.788558	SFRP1	8	41261962	41309473	Oligodendrocytes	CNV16p11.2 del
0.114774	0.925885	0.788558	PCYT1A	3	196214222	196287957	Oligodendrocytes	CNV16p11.2 del
-0.136795	-0.937634	0.788558	GSPT1	16	11868128	11916082	Oligodendrocytes	CNV16p11.2 del
-0.280425	-0.936181	0.788769	RIPK2	8	89757806	89791064	Oligodendrocytes	CNV16p11.2 del
0.143371	0.940622	0.788769	SPTLC1	9	92000087	92115413	Oligodendrocytes	CNV16p11.2 del
0.174287	0.936678	0.788769	SIK2	11	111602449	111730855	Oligodendrocytes	CNV16p11.2 del
-0.386639	-0.942466	0.788769	ZNF763	19	11965037	11980617	Oligodendrocytes	CNV16p11.2 del
0.183877	0.934364	0.788769	HERC1	15	63608618	63833948	Oligodendrocytes	CNV16p11.2 del
0.155236	0.938411	0.7891	LYRM4	6	5103629	5260950	Oligodendrocytes	CNV16p11.2 del
-0.129136	-0.924557	0.789156	DYNC1LI2	16	66720893	66751609	Oligodendrocytes	CNV16p11.2 del
-0.141179	-0.936196	0.789859	CYTH1	17	78674048	78782297	Oligodendrocytes	CNV16p11.2 del
-0.325707	-0.923868	0.789859	IRF2BPL	14	77024543	77028708	Oligodendrocytes	CNV16p11.2 del
-0.222209	-0.923462	0.789859	PHF1	6	33410399	33416453	Oligodendrocytes	CNV16p11.2 del
0.183274	0.932499	0.789859	WWP2	16	69762328	69941741	Oligodendrocytes	CNV16p11.2 del
0.295665	0.93884	0.789859	CD9	12	6199715	6238271	Oligodendrocytes	CNV16p11.2 del
0.201762	0.935774	0.789859	RMDN1	8	86468257	86514357	Oligodendrocytes	CNV16p11.2 del
-0.303485	-0.934502	0.789859	ATP5MG	11	118401346	118433278	Oligodendrocytes	CNV16p11.2 del
-0.209853	-0.92245	0.790313	DDX49	19	18919705	18929189	Oligodendrocytes	CNV16p11.2 del
-0.838007	-0.931	0.790354	AC008957.2	5	36636019	36649347	Oligodendrocytes	CNV16p11.2 del
-0.201243	-0.9337	0.790354	NEK1	4	169369704	169612632	Oligodendrocytes	CNV16p11.2 del
-0.148907	-0.946363	0.790354	SREK1IP1	5	64718148	64768691	Oligodendrocytes	CNV16p11.2 del
0.137754	0.922438	0.790354	TMEM64	8	90621995	90791632	Oligodendrocytes	CNV16p11.2 del
0.235013	0.938355	0.790484	BIVM	13	102799119	102841533	Oligodendrocytes	CNV16p11.2 del
-0.27253	-0.943088	0.790484	LINC00106	X	1396427	1399402	Oligodendrocytes	CNV16p11.2 del
0.175811	0.922393	0.790648	PSMC4	19	39971165	39981764	Oligodendrocytes	CNV16p11.2 del
-0.494114	-0.934269	0.790753	UQCRQ	5	132866630	132868847	Oligodendrocytes	CNV16p11.2 del
0.498876	0.93884	0.790898	AL078459.1	1	85276388	85448124	Oligodendrocytes	CNV16p11.2 del
0.239982	0.932884	0.790956	L3MBTL4	18	5954706	6415237	Oligodendrocytes	CNV16p11.2 del
0.122141	0.942908	0.790956	SLC30A6	2	32165841	32224379	Oligodendrocytes	CNV16p11.2 del
0.216891	0.942385	0.790956	PITPNA	17	1517718	1562792	Oligodendrocytes	CNV16p11.2 del
-0.193098	-0.933324	0.790956	AC245297.3	1	149175748	149259987	Oligodendrocytes	CNV16p11.2 del
0.235434	0.931985	0.791322	SEC31B	10	100486646	100519864	Oligodendrocytes	CNV16p11.2 del
0.197763	0.92703	0.791434	STAU2	8	73420369	73747708	Oligodendrocytes	CNV16p11.2 del
0.177213	0.929038	0.791536	AP2A2	11	924881	1012245	Oligodendrocytes	CNV16p11.2 del
-0.489676	-0.930447	0.791536	APRT	16	88809339	88811937	Oligodendrocytes	CNV16p11.2 del
0.203416	0.930263	0.791544	LINC00630	X	102769158	102885406	Oligodendrocytes	CNV16p11.2 del
0.172971	0.936521	0.791544	POM121C	7	75416786	75486299	Oligodendrocytes	CNV16p11.2 del
0.170996	0.919345	0.791544	ANKLE2	12	132725503	132761832	Oligodendrocytes	CNV16p11.2 del
0.130327	0.928853	0.791618	EXOC2	6	485154	693139	Oligodendrocytes	CNV16p11.2 del
0.152721	0.932215	0.791618	BABAM2	2	27889941	28338901	Oligodendrocytes	CNV16p11.2 del
-0.36956	-0.918944	0.791618	AL162231.2	9	34665607	34681981	Oligodendrocytes	CNV16p11.2 del
0.462859	0.931775	0.791723	IL3RA	X	1336616	1382689	Oligodendrocytes	CNV16p11.2 del
0.168466	0.918046	0.7918	NAXD	13	110615545	110639996	Oligodendrocytes	CNV16p11.2 del
-0.133554	-0.929622	0.792018	PPP2R5A	1	212285410	212361853	Oligodendrocytes	CNV16p11.2 del
0.220345	0.937017	0.792018	RFLNA	12	123973241	124316024	Oligodendrocytes	CNV16p11.2 del
0.161254	0.918183	0.792125	MCEE	2	71109684	71130239	Oligodendrocytes	CNV16p11.2 del
-0.304567	-0.926195	0.792125	UBE2Q1	1	154548577	154559028	Oligodendrocytes	CNV16p11.2 del
0.194203	0.930296	0.792125	FNTA	8	43034194	43085788	Oligodendrocytes	CNV16p11.2 del
0.206595	0.930006	0.792125	HINFP	11	119121580	119136059	Oligodendrocytes	CNV16p11.2 del
-0.108962	-0.917261	0.792606	KRBOX4	X	46447292	46497422	Oligodendrocytes	CNV16p11.2 del
0.2073	0.937834	0.792606	MED1	17	39404285	39451272	Oligodendrocytes	CNV16p11.2 del
0.283146	0.930292	0.792783	DLG5	10	77790791	77926755	Oligodendrocytes	CNV16p11.2 del
0.174597	0.932378	0.792783	PAXIP1	7	154943687	155003124	Oligodendrocytes	CNV16p11.2 del
-0.311429	-0.924405	0.792783	CSTF3-DT	11	33161657	33191598	Oligodendrocytes	CNV16p11.2 del
-0.720593	-0.931202	0.792783	GPR162	12	6821624	6829972	Oligodendrocytes	CNV16p11.2 del
0.117967	0.925084	0.792783	PPP6R3	11	68460731	68615334	Oligodendrocytes	CNV16p11.2 del
0.220125	0.936261	0.792783	AC068025.1	17	29333910	29390777	Oligodendrocytes	CNV16p11.2 del
0.185172	0.93698	0.792783	AKT1	14	104769349	104795751	Oligodendrocytes	CNV16p11.2 del
0.559469	0.933826	0.792783	SPATA1	1	84506300	84567379	Oligodendrocytes	CNV16p11.2 del
0.145587	0.914906	0.792783	MRE11	11	94415570	94493885	Oligodendrocytes	CNV16p11.2 del
-0.320826	-0.91552	0.792783	ORMDL3	17	39921041	39927601	Oligodendrocytes	CNV16p11.2 del
-0.280879	-0.925676	0.792783	DDRGK1	20	3190350	3204685	Oligodendrocytes	CNV16p11.2 del
-0.263051	-0.934169	0.792783	FASN	17	82078338	82098294	Oligodendrocytes	CNV16p11.2 del
0.439754	0.933397	0.792783	NID2	14	52004809	52069059	Oligodendrocytes	CNV16p11.2 del
1.4823	0.924771	0.792783	FKBP5	6	35573585	35728583	Oligodendrocytes	CNV16p11.2 del
-0.249926	-0.925445	0.792783	IVNS1ABP	1	185296388	185317273	Oligodendrocytes	CNV16p11.2 del
0.567734	0.922477	0.792821	SGO1-AS1	3	20174244	21145967	Oligodendrocytes	CNV16p11.2 del
0.423476	0.921016	0.792821	BTG3	21	17593653	17612945	Oligodendrocytes	CNV16p11.2 del
-0.368987	-0.92613	0.792821	LRATD2	8	126552443	126558478	Oligodendrocytes	CNV16p11.2 del
0.296347	0.928559	0.792821	ZNF714	19	21082159	21125270	Oligodendrocytes	CNV16p11.2 del
0.195944	0.927156	0.792821	NAB1	2	190646746	190692766	Oligodendrocytes	CNV16p11.2 del
0.271013	0.930262	0.792821	NMRAL1	16	4461691	4495763	Oligodendrocytes	CNV16p11.2 del
0.236197	0.9134	0.792821	RGP1	9	35749287	35758585	Oligodendrocytes	CNV16p11.2 del
-0.213639	-0.923345	0.792921	CTBP2	10	124984317	125161170	Oligodendrocytes	CNV16p11.2 del
0.139795	0.924122	0.792921	KPNA4	3	160495007	160565571	Oligodendrocytes	CNV16p11.2 del
-0.218438	-0.923111	0.792921	KIF5C	2	148875227	149026759	Oligodendrocytes	CNV16p11.2 del
-0.270046	-0.92988	0.792954	PRXL2A	10	80407829	80437115	Oligodendrocytes	CNV16p11.2 del
0.37192	0.921955	0.792954	BBS2	16	56465640	56582667	Oligodendrocytes	CNV16p11.2 del
-0.285307	-0.92347	0.792954	SAMD1	19	14087851	14091036	Oligodendrocytes	CNV16p11.2 del
-0.306106	-0.926427	0.792954	PARK7	1	7954291	7985505	Oligodendrocytes	CNV16p11.2 del
-0.213267	-0.922337	0.792954	ACER3	11	76860859	77026797	Oligodendrocytes	CNV16p11.2 del
0.157045	0.926273	0.793238	ELMO2	20	46366050	46432985	Oligodendrocytes	CNV16p11.2 del
-0.306745	-0.922755	0.793238	LINC00320	21	20651450	20803816	Oligodendrocytes	CNV16p11.2 del
0.16532	0.926245	0.793238	TCERG1	5	146447311	146511961	Oligodendrocytes	CNV16p11.2 del
-0.142077	-0.920233	0.793352	RAPGEF2	4	159103013	159360174	Oligodendrocytes	CNV16p11.2 del
-0.216065	-0.922335	0.793795	ARMC6	19	19033575	19060311	Oligodendrocytes	CNV16p11.2 del
0.182529	0.932584	0.793795	ARL6	3	97764521	97801229	Oligodendrocytes	CNV16p11.2 del
0.257232	0.911505	0.793795	CHCHD7	8	56211686	56218809	Oligodendrocytes	CNV16p11.2 del
0.486017	0.922787	0.793943	AC105052.4	7	102579104	102679295	Oligodendrocytes	CNV16p11.2 del
-0.452587	-0.922101	0.794107	MARCKS	6	113857345	113863475	Oligodendrocytes	CNV16p11.2 del
0.241492	0.922445	0.794107	RHBDD3	22	29259872	29268209	Oligodendrocytes	CNV16p11.2 del
-0.18845	-0.916803	0.794107	HECW2	2	196189099	196593684	Oligodendrocytes	CNV16p11.2 del
0.606825	0.939058	0.794107	SLC16A8	22	38078134	38084184	Oligodendrocytes	CNV16p11.2 del
-0.28096	-0.90967	0.794107	MICAL1	6	109444062	109465968	Oligodendrocytes	CNV16p11.2 del
-0.408913	-0.917471	0.794107	CDKL1	14	50326265	50416461	Oligodendrocytes	CNV16p11.2 del
0.145467	0.920464	0.794107	CCNT2	2	134918235	134959342	Oligodendrocytes	CNV16p11.2 del
0.221668	0.91987	0.794107	MAST2	1	45786987	46036122	Oligodendrocytes	CNV16p11.2 del
0.250936	0.923869	0.794107	AC004943.2	16	72665123	72828293	Oligodendrocytes	CNV16p11.2 del
-0.537845	-0.921308	0.794135	AC097534.2	4	173349543	173370721	Oligodendrocytes	CNV16p11.2 del
-0.402414	-0.926426	0.794655	CHDH	3	53812335	53846419	Oligodendrocytes	CNV16p11.2 del
-0.219552	-0.921369	0.794655	ZNF213-AS1	16	3100696	3143734	Oligodendrocytes	CNV16p11.2 del
-0.304742	-0.91772	0.794655	N4BP2L2-IT2	13	32504506	32509395	Oligodendrocytes	CNV16p11.2 del
0.156388	0.918775	0.794816	THAP4	2	241584405	241637158	Oligodendrocytes	CNV16p11.2 del
-0.675802	-0.925846	0.795119	TGFBR3L	19	7914830	7919097	Oligodendrocytes	CNV16p11.2 del
0.635991	0.915305	0.795119	FGFR1	8	38400215	38468834	Oligodendrocytes	CNV16p11.2 del
-0.559124	-0.931401	0.795313	AL121908.1	20	59624904	59628295	Oligodendrocytes	CNV16p11.2 del
0.415511	0.915925	0.795313	ZNF676	19	22179089	22215801	Oligodendrocytes	CNV16p11.2 del
-0.226387	-0.922834	0.795357	PYCR2	1	225919877	225924340	Oligodendrocytes	CNV16p11.2 del
0.418347	0.915197	0.795357	MCF2L2	3	183178041	183428778	Oligodendrocytes	CNV16p11.2 del
-0.298046	-0.920259	0.795386	HEG1	3	124965710	125055997	Oligodendrocytes	CNV16p11.2 del
0.178917	0.920225	0.795386	PAIP1	5	43526267	43557758	Oligodendrocytes	CNV16p11.2 del
-0.249811	-0.922479	0.795386	CCT7	2	73233420	73253021	Oligodendrocytes	CNV16p11.2 del
-0.341076	-0.916033	0.795386	OMA1	1	58415384	58546802	Oligodendrocytes	CNV16p11.2 del
-0.528214	-0.920134	0.795386	LINC01341	1	246775880	246792385	Oligodendrocytes	CNV16p11.2 del
0.143799	0.923232	0.795386	MARCH5	10	92291167	92353964	Oligodendrocytes	CNV16p11.2 del
0.167304	0.919191	0.795386	UBE2W	8	73780097	73878910	Oligodendrocytes	CNV16p11.2 del
-0.177221	-0.906146	0.79571	GNPDA1	5	141991749	142013041	Oligodendrocytes	CNV16p11.2 del
0.330543	0.914086	0.795727	SCML1	X	17737449	17754988	Oligodendrocytes	CNV16p11.2 del
-0.388695	-0.924355	0.795727	AL137140.1	13	77569175	77586812	Oligodendrocytes	CNV16p11.2 del
0.274502	0.917095	0.795995	ZNF746	7	149472696	149497817	Oligodendrocytes	CNV16p11.2 del
0.149349	0.904524	0.796122	CARM1	19	10871553	10923075	Oligodendrocytes	CNV16p11.2 del
-0.202356	-0.915974	0.796122	PCF11	11	83156988	83187451	Oligodendrocytes	CNV16p11.2 del
-0.30057	-0.904924	0.796122	COL11A2	6	33162681	33192499	Oligodendrocytes	CNV16p11.2 del
-0.297667	-0.904314	0.796122	POLD1	19	50384204	50418018	Oligodendrocytes	CNV16p11.2 del
-0.635323	-0.913025	0.796151	CKMT2	5	81233320	81266398	Oligodendrocytes	CNV16p11.2 del
-0.162539	-0.91886	0.79634	RBM12B	8	93728155	93741017	Oligodendrocytes	CNV16p11.2 del
-0.215019	-0.915105	0.796774	IQSEC1	3	12897043	13283281	Oligodendrocytes	CNV16p11.2 del
-0.190732	-0.909382	0.797147	MTX2	2	176269395	176338025	Oligodendrocytes	CNV16p11.2 del
-0.8115	-0.918342	0.797362	PTPRN2	7	157539056	158587823	Oligodendrocytes	CNV16p11.2 del
0.788399	0.913019	0.797408	U2AF1	21	43092956	43107570	Oligodendrocytes	CNV16p11.2 del
0.180403	0.926639	0.797408	PKN1	19	14433053	14471867	Oligodendrocytes	CNV16p11.2 del
0.138593	0.902236	0.797593	DCP1A	3	53283429	53347586	Oligodendrocytes	CNV16p11.2 del
0.130209	0.912295	0.797689	PLAA	9	26903372	26947242	Oligodendrocytes	CNV16p11.2 del
0.15378	0.910554	0.797788	PCCA	13	100089015	100530437	Oligodendrocytes	CNV16p11.2 del
0.110751	0.901618	0.797788	IKBKB	8	42271302	42332460	Oligodendrocytes	CNV16p11.2 del
-0.53082	-0.916391	0.797848	LMO3	12	16548372	16610594	Oligodendrocytes	CNV16p11.2 del
0.267216	0.911918	0.797848	MXI1	10	110207605	110287365	Oligodendrocytes	CNV16p11.2 del
-0.346834	-0.91545	0.797848	TRAPPC2L	16	88856220	88862686	Oligodendrocytes	CNV16p11.2 del
0.143952	0.919332	0.797848	GRIPAP1	X	48973720	49002265	Oligodendrocytes	CNV16p11.2 del
0.159092	0.911561	0.797848	MYRF	11	61752636	61788518	Oligodendrocytes	CNV16p11.2 del
-0.307055	-0.919021	0.797848	IFIT5	10	89414568	89421605	Oligodendrocytes	CNV16p11.2 del
-0.392269	-0.90929	0.797848	PDE6B	4	625573	670782	Oligodendrocytes	CNV16p11.2 del
0.193681	0.913504	0.797848	NADSYN1	11	71453109	71524107	Oligodendrocytes	CNV16p11.2 del
0.147206	0.914311	0.797848	MTMR9	8	11284816	11328146	Oligodendrocytes	CNV16p11.2 del
0.112395	0.900068	0.797848	NRF1	7	129611720	129757082	Oligodendrocytes	CNV16p11.2 del
0.180271	0.907167	0.797881	ZNF462	9	106863166	107013634	Oligodendrocytes	CNV16p11.2 del
-0.375505	-0.910744	0.797881	LASP1	17	38869859	38921770	Oligodendrocytes	CNV16p11.2 del
-0.333856	-0.909887	0.797881	LINC00910	17	43338741	43389226	Oligodendrocytes	CNV16p11.2 del
0.178478	0.899917	0.797881	TAF7	5	141259884	141320784	Oligodendrocytes	CNV16p11.2 del
0.232947	0.905268	0.797881	SERINC5	5	80111651	80256048	Oligodendrocytes	CNV16p11.2 del
0.166212	0.919123	0.797881	VIPAS39	14	77426675	77457952	Oligodendrocytes	CNV16p11.2 del
-0.299728	-0.899483	0.797881	TTYH3	7	2631961	2664802	Oligodendrocytes	CNV16p11.2 del
0.236947	0.919628	0.797881	LRRC57	15	42537820	42548802	Oligodendrocytes	CNV16p11.2 del
1.28245	0.906361	0.797881	CR1	1	207496147	207641765	Oligodendrocytes	CNV16p11.2 del
-0.226739	-0.90737	0.797881	KIAA0355	19	34254552	34355566	Oligodendrocytes	CNV16p11.2 del
-0.258231	-0.912262	0.79805	TCP1	6	159778498	159789703	Oligodendrocytes	CNV16p11.2 del
-0.345899	-0.912135	0.798113	ZNF781	19	37668579	37676393	Oligodendrocytes	CNV16p11.2 del
-0.258943	-0.919166	0.798113	DAD1	14	22564907	22589224	Oligodendrocytes	CNV16p11.2 del
-0.279303	-0.910252	0.798113	TMEM143	19	48332356	48364059	Oligodendrocytes	CNV16p11.2 del
-0.200791	-0.914394	0.798113	TMPO	12	98515579	98550351	Oligodendrocytes	CNV16p11.2 del
-0.154105	-0.910077	0.798113	PIK3C2B	1	204422628	204494805	Oligodendrocytes	CNV16p11.2 del
-0.25142	-0.909498	0.798113	PJVK	2	178451346	178462102	Oligodendrocytes	CNV16p11.2 del
-0.176041	-0.90644	0.798113	DSCAML1	11	117427772	117817525	Oligodendrocytes	CNV16p11.2 del
-0.26144	-0.912469	0.798113	COMMD5	8	144841042	144853736	Oligodendrocytes	CNV16p11.2 del
-0.300833	-0.909863	0.798113	MYDGF	19	4641374	4670362	Oligodendrocytes	CNV16p11.2 del
-0.598937	-0.905787	0.798113	ATP1A2	1	160115759	160143591	Oligodendrocytes	CNV16p11.2 del
0.169358	0.917646	0.798113	FASTKD2	2	206765357	206796189	Oligodendrocytes	CNV16p11.2 del
0.202733	0.923726	0.798113	PIP5K1C	19	3630183	3700468	Oligodendrocytes	CNV16p11.2 del
-0.213911	-0.909498	0.798113	AC009041.2	16	974131	981675	Oligodendrocytes	CNV16p11.2 del
-0.183623	-0.915722	0.798113	FLOT1	6	30727709	30742732	Oligodendrocytes	CNV16p11.2 del
0.176403	0.913783	0.798113	AL731577.2	10	124917143	124942881	Oligodendrocytes	CNV16p11.2 del
-0.196251	-0.90529	0.798113	STAG2	X	123960212	124422664	Oligodendrocytes	CNV16p11.2 del
0.206245	0.905194	0.798113	BRF1	14	105209286	105315589	Oligodendrocytes	CNV16p11.2 del
0.25756	0.896254	0.798259	TRAF7	16	2155698	2178129	Oligodendrocytes	CNV16p11.2 del
-0.211572	-0.910354	0.798343	CAMKK2	12	121237675	121298308	Oligodendrocytes	CNV16p11.2 del
-0.272767	-0.895476	0.798482	TCEAL1	X	103628704	103630953	Oligodendrocytes	CNV16p11.2 del
0.22856	0.895363	0.798482	CLUH	17	2689386	2712663	Oligodendrocytes	CNV16p11.2 del
0.190001	0.903612	0.798482	CPNE2	16	57092583	57148369	Oligodendrocytes	CNV16p11.2 del
0.128204	0.913215	0.798482	VIRMA	8	94487689	94553529	Oligodendrocytes	CNV16p11.2 del
0.252583	0.915876	0.798482	FAM160B2	8	22089150	22104911	Oligodendrocytes	CNV16p11.2 del
0.225102	0.908109	0.798482	RBAK	7	5045821	5069487	Oligodendrocytes	CNV16p11.2 del
0.24853	0.903567	0.798482	DIP2C	10	274201	689668	Oligodendrocytes	CNV16p11.2 del
-0.306102	-0.905504	0.798482	NUDC	1	26900238	26946871	Oligodendrocytes	CNV16p11.2 del
0.268088	0.910938	0.798482	LNP1	3	100401532	100456319	Oligodendrocytes	CNV16p11.2 del
0.193285	0.904029	0.798482	RANBP2	2	108719482	108785810	Oligodendrocytes	CNV16p11.2 del
0.157623	0.894219	0.798934	BCLAF3	X	19912860	19991061	Oligodendrocytes	CNV16p11.2 del
-0.223164	-0.904359	0.798936	NOTCH1	9	136494433	136546048	Oligodendrocytes	CNV16p11.2 del
0.214028	0.904694	0.798936	BOD1L1	4	13568738	13627725	Oligodendrocytes	CNV16p11.2 del
0.453535	0.904487	0.798936	RNF180	5	64165843	64372869	Oligodendrocytes	CNV16p11.2 del
0.154813	0.893635	0.798936	TAF12	1	28587829	28648291	Oligodendrocytes	CNV16p11.2 del
-0.175265	-0.901468	0.798936	PDHA1	X	19343893	19361718	Oligodendrocytes	CNV16p11.2 del
-0.640032	-0.908587	0.798936	ANKRD18B	9	33524251	33608848	Oligodendrocytes	CNV16p11.2 del
-0.223836	-0.912058	0.799335	ZNF41	X	47445178	47483222	Oligodendrocytes	CNV16p11.2 del
-0.280193	-0.902103	0.799335	ZC3H6	2	112275597	112340059	Oligodendrocytes	CNV16p11.2 del
0.229078	0.901184	0.799632	MTPN	7	135926760	135977359	Oligodendrocytes	CNV16p11.2 del
-0.224029	-0.901571	0.800178	CPD	17	30378927	30469989	Oligodendrocytes	CNV16p11.2 del
0.1601	0.900518	0.800236	PRDM2	1	13700188	13825079	Oligodendrocytes	CNV16p11.2 del
-0.183152	-0.891259	0.800512	INPP5K	17	1494577	1516742	Oligodendrocytes	CNV16p11.2 del
-0.341181	-0.901912	0.800681	UROD	1	45010950	45015575	Oligodendrocytes	CNV16p11.2 del
0.217646	0.904623	0.800718	EVI5L	19	7830218	7864976	Oligodendrocytes	CNV16p11.2 del
0.145804	0.890763	0.80072	ARMC10	7	103074881	103099759	Oligodendrocytes	CNV16p11.2 del
0.208377	0.898941	0.80072	TTC28	22	27978014	28679840	Oligodendrocytes	CNV16p11.2 del
0.306147	0.901967	0.80072	CFAP410	21	44328944	44339402	Oligodendrocytes	CNV16p11.2 del
0.290127	0.909167	0.80072	BLID	11	122115340	122116215	Oligodendrocytes	CNV16p11.2 del
0.212957	0.913697	0.80072	PAICS	4	56435741	56464578	Oligodendrocytes	CNV16p11.2 del
-0.489746	-0.901792	0.801225	BX322234.1	6	169213254	169245773	Oligodendrocytes	CNV16p11.2 del
0.594496	0.904706	0.801225	TMC3-AS1	15	81324338	81518200	Oligodendrocytes	CNV16p11.2 del
-0.483366	-0.8989	0.801225	PDIA4	7	149003062	149028662	Oligodendrocytes	CNV16p11.2 del
0.270505	0.895619	0.801225	MAP4	3	47850690	48089272	Oligodendrocytes	CNV16p11.2 del
0.196033	0.913357	0.801225	MED17	11	93784227	93814963	Oligodendrocytes	CNV16p11.2 del
0.389605	0.915219	0.801225	NFYC-AS1	1	40690380	40692074	Oligodendrocytes	CNV16p11.2 del
0.186651	0.900937	0.801225	ASB8	12	48147789	48181213	Oligodendrocytes	CNV16p11.2 del
0.315235	0.889572	0.801225	PAFAH1B3	19	42297033	42303546	Oligodendrocytes	CNV16p11.2 del
-0.308305	-0.899476	0.801225	PLEKHA5	12	19129669	19376400	Oligodendrocytes	CNV16p11.2 del
-0.227498	-0.89925	0.801225	CACNG7	19	53909278	53943950	Oligodendrocytes	CNV16p11.2 del
0.834232	0.896201	0.801225	ARHGAP24	4	85475150	86002668	Oligodendrocytes	CNV16p11.2 del
0.28916	0.909057	0.801225	AC007681.1	2	75154366	75189949	Oligodendrocytes	CNV16p11.2 del
-0.3347	-0.901098	0.801328	CPSF1	8	144393229	144409335	Oligodendrocytes	CNV16p11.2 del
-0.41214	-0.900705	0.801328	AC009403.1	7	155611231	155645205	Oligodendrocytes	CNV16p11.2 del
-0.585237	-0.901428	0.801378	CNTNAP3	9	39064710	39288315	Oligodendrocytes	CNV16p11.2 del
-0.190189	-0.895671	0.801378	CUL4B	X	120505920	120604074	Oligodendrocytes	CNV16p11.2 del
-0.36468	-0.89935	0.801378	ZNF543	19	57320472	57330770	Oligodendrocytes	CNV16p11.2 del
0.6406	0.911008	0.801378	AC007319.1	2	187003220	187556288	Oligodendrocytes	CNV16p11.2 del
0.148802	0.897341	0.801378	SMURF2	17	64542282	64662307	Oligodendrocytes	CNV16p11.2 del
0.185796	0.900473	0.801378	EMC1	1	19215660	19251552	Oligodendrocytes	CNV16p11.2 del
0.185449	0.901788	0.801378	TTC28-AS1	22	27919376	28008581	Oligodendrocytes	CNV16p11.2 del
-0.315286	-0.887068	0.801378	COPRS	17	31851871	31859291	Oligodendrocytes	CNV16p11.2 del
-0.275861	-0.899412	0.801378	UQCC2	6	33694293	33711727	Oligodendrocytes	CNV16p11.2 del
-0.194381	-0.893078	0.801378	PTBP2	1	96721665	96823738	Oligodendrocytes	CNV16p11.2 del
0.504123	0.904241	0.801379	SEMA3A	7	83955777	84492724	Oligodendrocytes	CNV16p11.2 del
-0.418438	-0.895903	0.801502	AC011474.1	19	29287011	29525752	Oligodendrocytes	CNV16p11.2 del
0.376656	0.894166	0.801818	DBF4B	17	44708608	44752264	Oligodendrocytes	CNV16p11.2 del
-0.186876	-0.900988	0.802479	PRKCZ	1	2050411	2185395	Oligodendrocytes	CNV16p11.2 del
-0.185012	-0.90015	0.802479	SMG9	19	43727983	43754962	Oligodendrocytes	CNV16p11.2 del
0.281862	0.903561	0.802479	RABEP2	16	28904421	28936526	Oligodendrocytes	CNV16p11.2 del
-0.246854	-0.895102	0.802479	RRP7A	22	42508344	42519796	Oligodendrocytes	CNV16p11.2 del
-0.1956	-0.895214	0.802501	KAT14	20	18137228	18188387	Oligodendrocytes	CNV16p11.2 del
-0.418317	-0.884985	0.802559	NCBP2AS2	3	196942674	196943543	Oligodendrocytes	CNV16p11.2 del
0.121339	0.885014	0.802617	TCEA1	8	53966552	54022448	Oligodendrocytes	CNV16p11.2 del
-0.204361	-0.893038	0.802617	JUP	17	41754604	41786931	Oligodendrocytes	CNV16p11.2 del
-0.418551	-0.889982	0.802662	PDIA6	2	10783391	10837977	Oligodendrocytes	CNV16p11.2 del
-0.240192	-0.90635	0.802706	PIGA	X	15319452	15335554	Oligodendrocytes	CNV16p11.2 del
-0.267806	-0.892416	0.802706	PPP1R3F	X	49269793	49301461	Oligodendrocytes	CNV16p11.2 del
0.151199	0.899514	0.802721	IKZF4	12	56007659	56038435	Oligodendrocytes	CNV16p11.2 del
-0.294742	-0.899739	0.802721	ATP5F1B	12	56638175	56645984	Oligodendrocytes	CNV16p11.2 del
-0.257892	-0.891161	0.802721	ATP5F1A	18	46080248	46104334	Oligodendrocytes	CNV16p11.2 del
-0.224058	-0.898679	0.802721	SPACA6	19	51688346	51712387	Oligodendrocytes	CNV16p11.2 del
0.204065	0.883188	0.802721	GORASP1	3	39095222	39108369	Oligodendrocytes	CNV16p11.2 del
0.40627	0.898067	0.802721	ZNF518B	4	10439880	10457426	Oligodendrocytes	CNV16p11.2 del
-0.166264	-0.894467	0.802948	MSL2	3	136148917	136197241	Oligodendrocytes	CNV16p11.2 del
-0.287065	-0.895623	0.803523	ZNF830	17	34961540	34963777	Oligodendrocytes	CNV16p11.2 del
-0.310662	-0.897489	0.803523	NUDT13	10	73110375	73131828	Oligodendrocytes	CNV16p11.2 del
-0.464564	-0.889127	0.803908	AQP4-AS1	18	26655737	27190698	Oligodendrocytes	CNV16p11.2 del
-0.316913	-0.889927	0.804082	ZNF844	19	12064731	12081565	Oligodendrocytes	CNV16p11.2 del
-0.190851	-0.898719	0.804141	C17orf75	17	32324565	32350023	Oligodendrocytes	CNV16p11.2 del
-0.52907	-0.891536	0.80438	SAXO1	9	18858906	19049358	Oligodendrocytes	CNV16p11.2 del
0.19935	0.903053	0.804447	PRDM15	21	41798225	41879482	Oligodendrocytes	CNV16p11.2 del
-0.370143	-0.879994	0.804447	PANK4	1	2508537	2526597	Oligodendrocytes	CNV16p11.2 del
-0.25437	-0.900359	0.804447	THAP9	4	82900684	82919969	Oligodendrocytes	CNV16p11.2 del
-0.385551	-0.899854	0.804447	TMEM256	17	7402975	7404097	Oligodendrocytes	CNV16p11.2 del
0.114015	0.892954	0.804447	ROCK1	18	20944612	21111813	Oligodendrocytes	CNV16p11.2 del
0.42606	0.893561	0.804447	CENPI	X	101098188	101166126	Oligodendrocytes	CNV16p11.2 del
0.236119	0.886015	0.804447	MAPK10	4	85990007	86594625	Oligodendrocytes	CNV16p11.2 del
0.108935	0.879765	0.804447	RAB18	10	27504174	27543207	Oligodendrocytes	CNV16p11.2 del
0.180639	0.893438	0.804447	PTPDC1	9	94030794	94109856	Oligodendrocytes	CNV16p11.2 del
-0.207511	-0.892229	0.804447	ZNF701	19	52555822	52587174	Oligodendrocytes	CNV16p11.2 del
-0.249393	-0.901033	0.804447	APBA3	19	3750772	3761692	Oligodendrocytes	CNV16p11.2 del
0.249219	0.879134	0.804447	B4GALT7	5	177600132	177610330	Oligodendrocytes	CNV16p11.2 del
0.28763	0.892856	0.804447	CEP41	7	130393771	130442433	Oligodendrocytes	CNV16p11.2 del
0.718772	0.890881	0.804447	GSN-AS1	9	121280768	121285530	Oligodendrocytes	CNV16p11.2 del
0.171617	0.888889	0.804447	ATP13A3	3	194402672	194498364	Oligodendrocytes	CNV16p11.2 del
0.755015	0.890763	0.804447	AL513327.1	1	33307348	33349245	Oligodendrocytes	CNV16p11.2 del
-0.399922	-0.887609	0.804447	AC095032.1	1	103415980	103525511	Oligodendrocytes	CNV16p11.2 del
-0.275822	-0.892884	0.804447	CCDC61	19	45995461	46021318	Oligodendrocytes	CNV16p11.2 del
-0.167071	-0.885007	0.804447	RBPJ	4	26163455	26435131	Oligodendrocytes	CNV16p11.2 del
-0.55982	-0.885645	0.804447	GLIDR	9	39709535	39810128	Oligodendrocytes	CNV16p11.2 del
-0.244947	-0.885877	0.804447	CREBL2	12	12611827	12645108	Oligodendrocytes	CNV16p11.2 del
-0.403291	-0.896361	0.804447	AC068389.1	8	60629662	60653561	Oligodendrocytes	CNV16p11.2 del
-0.380259	-0.897834	0.804447	HLF	17	55264960	55325187	Oligodendrocytes	CNV16p11.2 del
0.116964	0.889142	0.804447	ASH1L	1	155335268	155563162	Oligodendrocytes	CNV16p11.2 del
0.157979	0.877598	0.804447	SKP2	5	36151989	36196849	Oligodendrocytes	CNV16p11.2 del
0.714319	0.888828	0.804447	COL18A1	21	45405165	45513720	Oligodendrocytes	CNV16p11.2 del
-0.418478	-0.889133	0.804447	ITM2C	2	230864639	230879248	Oligodendrocytes	CNV16p11.2 del
-0.413346	-0.887469	0.804447	AC099343.4	4	184475196	184502681	Oligodendrocytes	CNV16p11.2 del
0.138048	0.900152	0.804447	ZNF398	7	149126416	149183042	Oligodendrocytes	CNV16p11.2 del
-0.328829	-0.88955	0.804447	CYCS	7	25118656	25125260	Oligodendrocytes	CNV16p11.2 del
-0.19506	-0.876891	0.804447	PDHB	3	58427630	58433857	Oligodendrocytes	CNV16p11.2 del
0.526402	0.886656	0.804447	PARD6G	18	80157232	80247514	Oligodendrocytes	CNV16p11.2 del
0.150825	0.886018	0.804447	UBE3A	15	25333728	25439051	Oligodendrocytes	CNV16p11.2 del
0.311404	0.892361	0.804447	EXOSC8	13	36998816	37025881	Oligodendrocytes	CNV16p11.2 del
-0.332866	-0.889138	0.804796	PRIM1	12	56730438	56752374	Oligodendrocytes	CNV16p11.2 del
0.224706	0.88613	0.804891	CCDC18-AS1	1	93262186	93346025	Oligodendrocytes	CNV16p11.2 del
-0.140271	-0.876012	0.804925	YARS2	12	32727490	32755897	Oligodendrocytes	CNV16p11.2 del
-0.379665	-0.885985	0.804925	NOC4L	12	132144457	132152473	Oligodendrocytes	CNV16p11.2 del
0.147686	0.884034	0.804925	NDUFS4	5	53560633	53683338	Oligodendrocytes	CNV16p11.2 del
-0.349158	-0.883463	0.804925	LIFR-AS1	5	38556765	38671216	Oligodendrocytes	CNV16p11.2 del
-0.543828	-0.880515	0.804925	HSPA4L	4	127781821	127840733	Oligodendrocytes	CNV16p11.2 del
-0.227224	-0.886747	0.804925	ORMDL1	2	189770267	189784364	Oligodendrocytes	CNV16p11.2 del
0.310031	0.884175	0.804925	FIGN	2	163593396	163736012	Oligodendrocytes	CNV16p11.2 del
-0.336855	-0.89302	0.804925	ARPC5L	9	124862130	124877733	Oligodendrocytes	CNV16p11.2 del
-0.179456	-0.890816	0.804925	RRNAD1	1	156728442	156736960	Oligodendrocytes	CNV16p11.2 del
0.229676	0.885218	0.804925	ZNF337-AS1	20	25624045	25689032	Oligodendrocytes	CNV16p11.2 del
0.157197	0.89169	0.804995	UTP18	17	51260546	51297936	Oligodendrocytes	CNV16p11.2 del
0.611353	0.889428	0.805089	AC016590.1	19	37235507	37304395	Oligodendrocytes	CNV16p11.2 del
0.189676	0.90752	0.805256	UTP11	1	38009258	38024820	Oligodendrocytes	CNV16p11.2 del
0.16811	0.885682	0.805532	TBC1D10B	16	30357102	30370494	Oligodendrocytes	CNV16p11.2 del
0.167362	0.896047	0.805568	PWP1	12	107685799	107713162	Oligodendrocytes	CNV16p11.2 del
0.17208	0.901478	0.805568	LZTR1	22	20982269	20999032	Oligodendrocytes	CNV16p11.2 del
0.216899	0.882902	0.805747	PPP1CB	2	28751640	28802940	Oligodendrocytes	CNV16p11.2 del
-0.383559	-0.883439	0.806154	POLR2M	15	57706695	57782762	Oligodendrocytes	CNV16p11.2 del
0.356488	0.89016	0.806262	EPCAM	2	47345158	47387601	Oligodendrocytes	CNV16p11.2 del
-0.454637	-0.882653	0.806262	CDH1	16	68737292	68835537	Oligodendrocytes	CNV16p11.2 del
-0.351996	-0.883714	0.806699	NEK5	13	52033611	52129092	Oligodendrocytes	CNV16p11.2 del
-0.236034	-0.885305	0.806753	AC008945.2	5	42813647	42924756	Oligodendrocytes	CNV16p11.2 del
0.134194	0.871553	0.806753	ANKRD52	12	56237807	56258384	Oligodendrocytes	CNV16p11.2 del
-0.53769	-0.87924	0.806753	PKD2L2	5	137887968	137942747	Oligodendrocytes	CNV16p11.2 del
-0.329481	-0.884453	0.807145	U2AF1L4	19	35742464	35745445	Oligodendrocytes	CNV16p11.2 del
-0.393795	-0.879306	0.807145	PDZD2	5	31639131	32110932	Oligodendrocytes	CNV16p11.2 del
0.338749	0.883498	0.807145	CTNNAL1	9	108942569	109013522	Oligodendrocytes	CNV16p11.2 del
0.146364	0.882608	0.807145	NUP98	11	3671083	3797792	Oligodendrocytes	CNV16p11.2 del
1.05267	0.886122	0.807582	EFNA5	5	107376894	107670937	Oligodendrocytes	CNV16p11.2 del
-0.413988	-0.878175	0.807866	AL160314.2	14	22701476	22766562	Oligodendrocytes	CNV16p11.2 del
0.159193	0.881802	0.808253	NIPSNAP2	7	55951793	56000181	Oligodendrocytes	CNV16p11.2 del
0.282851	0.881581	0.808253	WDR73	15	84639285	84654343	Oligodendrocytes	CNV16p11.2 del
0.353198	0.881666	0.808278	ZNF728	19	22974883	23003176	Oligodendrocytes	CNV16p11.2 del
0.167167	0.877288	0.808652	RBL2	16	53433977	53491648	Oligodendrocytes	CNV16p11.2 del
0.364402	0.875373	0.808652	SCMH1	1	41027202	41242306	Oligodendrocytes	CNV16p11.2 del
-0.264269	-0.881411	0.808652	MCFD2	2	46901870	46941855	Oligodendrocytes	CNV16p11.2 del
-0.235355	-0.881473	0.808799	NCAPH2	22	50508224	50524780	Oligodendrocytes	CNV16p11.2 del
0.157725	0.884483	0.808994	TMEM43	3	14125015	14143680	Oligodendrocytes	CNV16p11.2 del
0.196727	0.875405	0.809566	DNAJC1	10	21756548	22003769	Oligodendrocytes	CNV16p11.2 del
-0.282087	-0.876908	0.809566	AL035681.1	22	41207592	41228500	Oligodendrocytes	CNV16p11.2 del
0.15462	0.866924	0.809566	STPG1	1	24356999	24416934	Oligodendrocytes	CNV16p11.2 del
0.132289	0.866635	0.809566	SCAP	3	47413681	47477126	Oligodendrocytes	CNV16p11.2 del
-0.269933	-0.885259	0.809566	PSMD8	19	38374563	38383850	Oligodendrocytes	CNV16p11.2 del
0.14174	0.877542	0.809566	NAV1	1	201539127	201826969	Oligodendrocytes	CNV16p11.2 del
0.279661	0.888354	0.809566	ASTE1	3	131013875	131027649	Oligodendrocytes	CNV16p11.2 del
-0.147768	-0.875929	0.809566	HIP1	7	75533298	75738962	Oligodendrocytes	CNV16p11.2 del
-0.140517	-0.876999	0.809566	NPAS3	14	32934396	33820863	Oligodendrocytes	CNV16p11.2 del
0.314778	0.877804	0.809566	DNAJC2	7	103312289	103344830	Oligodendrocytes	CNV16p11.2 del
-0.189247	-0.8744	0.809566	PRKN	6	161347417	162727775	Oligodendrocytes	CNV16p11.2 del
-0.313847	-0.865301	0.809566	MCM4	8	47960185	47978160	Oligodendrocytes	CNV16p11.2 del
0.158223	0.877835	0.809566	FGF1	5	142592178	142698070	Oligodendrocytes	CNV16p11.2 del
0.137639	0.865882	0.809566	VPS29	12	110491083	110502111	Oligodendrocytes	CNV16p11.2 del
0.250396	0.874261	0.809566	AF117829.1	8	89545424	89757812	Oligodendrocytes	CNV16p11.2 del
-0.41698	-0.878672	0.809566	PDXP	22	37658723	37666932	Oligodendrocytes	CNV16p11.2 del
0.142927	0.865292	0.809566	EDC3	15	74630558	74696292	Oligodendrocytes	CNV16p11.2 del
-0.285092	-0.877754	0.80958	OST4	2	27070472	27071654	Oligodendrocytes	CNV16p11.2 del
0.190294	0.884188	0.80958	ZNF667-AS1	19	56477250	56504362	Oligodendrocytes	CNV16p11.2 del
0.407466	0.877887	0.80958	BVES-AS1	6	105136308	105199559	Oligodendrocytes	CNV16p11.2 del
0.148651	0.874956	0.80958	CPNE3	8	86514435	86561498	Oligodendrocytes	CNV16p11.2 del
-0.15693	-0.864566	0.809716	AC096564.1	4	107863473	107989724	Oligodendrocytes	CNV16p11.2 del
-0.380937	-0.875884	0.809716	SNRPD2	19	45687460	45692569	Oligodendrocytes	CNV16p11.2 del
0.135425	0.86409	0.809716	GART	21	33503931	33543491	Oligodendrocytes	CNV16p11.2 del
-0.63633	-0.873454	0.809993	AC053513.1	12	22409237	22618868	Oligodendrocytes	CNV16p11.2 del
-0.349479	-0.872378	0.809993	TNS1	2	217799588	218033982	Oligodendrocytes	CNV16p11.2 del
-0.137584	-0.863565	0.809993	ITGB1	10	32887273	33005792	Oligodendrocytes	CNV16p11.2 del
-0.548801	-0.863923	0.809993	CPNE5	6	36740775	36839444	Oligodendrocytes	CNV16p11.2 del
-0.275511	-0.875511	0.809993	ETFB	19	51345169	51366388	Oligodendrocytes	CNV16p11.2 del
-0.34144	-0.87101	0.809993	AC015871.1	15	79898840	79923702	Oligodendrocytes	CNV16p11.2 del
-0.364984	-0.873271	0.809993	HSPBP1	19	55262223	55280381	Oligodendrocytes	CNV16p11.2 del
-0.745719	-0.866769	0.809993	GLIS3	9	3824127	4348392	Oligodendrocytes	CNV16p11.2 del
-0.175901	-0.872226	0.809993	THRA	17	40058290	40093867	Oligodendrocytes	CNV16p11.2 del
0.165522	0.873719	0.809993	APTX	9	32886601	33025130	Oligodendrocytes	CNV16p11.2 del
0.152881	0.862382	0.809993	PSMA6	14	35278633	35317493	Oligodendrocytes	CNV16p11.2 del
0.154185	0.867113	0.809993	ACOT8	20	45841721	45857405	Oligodendrocytes	CNV16p11.2 del
-0.118436	-0.875038	0.809993	PRPF39	14	45084107	45116282	Oligodendrocytes	CNV16p11.2 del
-0.4003	-0.875593	0.809993	CPE	4	165361194	165498547	Oligodendrocytes	CNV16p11.2 del
0.201091	0.879936	0.809993	SDHAF3	7	97117698	97181763	Oligodendrocytes	CNV16p11.2 del
0.137509	0.877295	0.809993	THUMPD1	16	20702816	20742084	Oligodendrocytes	CNV16p11.2 del
-0.231787	-0.87147	0.809993	ZNF135	19	58059239	58086310	Oligodendrocytes	CNV16p11.2 del
0.260208	0.869901	0.809993	SPATA13	13	23979805	24307074	Oligodendrocytes	CNV16p11.2 del
0.211036	0.870574	0.809993	BCCIP	10	125823546	125853695	Oligodendrocytes	CNV16p11.2 del
-0.159286	-0.878823	0.809993	FBXL3	13	76992598	77027195	Oligodendrocytes	CNV16p11.2 del
0.245427	0.878474	0.809993	CWC25	17	38800441	38825355	Oligodendrocytes	CNV16p11.2 del
-0.330507	-0.879679	0.809993	BRICD5	16	2209253	2210905	Oligodendrocytes	CNV16p11.2 del
-0.151943	-0.869721	0.809993	TRIM24	7	138460259	138589996	Oligodendrocytes	CNV16p11.2 del
-0.203206	-0.870897	0.809993	ARHGEF9	X	63634967	63809274	Oligodendrocytes	CNV16p11.2 del
0.353138	0.882987	0.810096	PTGR1	9	111549722	111599893	Oligodendrocytes	CNV16p11.2 del
-0.632946	-0.867972	0.810096	FABP3	1	31365253	31376850	Oligodendrocytes	CNV16p11.2 del
0.391437	0.87694	0.810096	AC068305.2	12	58920639	59065312	Oligodendrocytes	CNV16p11.2 del
0.267012	0.866693	0.810096	SEMA3C	7	80742538	80922359	Oligodendrocytes	CNV16p11.2 del
0.422487	0.867282	0.810096	ZNF100	19	21722771	21767579	Oligodendrocytes	CNV16p11.2 del
-0.28928	-0.87076	0.810096	DAZAP2	12	51238724	51271362	Oligodendrocytes	CNV16p11.2 del
0.148171	0.879929	0.810241	IPO11	5	62403972	62628582	Oligodendrocytes	CNV16p11.2 del
0.274262	0.869508	0.810378	SCLY	2	238060924	238099413	Oligodendrocytes	CNV16p11.2 del
-0.257268	-0.873392	0.810402	MIB2	1	1615454	1630605	Oligodendrocytes	CNV16p11.2 del
-0.220441	-0.866723	0.810402	CCT3	1	156308968	156367873	Oligodendrocytes	CNV16p11.2 del
-0.502587	-0.869216	0.810402	CAHM	6	163413061	163413960	Oligodendrocytes	CNV16p11.2 del
-0.580667	-0.859902	0.810402	VSTM2A	7	54542325	54571080	Oligodendrocytes	CNV16p11.2 del
0.25245	0.867764	0.810402	LIPE-AS1	19	42397114	42652367	Oligodendrocytes	CNV16p11.2 del
-0.120451	-0.858705	0.810402	CBX3	7	26201162	26213607	Oligodendrocytes	CNV16p11.2 del
0.540755	0.871905	0.810402	FRMD6	14	51489100	51730727	Oligodendrocytes	CNV16p11.2 del
0.224443	0.867121	0.810513	IMMT	2	86143932	86195472	Oligodendrocytes	CNV16p11.2 del
0.129494	0.858306	0.81066	UBE2N	12	93405673	93441947	Oligodendrocytes	CNV16p11.2 del
-0.350003	-0.870337	0.81066	USP19	3	49108046	49120938	Oligodendrocytes	CNV16p11.2 del
0.189255	0.883168	0.81066	MDM1	12	68272443	68332381	Oligodendrocytes	CNV16p11.2 del
-0.376226	-0.857649	0.810775	AC008267.5	7	66493607	66495758	Oligodendrocytes	CNV16p11.2 del
-0.154185	-0.871302	0.810775	PRRC2C	1	171485530	171593511	Oligodendrocytes	CNV16p11.2 del
-0.166181	-0.865626	0.811056	FBXL7	5	15500180	15939795	Oligodendrocytes	CNV16p11.2 del
-0.284024	-0.866058	0.811244	LTBP3	11	65538559	65558930	Oligodendrocytes	CNV16p11.2 del
-0.131474	-0.863453	0.811244	PAIP2	5	139341587	139369720	Oligodendrocytes	CNV16p11.2 del
0.136585	0.856214	0.811477	MTPAP	10	30309801	30374448	Oligodendrocytes	CNV16p11.2 del
-0.403575	-0.864954	0.811477	CENPP	9	92325953	92620529	Oligodendrocytes	CNV16p11.2 del
0.394703	0.873324	0.811477	LEKR1	3	156825481	157046129	Oligodendrocytes	CNV16p11.2 del
0.369289	0.872739	0.811477	TRIM11	1	228393673	228406835	Oligodendrocytes	CNV16p11.2 del
0.215519	0.857492	0.811477	AC074117.1	2	27356246	27367622	Oligodendrocytes	CNV16p11.2 del
0.156953	0.865154	0.811477	UNC5C	4	95162504	95549206	Oligodendrocytes	CNV16p11.2 del
0.227245	0.868865	0.811477	WDR55	5	140664868	140674124	Oligodendrocytes	CNV16p11.2 del
-0.265841	-0.866047	0.811477	AC007364.1	2	149587196	150047447	Oligodendrocytes	CNV16p11.2 del
-0.315935	-0.866608	0.811477	TOMM6	6	41787662	41789898	Oligodendrocytes	CNV16p11.2 del
-0.233355	-0.861326	0.811477	INF2	14	104681146	104722535	Oligodendrocytes	CNV16p11.2 del
-0.375296	-0.869091	0.811981	MED11	17	4731428	4733608	Oligodendrocytes	CNV16p11.2 del
-0.294754	-0.862866	0.811986	NTHL1	16	2039815	2047866	Oligodendrocytes	CNV16p11.2 del
-0.186225	-0.868911	0.811986	TMEM30A	6	75252924	75284948	Oligodendrocytes	CNV16p11.2 del
-0.123965	-0.854813	0.811986	SH3GLB1	1	86704570	86748184	Oligodendrocytes	CNV16p11.2 del
-0.259402	-0.861427	0.811986	KIAA1755	20	38210503	38260772	Oligodendrocytes	CNV16p11.2 del
-0.935398	-0.865436	0.811986	CNTN3	3	74262568	74614659	Oligodendrocytes	CNV16p11.2 del
0.290631	0.871614	0.812094	ETV3	1	157121191	157138474	Oligodendrocytes	CNV16p11.2 del
0.317761	0.86869	0.812094	NOXA1	9	137423350	137434406	Oligodendrocytes	CNV16p11.2 del
-0.55072	-0.85451	0.81218	SYBU	8	109573978	109691791	Oligodendrocytes	CNV16p11.2 del
-0.221199	-0.864398	0.81218	CLK4	5	178602664	178630615	Oligodendrocytes	CNV16p11.2 del
0.11615	0.862974	0.81218	UBA2	19	34428352	34471251	Oligodendrocytes	CNV16p11.2 del
-0.310962	-0.86087	0.81218	TNRC6C-AS1				Oligodendrocytes	CNV16p11.2 del
-0.235665	-0.852692	0.812695	BICRA	19	47608196	47703277	Oligodendrocytes	CNV16p11.2 del
0.266575	0.856921	0.812695	HESX1	3	57197838	57227606	Oligodendrocytes	CNV16p11.2 del
0.458809	0.870192	0.812695	LINC00535	8	93213302	93700433	Oligodendrocytes	CNV16p11.2 del
0.495037	0.857948	0.812695	LINC01006	7	156388922	156640654	Oligodendrocytes	CNV16p11.2 del
0.285927	0.8631	0.812695	GSDMB	17	39904595	39919854	Oligodendrocytes	CNV16p11.2 del
-0.603352	-0.858377	0.812695	TNFAIP8	5	119268692	119399688	Oligodendrocytes	CNV16p11.2 del
-0.319527	-0.864504	0.812695	WDR66	12	121918592	122003927	Oligodendrocytes	CNV16p11.2 del
-0.571074	-0.867775	0.812723	ART3	4	76011184	76114048	Oligodendrocytes	CNV16p11.2 del
0.159275	0.860107	0.812884	SPTBN1	2	54456327	54671446	Oligodendrocytes	CNV16p11.2 del
0.271694	0.867694	0.812884	C8orf37-AS1	8	95204456	95811254	Oligodendrocytes	CNV16p11.2 del
-0.506685	-0.860862	0.812884	C1orf122	1	37806979	37809454	Oligodendrocytes	CNV16p11.2 del
0.111466	0.863416	0.813005	TRAPPC12	2	3379675	3485094	Oligodendrocytes	CNV16p11.2 del
-0.23545	-0.863066	0.813362	ARF3	12	48935723	48957487	Oligodendrocytes	CNV16p11.2 del
0.170396	0.865001	0.813362	CNTRL	9	121074660	121177729	Oligodendrocytes	CNV16p11.2 del
0.246584	0.850376	0.813668	GRK5	10	119207571	119459745	Oligodendrocytes	CNV16p11.2 del
0.325368	0.881281	0.813668	COL7A1	3	48564073	48595329	Oligodendrocytes	CNV16p11.2 del
0.194092	0.859904	0.813668	WDR89	14	63597039	63641871	Oligodendrocytes	CNV16p11.2 del
0.305625	0.857798	0.813668	NAMPT	7	106248298	106285966	Oligodendrocytes	CNV16p11.2 del
0.228406	0.861527	0.813668	POGLUT1	3	119468963	119494708	Oligodendrocytes	CNV16p11.2 del
-0.168715	-0.86107	0.813668	C2orf76	2	119302225	119366834	Oligodendrocytes	CNV16p11.2 del
-0.345304	-0.850918	0.813771	AC092428.1	7	4725440	4728721	Oligodendrocytes	CNV16p11.2 del
-0.420001	-0.857927	0.813931	AC006270.1	17	63117019	63130947	Oligodendrocytes	CNV16p11.2 del
-0.210052	-0.858482	0.814013	TOLLIP	11	1274371	1309654	Oligodendrocytes	CNV16p11.2 del
-0.465341	-0.856678	0.814013	AC104078.1	4	36244116	36274220	Oligodendrocytes	CNV16p11.2 del
0.168518	0.859134	0.814013	EIF3A	10	119033670	119080817	Oligodendrocytes	CNV16p11.2 del
0.146322	0.858289	0.814013	ABHD6	3	58237532	58295693	Oligodendrocytes	CNV16p11.2 del
-0.165381	-0.860369	0.814013	RPA2	1	27891524	27914746	Oligodendrocytes	CNV16p11.2 del
-0.265644	-0.859686	0.814249	GPAA1	8	144082337	144093149	Oligodendrocytes	CNV16p11.2 del
-0.19735	-0.848044	0.814249	HEMK1	3	50569152	50596168	Oligodendrocytes	CNV16p11.2 del
-0.271295	-0.863503	0.814346	SBDS	7	66987680	66995693	Oligodendrocytes	CNV16p11.2 del
0.259138	0.863552	0.814415	GTF2E1	3	120742637	120783069	Oligodendrocytes	CNV16p11.2 del
-0.4582	-0.856943	0.814415	PRELID1	5	177303799	177306949	Oligodendrocytes	CNV16p11.2 del
-0.280319	-0.8662	0.814415	ZBTB14	18	5289019	5297053	Oligodendrocytes	CNV16p11.2 del
-0.280867	-0.867209	0.814616	AKR7A2	1	19303965	19312144	Oligodendrocytes	CNV16p11.2 del
-0.134319	-0.846869	0.815123	GNPTG	16	1351931	1365737	Oligodendrocytes	CNV16p11.2 del
-0.864826	-0.852505	0.815231	TENM3	4	182143987	182803024	Oligodendrocytes	CNV16p11.2 del
-0.488188	-0.856101	0.815246	ERMAP	1	42817122	42844991	Oligodendrocytes	CNV16p11.2 del
-0.238132	-0.846384	0.815407	AC127502.2	15	30487963	30490313	Oligodendrocytes	CNV16p11.2 del
0.14594	0.846388	0.815407	GPR173	X	53048789	53080615	Oligodendrocytes	CNV16p11.2 del
0.162986	0.845495	0.815407	TXNRD2	22	19875517	19941820	Oligodendrocytes	CNV16p11.2 del
0.275307	0.845476	0.815407	ELK1	X	47635521	47650604	Oligodendrocytes	CNV16p11.2 del
-0.365072	-0.857618	0.815407	YWHAH	22	31944522	31957603	Oligodendrocytes	CNV16p11.2 del
-0.710748	-0.855133	0.815407	MARCH3	5	126867714	127030558	Oligodendrocytes	CNV16p11.2 del
-0.386442	-0.853108	0.815407	AL445438.1	1	88462936	88464079	Oligodendrocytes	CNV16p11.2 del
-0.1263	-0.844642	0.815407	SDHB	1	17018664	17054032	Oligodendrocytes	CNV16p11.2 del
0.299213	0.861312	0.815407	NOMO3	16	16232506	16300806	Oligodendrocytes	CNV16p11.2 del
0.362049	0.861172	0.815407	H3F3B	17	75776434	75785893	Oligodendrocytes	CNV16p11.2 del
0.111874	0.855313	0.815407	INO80D	2	205993721	206086303	Oligodendrocytes	CNV16p11.2 del
0.223303	0.851352	0.815407	GOLPH3	5	32124716	32174319	Oligodendrocytes	CNV16p11.2 del
-0.132542	-0.858129	0.815407	RB1	13	48303744	48599436	Oligodendrocytes	CNV16p11.2 del
0.620115	0.856213	0.815407	MKRN2OS	3	12514934	12561059	Oligodendrocytes	CNV16p11.2 del
-0.32308	-0.850092	0.815929	DUSP16	12	12473282	12562863	Oligodendrocytes	CNV16p11.2 del
0.242762	0.843554	0.815929	LGALSL-DT	2	64395220	64453967	Oligodendrocytes	CNV16p11.2 del
-0.276774	-0.843489	0.815929	RHOF	12	121777754	121803403	Oligodendrocytes	CNV16p11.2 del
-0.29499	-0.843633	0.815929	LIX1L-AS1	1	145926590	145959179	Oligodendrocytes	CNV16p11.2 del
0.138243	0.843205	0.815929	EIF2D	1	206571292	206612465	Oligodendrocytes	CNV16p11.2 del
-0.208757	-0.850782	0.815929	CUEDC1	17	57861243	57955412	Oligodendrocytes	CNV16p11.2 del
0.297558	0.852794	0.815929	ITGB3BP	1	63440770	63593721	Oligodendrocytes	CNV16p11.2 del
0.180028	0.860593	0.815929	NGDN	14	23469679	23509862	Oligodendrocytes	CNV16p11.2 del
0.129764	0.852938	0.815929	KAT6A	8	41929479	42051994	Oligodendrocytes	CNV16p11.2 del
-0.767966	-0.85307	0.815929	GULP1	2	188291669	188595931	Oligodendrocytes	CNV16p11.2 del
-0.706402	-0.850062	0.815929	TESPA1	12	54948015	54984762	Oligodendrocytes	CNV16p11.2 del
0.309262	0.851687	0.815929	DMD	X	31097677	33339609	Oligodendrocytes	CNV16p11.2 del
-0.158753	-0.842352	0.815929	COG8	16	69320140	69339583	Oligodendrocytes	CNV16p11.2 del
-0.217049	-0.853776	0.816086	TAF13	1	109062496	109076012	Oligodendrocytes	CNV16p11.2 del
-0.234591	-0.859119	0.816478	LMTK3	19	48485271	48513935	Oligodendrocytes	CNV16p11.2 del
-0.397686	-0.848594	0.816478	ALK	2	29192774	29921586	Oligodendrocytes	CNV16p11.2 del
-0.438689	-0.853702	0.816565	SFR1	10	104122058	104126385	Oligodendrocytes	CNV16p11.2 del
0.124154	0.841017	0.816565	CRY1	12	106991364	107093549	Oligodendrocytes	CNV16p11.2 del
-0.141572	-0.85232	0.816565	RNF169	11	74748849	74842413	Oligodendrocytes	CNV16p11.2 del
0.225734	0.857537	0.816565	SPINDOC	11	63813456	63827716	Oligodendrocytes	CNV16p11.2 del
-0.27688	-0.853147	0.816565	MEX3D	19	1554672	1568325	Oligodendrocytes	CNV16p11.2 del
0.27613	0.85885	0.816565	AP000547.3	22	16601911	16615111	Oligodendrocytes	CNV16p11.2 del
0.11447	0.840636	0.816565	SAR1A	10	70147289	70170523	Oligodendrocytes	CNV16p11.2 del
-0.710266	-0.849721	0.816565	AP002370.2	11	83643602	83725390	Oligodendrocytes	CNV16p11.2 del
0.216272	0.846607	0.816682	MAP2K4	17	12020829	12143830	Oligodendrocytes	CNV16p11.2 del
0.131791	0.857114	0.816799	ACAD9	3	128879596	128924003	Oligodendrocytes	CNV16p11.2 del
-0.19144	-0.849338	0.81732	TMEM161B-AS1	5	88268864	88439337	Oligodendrocytes	CNV16p11.2 del
0.158982	0.846193	0.817394	TLK2	17	62458658	62615481	Oligodendrocytes	CNV16p11.2 del
-0.482328	-0.84577	0.817394	DPYSL5	2	26847747	26950351	Oligodendrocytes	CNV16p11.2 del
-0.571884	-0.851899	0.817524	AC026254.2	17	27333241	27352828	Oligodendrocytes	CNV16p11.2 del
0.151854	0.848833	0.817524	ACAD11	3	132558138	132660082	Oligodendrocytes	CNV16p11.2 del
0.152929	0.852249	0.817524	WASHC4	12	105107324	105169130	Oligodendrocytes	CNV16p11.2 del
-0.29478	-0.838799	0.817524	PSME1	14	24136163	24138967	Oligodendrocytes	CNV16p11.2 del
-0.299817	-0.855613	0.817717	TOMM7	7	22812628	22822849	Oligodendrocytes	CNV16p11.2 del
0.138546	0.851679	0.817897	C16orf58	16	31489471	31509309	Oligodendrocytes	CNV16p11.2 del
0.110563	0.837971	0.817897	TMEM248	7	66921225	66958551	Oligodendrocytes	CNV16p11.2 del
-0.279062	-0.846015	0.817939	CORO7	16	4354542	4425705	Oligodendrocytes	CNV16p11.2 del
-0.235093	-0.846636	0.817939	SLC35E2B	1	1659529	1692795	Oligodendrocytes	CNV16p11.2 del
-0.306422	-0.845789	0.817939	INSYN2B	5	169861303	169980495	Oligodendrocytes	CNV16p11.2 del
0.323934	0.848326	0.817939	RASA3	13	113977783	114132623	Oligodendrocytes	CNV16p11.2 del
-0.518765	-0.848214	0.817939	NME1	17	51153559	51162428	Oligodendrocytes	CNV16p11.2 del
-0.592394	-0.846606	0.817939	SVEP1	9	110365248	110579880	Oligodendrocytes	CNV16p11.2 del
0.271252	0.837859	0.817939	SLC25A21	14	36677921	37172606	Oligodendrocytes	CNV16p11.2 del
0.118994	0.848797	0.817961	ZFC3H1	12	71609599	71667725	Oligodendrocytes	CNV16p11.2 del
-0.257392	-0.848793	0.818192	KDELR1	19	48382575	48391551	Oligodendrocytes	CNV16p11.2 del
-0.424099	-0.848274	0.818192	AC093690.1	2	28307063	28310560	Oligodendrocytes	CNV16p11.2 del
-0.162522	-0.857782	0.818192	PI4K2A	10	97640671	97676434	Oligodendrocytes	CNV16p11.2 del
-0.17782	-0.841335	0.818192	DOCK3	3	50674927	51384198	Oligodendrocytes	CNV16p11.2 del
0.312201	0.848799	0.818192	ABCB9	12	122920951	122981649	Oligodendrocytes	CNV16p11.2 del
-0.337946	-0.847331	0.818192	CDKN1B	12	12685498	12722369	Oligodendrocytes	CNV16p11.2 del
0.246055	0.835756	0.818237	CAPN10-DT	2	240582700	240586699	Oligodendrocytes	CNV16p11.2 del
0.283288	0.843803	0.818496	CCDC146	7	77122434	77329533	Oligodendrocytes	CNV16p11.2 del
0.41375	0.847663	0.818496	GASK1A	3	42979087	43067898	Oligodendrocytes	CNV16p11.2 del
-1.25489	-0.839483	0.818655	RYR3	15	33310962	33866121	Oligodendrocytes	CNV16p11.2 del
0.139193	0.847688	0.818655	GCC2	2	108449107	108509415	Oligodendrocytes	CNV16p11.2 del
0.521879	0.848203	0.818655	AGMO	7	15200317	15562015	Oligodendrocytes	CNV16p11.2 del
-0.27403	-0.841314	0.818655	FAM131B	7	143353400	143362770	Oligodendrocytes	CNV16p11.2 del
-0.48315	-0.84562	0.818655	MEA1	6	43011143	43016868	Oligodendrocytes	CNV16p11.2 del
-0.163516	-0.844085	0.818655	FCHO2	5	72956041	73090522	Oligodendrocytes	CNV16p11.2 del
0.235304	0.842887	0.818655	MYO15B	17	75587800	75626849	Oligodendrocytes	CNV16p11.2 del
-0.546608	-0.839213	0.818655	HSPA5	9	125234853	125241382	Oligodendrocytes	CNV16p11.2 del
-0.566656	-0.847018	0.818655	ARHGDIG	16	280450	283010	Oligodendrocytes	CNV16p11.2 del
-0.343353	-0.840268	0.81868	AC092958.1	3	147939905	148007127	Oligodendrocytes	CNV16p11.2 del
0.546815	0.851322	0.818687	ATP1B2	17	7646627	7657770	Oligodendrocytes	CNV16p11.2 del
0.145255	0.851755	0.819009	ZNF684	1	40531573	40548167	Oligodendrocytes	CNV16p11.2 del
0.260931	0.858897	0.819022	AK4	1	65147549	65232145	Oligodendrocytes	CNV16p11.2 del
-0.209393	-0.843621	0.819022	OPTN	10	13099449	13138308	Oligodendrocytes	CNV16p11.2 del
-0.200627	-0.838554	0.819022	ADSS	1	244408494	244451909	Oligodendrocytes	CNV16p11.2 del
-0.351001	-0.844299	0.819022	PKM	15	72199029	72231819	Oligodendrocytes	CNV16p11.2 del
0.143499	0.832781	0.819417	METAP1D	2	171999943	172082430	Oligodendrocytes	CNV16p11.2 del
0.11473	0.832469	0.819417	TRAPPC9	8	139727725	140458579	Oligodendrocytes	CNV16p11.2 del
0.131019	0.832275	0.81948	KDM4A	1	43650149	43705518	Oligodendrocytes	CNV16p11.2 del
-0.215707	-0.840171	0.81948	PSMC2	7	103328570	103370346	Oligodendrocytes	CNV16p11.2 del
-0.285003	-0.841455	0.81948	TAF9B	X	78129748	78139650	Oligodendrocytes	CNV16p11.2 del
0.743736	0.843433	0.81948	ZEB1	10	31318495	31529814	Oligodendrocytes	CNV16p11.2 del
0.174958	0.842609	0.81948	FBXO33	14	39397684	39432466	Oligodendrocytes	CNV16p11.2 del
0.191241	0.844202	0.819571	PLEKHM2	1	15684320	15734769	Oligodendrocytes	CNV16p11.2 del
-0.13553	-0.844279	0.819571	TMEM59	1	54026681	54053504	Oligodendrocytes	CNV16p11.2 del
0.373792	0.840754	0.819571	PLXND1	3	129555214	129606676	Oligodendrocytes	CNV16p11.2 del
0.111693	0.848279	0.819571	ARPC2	2	218217141	218254356	Oligodendrocytes	CNV16p11.2 del
0.236499	0.848843	0.819571	MCM8	20	5950652	5998977	Oligodendrocytes	CNV16p11.2 del
-0.518259	-0.831097	0.819746	PCSK1N	X	48831096	48835610	Oligodendrocytes	CNV16p11.2 del
-0.169717	-0.843104	0.819746	USF3	3	113648385	113696646	Oligodendrocytes	CNV16p11.2 del
-0.190021	-0.837746	0.819746	TET1	10	68560337	68694487	Oligodendrocytes	CNV16p11.2 del
0.20817	0.838833	0.819801	ERICH1	8	614746	738106	Oligodendrocytes	CNV16p11.2 del
0.220183	0.846885	0.820021	PDIK1L	1	26111165	26125555	Oligodendrocytes	CNV16p11.2 del
0.127892	0.830347	0.820081	FAM120B	6	170290703	170407067	Oligodendrocytes	CNV16p11.2 del
-0.235241	-0.839323	0.820195	N6AMT1	21	28872191	28885371	Oligodendrocytes	CNV16p11.2 del
-0.309161	-0.836374	0.820195	RAPGEF3	12	47734363	47771040	Oligodendrocytes	CNV16p11.2 del
-0.311607	-0.838591	0.820195	DAXX	6	33318558	33323016	Oligodendrocytes	CNV16p11.2 del
0.296437	0.837814	0.82023	AC079760.1	7	91380778	91556848	Oligodendrocytes	CNV16p11.2 del
0.631919	0.836429	0.82023	AC244131.2	12	11212219	11251389	Oligodendrocytes	CNV16p11.2 del
0.121005	0.829081	0.82023	AP3S1	5	115841592	115914081	Oligodendrocytes	CNV16p11.2 del
0.205387	0.833939	0.820269	MTMR7	8	17296794	17413528	Oligodendrocytes	CNV16p11.2 del
0.328142	0.83934	0.820269	GPC1	2	240435663	240468076	Oligodendrocytes	CNV16p11.2 del
0.265235	0.841869	0.820269	GMEB2	20	63587602	63627101	Oligodendrocytes	CNV16p11.2 del
-0.241368	-0.852069	0.820269	LRP10	14	22871740	22881713	Oligodendrocytes	CNV16p11.2 del
-0.264577	-0.838434	0.820269	QTRT1	19	10701430	10713437	Oligodendrocytes	CNV16p11.2 del
-0.312407	-0.838761	0.820269	MYH10	17	8474207	8631376	Oligodendrocytes	CNV16p11.2 del
0.23193	0.840503	0.820269	ZNF790	19	36817428	36850787	Oligodendrocytes	CNV16p11.2 del
0.834639	0.840813	0.820269	LRP4-AS1	11	46846410	46874421	Oligodendrocytes	CNV16p11.2 del
-0.654616	-0.83767	0.820269	NMNAT2	1	183248237	183418380	Oligodendrocytes	CNV16p11.2 del
-0.171088	-0.835202	0.820269	AC233296.1	X	76656866	77014532	Oligodendrocytes	CNV16p11.2 del
0.508648	0.842301	0.820269	LINC02177	16	9355588	9408093	Oligodendrocytes	CNV16p11.2 del
-0.21942	-0.834448	0.820269	FTCDNL1	2	199760544	199851192	Oligodendrocytes	CNV16p11.2 del
-0.322068	-0.844031	0.820269	SHC3	9	89005771	89178818	Oligodendrocytes	CNV16p11.2 del
-0.251235	-0.845311	0.820269	FILIP1	6	75291859	75493800	Oligodendrocytes	CNV16p11.2 del
-0.202382	-0.834003	0.820269	CEP57	11	95789965	95832693	Oligodendrocytes	CNV16p11.2 del
0.263659	0.82918	0.820269	AC004381.1	16	20743663	20766620	Oligodendrocytes	CNV16p11.2 del
0.260995	0.839282	0.820269	TIMM22	17	997129	1003671	Oligodendrocytes	CNV16p11.2 del
0.159666	0.842968	0.820269	LRP11	6	149818757	149864359	Oligodendrocytes	CNV16p11.2 del
0.175412	0.839924	0.820269	SELENOO	22	50201011	50217616	Oligodendrocytes	CNV16p11.2 del
0.207391	0.837511	0.820501	TBCEL	11	121024072	121090776	Oligodendrocytes	CNV16p11.2 del
0.135489	0.840767	0.820501	HADH	4	107989714	108035241	Oligodendrocytes	CNV16p11.2 del
-0.239629	-0.835956	0.820501	YWHAG	7	76326799	76358991	Oligodendrocytes	CNV16p11.2 del
0.270923	0.847332	0.820542	ZNF225	19	44112181	44134822	Oligodendrocytes	CNV16p11.2 del
0.781989	0.833919	0.820587	KIF19	17	74326210	74355820	Oligodendrocytes	CNV16p11.2 del
-0.746683	-0.829382	0.820587	PCDH9-AS1	13	66303871	66323561	Oligodendrocytes	CNV16p11.2 del
0.734702	0.842056	0.820587	KCNC2	12	75040077	75209839	Oligodendrocytes	CNV16p11.2 del
0.16931	0.832088	0.820587	ANKRD13A	12	109999186	110039763	Oligodendrocytes	CNV16p11.2 del
0.26992	0.83889	0.820587	PRR11	17	59155732	59206709	Oligodendrocytes	CNV16p11.2 del
-0.214364	-0.825077	0.820587	BPGM	7	134646811	134679816	Oligodendrocytes	CNV16p11.2 del
0.229075	0.835484	0.820587	JRK	8	142657460	142681968	Oligodendrocytes	CNV16p11.2 del
-0.19794	-0.835895	0.820587	MYLIP	6	16129086	16148248	Oligodendrocytes	CNV16p11.2 del
0.25095	0.834886	0.820587	SPANXA2-OT1	X	141177284	141649927	Oligodendrocytes	CNV16p11.2 del
0.178245	0.836781	0.820587	RNF10	12	120533480	120577588	Oligodendrocytes	CNV16p11.2 del
-0.138643	-0.833666	0.820587	FOXO3	6	108559835	108684774	Oligodendrocytes	CNV16p11.2 del
-0.239725	-0.837448	0.820587	NGRN	15	90265659	90275778	Oligodendrocytes	CNV16p11.2 del
-0.500781	-0.832599	0.820587	AC138409.3	5	34245273	34288755	Oligodendrocytes	CNV16p11.2 del
-0.236256	-0.835991	0.820587	ZNF552	19	57803841	57814913	Oligodendrocytes	CNV16p11.2 del
0.421842	0.831718	0.820587	PKIB	6	122471917	122726373	Oligodendrocytes	CNV16p11.2 del
0.237298	0.823597	0.820587	DSN1	20	36751791	36773818	Oligodendrocytes	CNV16p11.2 del
0.214779	0.842225	0.820587	KIF1C	17	4997950	5028401	Oligodendrocytes	CNV16p11.2 del
0.236685	0.823382	0.820587	AC117528.1	5	94111720	94176029	Oligodendrocytes	CNV16p11.2 del
0.198914	0.833073	0.820587	ENOX1	13	43213130	43786972	Oligodendrocytes	CNV16p11.2 del
-0.175892	-0.834242	0.820587	TANGO2	22	20017014	20067164	Oligodendrocytes	CNV16p11.2 del
0.403368	0.835565	0.820587	POMZP3	7	76609986	76627279	Oligodendrocytes	CNV16p11.2 del
0.160957	0.829676	0.820587	AC118549.1	1	77562416	77683419	Oligodendrocytes	CNV16p11.2 del
0.123858	0.83259	0.820587	ERP44	9	99979185	100099052	Oligodendrocytes	CNV16p11.2 del
-0.182544	-0.830673	0.820587	PRKACB	1	84078062	84238498	Oligodendrocytes	CNV16p11.2 del
-0.439239	-0.831968	0.820587	ANO2	12	5531869	5946232	Oligodendrocytes	CNV16p11.2 del
-0.179279	-0.822809	0.820587	ZSCAN9	6	28224886	28233487	Oligodendrocytes	CNV16p11.2 del
-0.344591	-0.836675	0.820587	CMTM5	14	23376773	23379772	Oligodendrocytes	CNV16p11.2 del
0.199095	0.841632	0.821593	ELAC1	18	50967991	50988121	Oligodendrocytes	CNV16p11.2 del
0.142237	0.822136	0.821593	ZNF169	9	94259298	94301829	Oligodendrocytes	CNV16p11.2 del
-0.743354	-0.83317	0.821593	B4GALNT1	12	57623409	57633239	Oligodendrocytes	CNV16p11.2 del
-0.180224	-0.82129	0.821593	RP9	7	33094797	33109405	Oligodendrocytes	CNV16p11.2 del
-0.223461	-0.831726	0.821593	IDS	X	149476988	149521096	Oligodendrocytes	CNV16p11.2 del
-0.516557	-0.830607	0.821593	IFIT3	10	89327307	89377473	Oligodendrocytes	CNV16p11.2 del
-0.185962	-0.820953	0.821666	ATP7A	X	77910690	78050395	Oligodendrocytes	CNV16p11.2 del
-0.181019	-0.831033	0.821666	HSDL1	16	84122141	84145192	Oligodendrocytes	CNV16p11.2 del
0.138861	0.820697	0.821666	PUS7	7	105439661	105522271	Oligodendrocytes	CNV16p11.2 del
0.170647	0.830072	0.821815	CCAR1	10	68721012	68792377	Oligodendrocytes	CNV16p11.2 del
-0.277436	-0.834206	0.821815	LINC01978	17	79919310	79926018	Oligodendrocytes	CNV16p11.2 del
-0.326434	-0.824786	0.821815	TMEFF2	2	191949043	192194933	Oligodendrocytes	CNV16p11.2 del
-0.581784	-0.826325	0.821815	NECTIN3	3	111070071	111275563	Oligodendrocytes	CNV16p11.2 del
0.348766	0.832558	0.821815	PPM1F	22	21919425	21952848	Oligodendrocytes	CNV16p11.2 del
0.365782	0.837109	0.821815	AC016588.2	19	248551	251571	Oligodendrocytes	CNV16p11.2 del
-0.146423	-0.828376	0.821815	PHLPP1	18	62715541	62980433	Oligodendrocytes	CNV16p11.2 del
1.70878	0.82636	0.821882	CHRM5	15	33968497	34067458	Oligodendrocytes	CNV16p11.2 del
-0.141588	-0.829863	0.821946	ELF1	13	40931924	41061440	Oligodendrocytes	CNV16p11.2 del
0.472044	0.826487	0.821984	CSF1	1	109910242	109930992	Oligodendrocytes	CNV16p11.2 del
-0.166247	-0.81908	0.822167	PPP1R15B	1	204396492	204411887	Oligodendrocytes	CNV16p11.2 del
-0.114576	-0.818945	0.822167	NCBP3	17	3802158	3846246	Oligodendrocytes	CNV16p11.2 del
-0.109277	-0.818595	0.822167	ZNF326	1	89995110	90035533	Oligodendrocytes	CNV16p11.2 del
-0.271787	-0.820169	0.822167	GHDC	17	42188799	42194513	Oligodendrocytes	CNV16p11.2 del
0.097621	0.832508	0.822167	ZYG11B	1	52726453	52827336	Oligodendrocytes	CNV16p11.2 del
-0.295241	-0.835184	0.822167	INTS6-AS1	13	51452364	51554678	Oligodendrocytes	CNV16p11.2 del
0.220016	0.830017	0.822167	INTS12	4	105682627	105895986	Oligodendrocytes	CNV16p11.2 del
0.152729	0.825896	0.822291	NUFIP2	17	29255839	29294148	Oligodendrocytes	CNV16p11.2 del
0.156824	0.825649	0.822471	WDR7	18	56651343	57029811	Oligodendrocytes	CNV16p11.2 del
0.120467	0.818079	0.822569	EIF3F	11	7970251	8001862	Oligodendrocytes	CNV16p11.2 del
-0.61088	-0.827754	0.822619	RAB3C	5	58582221	58859394	Oligodendrocytes	CNV16p11.2 del
-0.164897	-0.827736	0.822619	SKA2	17	59109857	59155260	Oligodendrocytes	CNV16p11.2 del
0.119755	0.817638	0.822619	PCGF3	4	705748	770089	Oligodendrocytes	CNV16p11.2 del
0.186749	0.830343	0.822619	KIAA0753	17	6578147	6640711	Oligodendrocytes	CNV16p11.2 del
-0.313415	-0.8233	0.822619	AL391807.1	6	68627879	68635169	Oligodendrocytes	CNV16p11.2 del
0.258035	0.828103	0.822619	AL049779.4	14	67627299	67639675	Oligodendrocytes	CNV16p11.2 del
0.272643	0.833036	0.822619	AC002558.3	17	47160398	47167723	Oligodendrocytes	CNV16p11.2 del
0.273516	0.826629	0.822619	ACBD3	1	226144679	226186741	Oligodendrocytes	CNV16p11.2 del
0.147836	0.823737	0.822619	KIF13A	6	17759183	17987635	Oligodendrocytes	CNV16p11.2 del
0.224861	0.825273	0.822619	ZNF26	12	132986365	133032952	Oligodendrocytes	CNV16p11.2 del
-0.155684	-0.816402	0.822619	NELFE	6	31952087	31959038	Oligodendrocytes	CNV16p11.2 del
0.125779	0.825052	0.822619	CDK13	7	39950121	40099580	Oligodendrocytes	CNV16p11.2 del
-0.353833	-0.826259	0.822619	AP006621.3	11	777574	785231	Oligodendrocytes	CNV16p11.2 del
-0.34527	-0.816264	0.822673	TMEM203	9	137204082	137205648	Oligodendrocytes	CNV16p11.2 del
-0.268322	-0.827932	0.822673	LAP3	4	17577198	17607972	Oligodendrocytes	CNV16p11.2 del
0.427334	0.823848	0.822676	AGTRAP	1	11736084	11754802	Oligodendrocytes	CNV16p11.2 del
-0.119395	-0.815893	0.822676	MIA3	1	222618097	222668007	Oligodendrocytes	CNV16p11.2 del
-0.23156	-0.822328	0.82339	MFSD12	19	3538261	3574290	Oligodendrocytes	CNV16p11.2 del
-0.260571	-0.825487	0.82339	GID4	17	18039408	18068405	Oligodendrocytes	CNV16p11.2 del
-0.178651	-0.826377	0.82339	HPS1	10	98410939	98446963	Oligodendrocytes	CNV16p11.2 del
-0.280545	-0.8247	0.82339	SPRYD3	12	53064316	53079404	Oligodendrocytes	CNV16p11.2 del
-0.204294	-0.821914	0.82339	RHOA	3	49359139	49412998	Oligodendrocytes	CNV16p11.2 del
-0.240212	-0.820904	0.82339	SQSTM1	5	179806398	179838078	Oligodendrocytes	CNV16p11.2 del
-0.493706	-0.821437	0.823487	APOD	3	195568705	195584033	Oligodendrocytes	CNV16p11.2 del
-0.297706	-0.824322	0.823487	GRN	17	44345246	44353106	Oligodendrocytes	CNV16p11.2 del
0.210783	0.822446	0.823487	KLHL5	4	39045039	39126857	Oligodendrocytes	CNV16p11.2 del
0.102787	0.821857	0.823487	LMBR1	7	156668946	156893216	Oligodendrocytes	CNV16p11.2 del
-0.259118	-0.820891	0.823487	CLPTM1L	5	1317752	1345099	Oligodendrocytes	CNV16p11.2 del
-0.467973	-0.813207	0.823584	CPXM2	10	123706207	123940267	Oligodendrocytes	CNV16p11.2 del
0.587877	0.813992	0.823584	CDH10	5	24487100	24644978	Oligodendrocytes	CNV16p11.2 del
0.221084	0.819187	0.823584	GLS	2	190880821	190965552	Oligodendrocytes	CNV16p11.2 del
0.305859	0.826659	0.823584	ITGB5	3	124761948	124901418	Oligodendrocytes	CNV16p11.2 del
-0.17282	-0.812695	0.823584	ILF2	1	153661788	153671028	Oligodendrocytes	CNV16p11.2 del
-0.134641	-0.820086	0.823584	ZDHHC17	12	76764103	76853696	Oligodendrocytes	CNV16p11.2 del
0.094478	0.822095	0.823649	NUDCD3	7	44379119	44490658	Oligodendrocytes	CNV16p11.2 del
-0.258274	-0.8204	0.823994	INTS1	7	1470277	1504389	Oligodendrocytes	CNV16p11.2 del
-0.40302	-0.821803	0.824199	CALM3	19	46601074	46610782	Oligodendrocytes	CNV16p11.2 del
0.14196	0.822139	0.82432	TAMM41	3	11790442	11846919	Oligodendrocytes	CNV16p11.2 del
0.748802	0.825952	0.82432	MCTP1	5	94703690	95285094	Oligodendrocytes	CNV16p11.2 del
-0.542802	-0.834719	0.824369	KNDC1	10	133160219	133226412	Oligodendrocytes	CNV16p11.2 del
-0.251545	-0.811101	0.824369	WDR83	19	12666802	12675832	Oligodendrocytes	CNV16p11.2 del
0.122473	0.833156	0.824463	SMAD1	4	145481194	145559176	Oligodendrocytes	CNV16p11.2 del
-0.163385	-0.817425	0.824547	SCAPER	15	76347904	76905444	Oligodendrocytes	CNV16p11.2 del
-0.499392	-0.810295	0.824714	SDC2	8	96493813	96611790	Oligodendrocytes	CNV16p11.2 del
-0.124912	-0.810467	0.824714	SLC10A7	4	146253975	146522372	Oligodendrocytes	CNV16p11.2 del
0.772052	0.828953	0.824976	CACNA1B	9	137877782	138124624	Oligodendrocytes	CNV16p11.2 del
-0.396269	-0.817656	0.824976	NCDN	1	35557473	35567274	Oligodendrocytes	CNV16p11.2 del
-0.354967	-0.814921	0.824976	GABPB1-AS1	15	50354944	50372202	Oligodendrocytes	CNV16p11.2 del
0.211586	0.815139	0.824976	NHLRC3	13	39038306	39050109	Oligodendrocytes	CNV16p11.2 del
0.139952	0.817054	0.824976	N4BP1	16	48538726	48620148	Oligodendrocytes	CNV16p11.2 del
0.248797	0.81817	0.824976	ZBTB2	6	151364115	151391559	Oligodendrocytes	CNV16p11.2 del
-0.241502	-0.819284	0.824976	PCIF1	20	45934683	45948023	Oligodendrocytes	CNV16p11.2 del
-0.476244	-0.816612	0.824976	AL512422.1	6	56843928	56864078	Oligodendrocytes	CNV16p11.2 del
0.311373	0.814748	0.824976	KCNJ9	1	160081538	160090563	Oligodendrocytes	CNV16p11.2 del
0.217632	0.818836	0.824976	TSTD3	6	99520976	99589899	Oligodendrocytes	CNV16p11.2 del
-0.317711	-0.808367	0.824976	AC098820.1	2	216479030	216498770	Oligodendrocytes	CNV16p11.2 del
0.252279	0.815523	0.824976	ENTPD1-AS1	10	95732976	96090250	Oligodendrocytes	CNV16p11.2 del
0.0899049	0.808338	0.824976	RBBP4	1	32651142	32686211	Oligodendrocytes	CNV16p11.2 del
0.190543	0.816833	0.824976	CDC42BPA	1	226989865	227318492	Oligodendrocytes	CNV16p11.2 del
0.298535	0.822073	0.824976	NPTXR	22	38818452	38844028	Oligodendrocytes	CNV16p11.2 del
-0.156343	-0.816712	0.824976	PDE8A	15	84980440	85139145	Oligodendrocytes	CNV16p11.2 del
-0.221433	-0.817232	0.824976	AC023481.1	3	8359344	8366427	Oligodendrocytes	CNV16p11.2 del
-0.181525	-0.82234	0.824976	KHSRP	19	6413102	6424811	Oligodendrocytes	CNV16p11.2 del
-0.301689	-0.818159	0.824976	MEN1	11	64803510	64811294	Oligodendrocytes	CNV16p11.2 del
0.162194	0.814354	0.824976	SLCO3A1	15	91853708	92172435	Oligodendrocytes	CNV16p11.2 del
-0.256561	-0.823336	0.824976	THAP5	7	108554543	108569750	Oligodendrocytes	CNV16p11.2 del
0.159576	0.819347	0.824976	WARS2	1	119031216	119140654	Oligodendrocytes	CNV16p11.2 del
0.115241	0.807923	0.825143	VTI1A	10	112446998	112818744	Oligodendrocytes	CNV16p11.2 del
-0.28709	-0.807277	0.825143	AC018647.2	7	35695214	35699413	Oligodendrocytes	CNV16p11.2 del
-0.334007	-0.82777	0.825143	C8orf31	8	143039209	143060684	Oligodendrocytes	CNV16p11.2 del
0.115448	0.806921	0.825143	RCN2	15	76931738	76954393	Oligodendrocytes	CNV16p11.2 del
-0.119538	-0.815522	0.825143	CDC42SE2	5	131245493	131398447	Oligodendrocytes	CNV16p11.2 del
-0.69664	-0.81272	0.825143	ETS2	21	38805183	38824955	Oligodendrocytes	CNV16p11.2 del
0.149335	0.813871	0.825143	MYSM1	1	58643440	58700090	Oligodendrocytes	CNV16p11.2 del
0.311238	0.815841	0.825143	ALDH2	12	111766887	111817532	Oligodendrocytes	CNV16p11.2 del
0.455383	0.806274	0.825143	LHFPL3	7	104328603	104908561	Oligodendrocytes	CNV16p11.2 del
-0.753346	-0.81369	0.825143	HIF1A-AS3	14	61707298	61751163	Oligodendrocytes	CNV16p11.2 del
-0.431297	-0.814812	0.825143	MID1IP1	X	38801440	38806537	Oligodendrocytes	CNV16p11.2 del
-0.12831	-0.814107	0.825143	EWSR1	22	29268009	29300525	Oligodendrocytes	CNV16p11.2 del
0.241335	0.805724	0.825143	A1BG-AS1	19	58347718	58355455	Oligodendrocytes	CNV16p11.2 del
-0.116151	-0.818659	0.825143	CWC22	2	179944876	180007297	Oligodendrocytes	CNV16p11.2 del
0.141405	0.805934	0.825229	RAE1	20	57351223	57379211	Oligodendrocytes	CNV16p11.2 del
-0.900108	-0.805267	0.825398	SYN3	22	32507820	33058381	Oligodendrocytes	CNV16p11.2 del
0.383838	0.814454	0.825398	ABCA10	17	69147214	69244846	Oligodendrocytes	CNV16p11.2 del
-0.42161	-0.805622	0.825542	DMTN	8	22048995	22082527	Oligodendrocytes	CNV16p11.2 del
-0.72606	-0.812543	0.825542	ITPKA	15	41493393	41503551	Oligodendrocytes	CNV16p11.2 del
-0.15769	-0.813305	0.825542	SUGT1	13	52652709	52700909	Oligodendrocytes	CNV16p11.2 del
-0.208105	-0.815183	0.82557	PSMD4	1	151254709	151267479	Oligodendrocytes	CNV16p11.2 del
-0.171472	-0.813661	0.82557	TSC22D2	3	150408298	150466422	Oligodendrocytes	CNV16p11.2 del
-0.171332	-0.814334	0.82557	PPM1L	3	160755602	161078902	Oligodendrocytes	CNV16p11.2 del
0.185734	0.811602	0.825738	MTRR	5	7851186	7906025	Oligodendrocytes	CNV16p11.2 del
-0.265159	-0.809821	0.825898	DYNLL2	17	58083419	58095542	Oligodendrocytes	CNV16p11.2 del
0.23403	0.815154	0.826079	AIF1L	9	131096476	131123152	Oligodendrocytes	CNV16p11.2 del
-0.319457	-0.810993	0.826253	AC114689.3	18	67516546	67899619	Oligodendrocytes	CNV16p11.2 del
0.179211	0.803244	0.826253	TBL2	7	73567537	73578791	Oligodendrocytes	CNV16p11.2 del
0.236336	0.811762	0.826378	PHACTR1	6	12716312	13290446	Oligodendrocytes	CNV16p11.2 del
0.177244	0.818432	0.826378	SIKE1	1	114769479	114780685	Oligodendrocytes	CNV16p11.2 del
-0.459397	-0.813501	0.826378	LINC01678	21	44158740	44160076	Oligodendrocytes	CNV16p11.2 del
0.603021	0.809439	0.826378	TXNIP	1	145992435	145996579	Oligodendrocytes	CNV16p11.2 del
-0.425128	-0.811974	0.826378	EFCAB13	17	47323290	47441312	Oligodendrocytes	CNV16p11.2 del
0.331135	0.81405	0.826378	TAGLN	11	117199370	117207464	Oligodendrocytes	CNV16p11.2 del
-0.225351	-0.814756	0.826378	TLCD5	11	120325296	120333686	Oligodendrocytes	CNV16p11.2 del
0.224231	0.815795	0.826378	MED26	19	16574907	16629062	Oligodendrocytes	CNV16p11.2 del
0.4676	0.817476	0.826378	AC020611.2	12	64038562	64097618	Oligodendrocytes	CNV16p11.2 del
-0.199511	-0.810684	0.826378	AEBP2	12	19404045	19720801	Oligodendrocytes	CNV16p11.2 del
0.215916	0.811282	0.826378	DAP	5	10679230	10761234	Oligodendrocytes	CNV16p11.2 del
-0.125486	-0.810588	0.826447	SH3BP4	2	234952017	235055714	Oligodendrocytes	CNV16p11.2 del
-0.258999	-0.817261	0.826708	LSM5	7	32485338	32495283	Oligodendrocytes	CNV16p11.2 del
0.132427	0.801127	0.826965	DHRS7B	17	21123364	21193265	Oligodendrocytes	CNV16p11.2 del
0.30472	0.815233	0.827029	FKRP	19	46746046	46776988	Oligodendrocytes	CNV16p11.2 del
-0.264839	-0.808898	0.827029	LINC01004	7	104950315	105013068	Oligodendrocytes	CNV16p11.2 del
0.271184	0.806262	0.827029	LSS	21	46188141	46228824	Oligodendrocytes	CNV16p11.2 del
0.21653	0.814116	0.827029	ZFP28	19	56538948	56556808	Oligodendrocytes	CNV16p11.2 del
-0.176769	-0.814405	0.828023	MED30	8	117520713	117540262	Oligodendrocytes	CNV16p11.2 del
-0.0970518	-0.79899	0.828261	AKT2	19	40230317	40285536	Oligodendrocytes	CNV16p11.2 del
-0.287882	-0.807304	0.828472	PFN1	17	4945652	4949061	Oligodendrocytes	CNV16p11.2 del
-0.468233	-0.805366	0.828758	SNRNP25	16	53828	57669	Oligodendrocytes	CNV16p11.2 del
0.192419	0.810325	0.828894	EIF3L	22	37848868	37889407	Oligodendrocytes	CNV16p11.2 del
0.185209	0.806843	0.828916	KRBA2	17	8356902	8376704	Oligodendrocytes	CNV16p11.2 del
0.178179	0.81157	0.828916	NECAP1	12	8076939	8097881	Oligodendrocytes	CNV16p11.2 del
-0.294055	-0.807248	0.828919	NMRK1	9	75060573	75088217	Oligodendrocytes	CNV16p11.2 del
0.643543	0.812576	0.829013	MYT1L	2	1789113	2331664	Oligodendrocytes	CNV16p11.2 del
-0.194072	-0.818763	0.829245	AL035458.2	20	34234840	34281173	Oligodendrocytes	CNV16p11.2 del
-0.523528	-0.803631	0.829245	FNBP1L	1	93448118	93554661	Oligodendrocytes	CNV16p11.2 del
-0.234993	-0.803617	0.829245	C19orf47	19	40319536	40348527	Oligodendrocytes	CNV16p11.2 del
0.200859	0.817393	0.829245	OSGEPL1	2	189746660	189763227	Oligodendrocytes	CNV16p11.2 del
0.136618	0.80583	0.829245	ANKFY1	17	4163821	4263995	Oligodendrocytes	CNV16p11.2 del
0.14022	0.813751	0.829245	PECR	2	215996329	216082955	Oligodendrocytes	CNV16p11.2 del
-0.427003	-0.817642	0.829245	CAMKV	3	49857988	49869935	Oligodendrocytes	CNV16p11.2 del
-0.457712	-0.796695	0.829256	GRASP	12	52006946	52015889	Oligodendrocytes	CNV16p11.2 del
-0.333743	-0.8113	0.829256	BTBD16	10	122271296	122338159	Oligodendrocytes	CNV16p11.2 del
0.249038	0.807513	0.829256	LAPTM4B	8	97775057	97853013	Oligodendrocytes	CNV16p11.2 del
-0.458464	-0.796774	0.829256	AMPH	7	38383704	38631420	Oligodendrocytes	CNV16p11.2 del
-0.170859	-0.801052	0.829562	APBB1	11	6395125	6419414	Oligodendrocytes	CNV16p11.2 del
0.21469	0.804576	0.829562	ANKRD50	4	124664048	124712732	Oligodendrocytes	CNV16p11.2 del
-0.22402	-0.794874	0.829562	AL162431.1	1	180944042	180976482	Oligodendrocytes	CNV16p11.2 del
-0.23458	-0.794752	0.829562	PABPC5	X	91434595	91438584	Oligodendrocytes	CNV16p11.2 del
-0.355412	-0.795225	0.829562	RUNDC3A	17	44308413	44318670	Oligodendrocytes	CNV16p11.2 del
-0.352602	-0.80511	0.829562	LINC02610	2	238224552	238231711	Oligodendrocytes	CNV16p11.2 del
-0.264594	-0.80286	0.829562	BAD	11	64269830	64284704	Oligodendrocytes	CNV16p11.2 del
-0.188487	-0.794704	0.829562	CIB1	15	90229975	90234047	Oligodendrocytes	CNV16p11.2 del
-0.261358	-0.800411	0.829562	PLPP5	8	38263130	38269243	Oligodendrocytes	CNV16p11.2 del
0.260104	0.799725	0.829562	MSI2	17	57255851	57684689	Oligodendrocytes	CNV16p11.2 del
0.231183	0.809617	0.829562	SARM1	17	28364356	28404049	Oligodendrocytes	CNV16p11.2 del
-0.146087	-0.802365	0.829562	NAGK	2	71064344	71079808	Oligodendrocytes	CNV16p11.2 del
0.459824	0.804991	0.829562	DOK6	18	69400888	69849087	Oligodendrocytes	CNV16p11.2 del
-0.489526	-0.800231	0.829562	AC079193.2	8	17131181	17149789	Oligodendrocytes	CNV16p11.2 del
0.102197	0.794295	0.829596	GCFC2	2	75652000	75710985	Oligodendrocytes	CNV16p11.2 del
-0.270209	-0.801641	0.829596	SMC2	9	104094260	104141419	Oligodendrocytes	CNV16p11.2 del
0.159921	0.799406	0.829596	DIP2B	12	50504985	50748657	Oligodendrocytes	CNV16p11.2 del
-0.143598	-0.793406	0.829596	RTF2	20	56468585	56519449	Oligodendrocytes	CNV16p11.2 del
-0.652196	-0.799833	0.829596	AC091887.1	5	146099406	146120412	Oligodendrocytes	CNV16p11.2 del
0.344518	0.81667	0.829596	PRICKLE2	3	64092236	64445476	Oligodendrocytes	CNV16p11.2 del
-0.403865	-0.798838	0.829596	CA2	8	85463968	85481493	Oligodendrocytes	CNV16p11.2 del
-0.556164	-0.804538	0.829596	ARL4C	2	234493041	234497081	Oligodendrocytes	CNV16p11.2 del
-0.318893	-0.799689	0.829691	NDN	15	23685400	23687305	Oligodendrocytes	CNV16p11.2 del
0.147162	0.7925	0.829691	IQCG	3	197889077	197960142	Oligodendrocytes	CNV16p11.2 del
-0.19564	-0.802162	0.829691	BCOR	X	40049815	40177329	Oligodendrocytes	CNV16p11.2 del
0.130065	0.799048	0.829691	DMXL1	5	119037772	119249138	Oligodendrocytes	CNV16p11.2 del
-0.195655	-0.804607	0.829691	PEX19	1	160276807	160286348	Oligodendrocytes	CNV16p11.2 del
-0.225283	-0.79276	0.829691	PRRT1	6	32148359	32153083	Oligodendrocytes	CNV16p11.2 del
-0.256701	-0.797582	0.829691	CMC2	16	80966448	81020270	Oligodendrocytes	CNV16p11.2 del
0.166673	0.80686	0.829691	NPIPB5	16	22479121	22536535	Oligodendrocytes	CNV16p11.2 del
-0.119547	-0.799502	0.829691	LCOR	10	96832254	96995956	Oligodendrocytes	CNV16p11.2 del
-0.12372	-0.791838	0.829744	STARD3NL	7	38178245	38230670	Oligodendrocytes	CNV16p11.2 del
-0.322698	-0.801533	0.83005	AL450384.2	10	18513115	18545651	Oligodendrocytes	CNV16p11.2 del
0.555651	0.800154	0.83005	NAV2	11	19350724	20121601	Oligodendrocytes	CNV16p11.2 del
-0.135998	-0.791307	0.83005	DNAJB12	10	72332830	72355149	Oligodendrocytes	CNV16p11.2 del
0.117265	0.79039	0.83005	ATP10D	4	47485275	47593486	Oligodendrocytes	CNV16p11.2 del
-0.528144	-0.791592	0.83005	SYNPR	3	63228315	63616924	Oligodendrocytes	CNV16p11.2 del
-0.799988	-0.797712	0.83005	SLC4A4	4	71062667	71572087	Oligodendrocytes	CNV16p11.2 del
-0.165527	-0.799862	0.83005	AP2A1	19	49767001	49807114	Oligodendrocytes	CNV16p11.2 del
0.28517	0.799484	0.83005	AC027097.2	18	57639455	57738603	Oligodendrocytes	CNV16p11.2 del
0.567112	0.803679	0.83005	ATRNL1	10	115093365	115948999	Oligodendrocytes	CNV16p11.2 del
-0.333744	-0.790214	0.83005	GREM1	15	32718004	32745106	Oligodendrocytes	CNV16p11.2 del
-0.165433	-0.797682	0.83005	SLC1A3	5	36596588	36688334	Oligodendrocytes	CNV16p11.2 del
-0.4576	-0.800161	0.83005	MLLT11	1	151060397	151069544	Oligodendrocytes	CNV16p11.2 del
-0.198879	-0.799449	0.83005	DSEL	18	67506587	67516720	Oligodendrocytes	CNV16p11.2 del
-0.291233	-0.794906	0.83005	ASPHD1	16	29900375	29919864	Oligodendrocytes	CNV16p11.2 del
-0.52174	-0.800505	0.83005	SLC44A5	1	75202129	75611114	Oligodendrocytes	CNV16p11.2 del
-0.166782	-0.789777	0.83005	UCHL3	13	75549483	75606020	Oligodendrocytes	CNV16p11.2 del
0.218068	0.79545	0.83005	TMEM184B	22	38219291	38273010	Oligodendrocytes	CNV16p11.2 del
0.239065	0.809826	0.83005	TFRC	3	196012511	196082153	Oligodendrocytes	CNV16p11.2 del
-0.449056	-0.798449	0.83005	FMN2	1	240014348	240475187	Oligodendrocytes	CNV16p11.2 del
-0.413798	-0.797816	0.83005	HYDIN	16	70802084	71230722	Oligodendrocytes	CNV16p11.2 del
-0.262908	-0.801131	0.83005	AL109615.4	6	44090787	44095585	Oligodendrocytes	CNV16p11.2 del
0.307181	0.798339	0.830083	RRP8	11	6595072	6603616	Oligodendrocytes	CNV16p11.2 del
-0.284302	-0.796302	0.830196	GFOD1	6	13357830	13487662	Oligodendrocytes	CNV16p11.2 del
0.143622	0.795968	0.830258	LRIG2	1	113073198	113132260	Oligodendrocytes	CNV16p11.2 del
0.210738	0.795733	0.830258	PRIMPOL	4	184649667	184694963	Oligodendrocytes	CNV16p11.2 del
-0.39539	-0.794806	0.830258	AC105285.1	4	173094868	173169652	Oligodendrocytes	CNV16p11.2 del
0.405951	0.793316	0.83058	UBTD1	10	97498924	97571206	Oligodendrocytes	CNV16p11.2 del
-0.354612	-0.787678	0.830769	CITED4	1	40861054	40862363	Oligodendrocytes	CNV16p11.2 del
-0.15182	-0.794326	0.831659	KIF2A	5	62306162	62391025	Oligodendrocytes	CNV16p11.2 del
-0.257481	-0.786347	0.831718	TRMT2B	X	101009346	101052116	Oligodendrocytes	CNV16p11.2 del
-0.483314	-0.79417	0.832107	HHATL	3	42692663	42702824	Oligodendrocytes	CNV16p11.2 del
-0.235465	-0.796401	0.832161	MMAA	4	145599042	145660033	Oligodendrocytes	CNV16p11.2 del
-0.202649	-0.800774	0.832161	NUBP1	16	10743786	10769351	Oligodendrocytes	CNV16p11.2 del
-0.184066	-0.792264	0.832161	SFMBT2	10	7158624	7411488	Oligodendrocytes	CNV16p11.2 del
-0.205006	-0.798597	0.832161	AKNA	9	114334156	114394405	Oligodendrocytes	CNV16p11.2 del
-0.164429	-0.796406	0.83223	AL158152.1	9	94166258	94200905	Oligodendrocytes	CNV16p11.2 del
-0.158773	-0.792447	0.83225	UBAP1L	15	65092760	65115200	Oligodendrocytes	CNV16p11.2 del
-0.341505	-0.795713	0.83232	AC097500.1	2	185950469	185953171	Oligodendrocytes	CNV16p11.2 del
0.174224	0.790133	0.83232	FAM228B	2	24076526	24169640	Oligodendrocytes	CNV16p11.2 del
0.531014	0.795486	0.832572	PDZRN4	12	41188320	41574745	Oligodendrocytes	CNV16p11.2 del
0.221072	0.799857	0.832587	NT5M	17	17303335	17347663	Oligodendrocytes	CNV16p11.2 del
0.266094	0.794279	0.832587	PLA2G4C	19	48047843	48110817	Oligodendrocytes	CNV16p11.2 del
0.248689	0.789571	0.832655	CCNC	6	99542387	99568825	Oligodendrocytes	CNV16p11.2 del
-0.126361	-0.784415	0.832655	EIF4H	7	74174231	74197122	Oligodendrocytes	CNV16p11.2 del
-0.162334	-0.797848	0.832735	EIF3K	19	38619082	38636955	Oligodendrocytes	CNV16p11.2 del
0.203156	0.790803	0.832735	PDLIM5	4	94451857	94668227	Oligodendrocytes	CNV16p11.2 del
-0.247142	-0.793079	0.832735	SH3BP5-AS1	3	15254184	15264515	Oligodendrocytes	CNV16p11.2 del
0.211152	0.795206	0.832735	ITPKB	1	226631690	226739323	Oligodendrocytes	CNV16p11.2 del
-0.180357	-0.782754	0.833215	MAPRE1	20	32819954	32850405	Oligodendrocytes	CNV16p11.2 del
-0.170258	-0.790919	0.833215	ETNK1	12	22625075	22690665	Oligodendrocytes	CNV16p11.2 del
0.139506	0.794517	0.833221	EPS15L1	19	16355239	16472085	Oligodendrocytes	CNV16p11.2 del
0.265776	0.790447	0.83324	TTF2	1	117060326	117107453	Oligodendrocytes	CNV16p11.2 del
0.187486	0.782745	0.83324	GALNT4	12	89519412	89524796	Oligodendrocytes	CNV16p11.2 del
0.129036	0.782393	0.83324	GNA13	17	65009289	65056740	Oligodendrocytes	CNV16p11.2 del
0.65424	0.797952	0.83324	CPNE4	3	131533555	132285410	Oligodendrocytes	CNV16p11.2 del
0.16575	0.796654	0.83324	SDAD1	4	75940950	75990962	Oligodendrocytes	CNV16p11.2 del
0.124622	0.783394	0.83335	CS	12	56271699	56300391	Oligodendrocytes	CNV16p11.2 del
0.112809	0.792893	0.83335	DTD1	20	18587942	18766644	Oligodendrocytes	CNV16p11.2 del
0.412533	0.787359	0.83335	ADAMTS8	11	130404923	130428609	Oligodendrocytes	CNV16p11.2 del
0.206958	0.797291	0.83335	MED8	1	43383917	43389808	Oligodendrocytes	CNV16p11.2 del
-0.363575	-0.788765	0.83335	AC110795.1	4	76148561	76200666	Oligodendrocytes	CNV16p11.2 del
1.13946	0.793961	0.83335	NRG1	8	31639222	32855666	Oligodendrocytes	CNV16p11.2 del
0.173992	0.790033	0.83335	TMBIM4	12	66135846	66170027	Oligodendrocytes	CNV16p11.2 del
0.23584	0.799363	0.83335	AC025048.4	17	60079309	60088713	Oligodendrocytes	CNV16p11.2 del
0.170574	0.792172	0.83335	EXTL2	1	100872372	100895179	Oligodendrocytes	CNV16p11.2 del
0.162601	0.780627	0.83335	MKRN2	3	12557057	12586208	Oligodendrocytes	CNV16p11.2 del
-0.129814	-0.78013	0.83335	FAXDC2	5	154818492	154859252	Oligodendrocytes	CNV16p11.2 del
0.561385	0.788615	0.83335	CEMIP	15	80779343	80951776	Oligodendrocytes	CNV16p11.2 del
-0.102062	-0.791242	0.83335	FAM98B	15	38454127	38487710	Oligodendrocytes	CNV16p11.2 del
-0.226156	-0.79391	0.83335	TMEM169	2	216081866	216102783	Oligodendrocytes	CNV16p11.2 del
-0.508156	-0.780871	0.83335	SYT7	11	61513714	61581148	Oligodendrocytes	CNV16p11.2 del
-0.315663	-0.788124	0.83335	KBTBD7	13	41189834	41194569	Oligodendrocytes	CNV16p11.2 del
-0.223	-0.791206	0.83335	NPDC1	9	137039463	137046179	Oligodendrocytes	CNV16p11.2 del
-0.272087	-0.780393	0.83335	KRTCAP2	1	155169408	155173475	Oligodendrocytes	CNV16p11.2 del
-0.20963	-0.788696	0.83335	GNAZ	22	23070519	23125032	Oligodendrocytes	CNV16p11.2 del
-0.148917	-0.787921	0.833366	PDE4B	1	65792514	66374579	Oligodendrocytes	CNV16p11.2 del
-0.294831	-0.799323	0.833424	SLC26A11	17	80219699	80253500	Oligodendrocytes	CNV16p11.2 del
0.372013	0.788564	0.833424	ARRDC3	5	91368631	91383317	Oligodendrocytes	CNV16p11.2 del
0.302086	0.7885	0.833491	PMEPA1	20	57648392	57711536	Oligodendrocytes	CNV16p11.2 del
0.13391	0.77897	0.833491	GARNL3	9	127224265	127393660	Oligodendrocytes	CNV16p11.2 del
-0.163257	-0.779263	0.833491	TTLL9	20	31870634	31945000	Oligodendrocytes	CNV16p11.2 del
0.106109	0.779266	0.833491	UBE2K	4	39698109	39782792	Oligodendrocytes	CNV16p11.2 del
0.165506	0.790069	0.833491	UHMK1	1	162497251	162529631	Oligodendrocytes	CNV16p11.2 del
-0.229099	-0.788108	0.833491	TUBA1A	12	49184686	49189080	Oligodendrocytes	CNV16p11.2 del
0.802826	0.793389	0.833491	CELF2	10	10798397	11336675	Oligodendrocytes	CNV16p11.2 del
-0.113755	-0.778429	0.833491	MORC3	21	36320189	36386148	Oligodendrocytes	CNV16p11.2 del
0.178768	0.779926	0.833491	DBR1	3	138160988	138174949	Oligodendrocytes	CNV16p11.2 del
0.171719	0.792185	0.833491	NACC1	19	13116862	13141147	Oligodendrocytes	CNV16p11.2 del
-0.309337	-0.785306	0.833491	TAS2R30	12	11132958	11134644	Oligodendrocytes	CNV16p11.2 del
0.234439	0.783142	0.833506	STRBP	9	123109500	123268586	Oligodendrocytes	CNV16p11.2 del
0.138088	0.784961	0.833506	UBE4B	1	10032832	10181239	Oligodendrocytes	CNV16p11.2 del
-0.199707	-0.777514	0.833506	NFKBIL1	6	31546870	31558829	Oligodendrocytes	CNV16p11.2 del
0.15199	0.788615	0.833687	HNRNPL	19	38836370	38852347	Oligodendrocytes	CNV16p11.2 del
-0.833213	-0.780224	0.833687	AC010503.1	19	6494320	6495025	Oligodendrocytes	CNV16p11.2 del
-0.144957	-0.786604	0.833687	NUS1	6	117675469	117710727	Oligodendrocytes	CNV16p11.2 del
0.112348	0.788299	0.833687	TMEM161B	5	88189633	88269476	Oligodendrocytes	CNV16p11.2 del
0.288179	0.777049	0.833687	MN1	22	27748277	27801756	Oligodendrocytes	CNV16p11.2 del
-0.4477	-0.777558	0.833687	ABR	17	1003519	1229738	Oligodendrocytes	CNV16p11.2 del
-0.193029	-0.792543	0.833707	DMAP1	1	44213455	44220681	Oligodendrocytes	CNV16p11.2 del
-0.167381	-0.782971	0.833707	WWOX	16	78099400	79212667	Oligodendrocytes	CNV16p11.2 del
-0.3215	-0.783791	0.833707	HYOU1	11	119044188	119057227	Oligodendrocytes	CNV16p11.2 del
-0.548684	-0.78748	0.833707	LRRC66	4	51993652	52020363	Oligodendrocytes	CNV16p11.2 del
-0.175511	-0.786357	0.833707	TMEM19	12	71686082	71705047	Oligodendrocytes	CNV16p11.2 del
0.198999	0.785924	0.833707	NSMCE4A	10	121957091	121975217	Oligodendrocytes	CNV16p11.2 del
-0.275829	-0.785088	0.833707	AGBL3	7	134986508	135147963	Oligodendrocytes	CNV16p11.2 del
-0.544896	-0.782072	0.833707	AC018362.1	15	42497394	42532840	Oligodendrocytes	CNV16p11.2 del
0.262232	0.785665	0.833707	CYB5A	18	74250846	74291973	Oligodendrocytes	CNV16p11.2 del
-0.379232	-0.782651	0.833707	GRM7-AS1	3	7519741	7560333	Oligodendrocytes	CNV16p11.2 del
-0.207817	-0.785465	0.833707	INO80C	18	35452230	35497979	Oligodendrocytes	CNV16p11.2 del
0.167009	0.785873	0.834135	STK24	13	98445185	98577940	Oligodendrocytes	CNV16p11.2 del
-0.286504	-0.775391	0.834135	STMN3	20	63639705	63657682	Oligodendrocytes	CNV16p11.2 del
0.192737	0.790498	0.834135	FAM160A2	11	6211345	6234711	Oligodendrocytes	CNV16p11.2 del
0.148988	0.780755	0.8343	GOPC	6	117560269	117602542	Oligodendrocytes	CNV16p11.2 del
-0.650208	-0.780796	0.834377	AC109492.1	5	86967321	87137712	Oligodendrocytes	CNV16p11.2 del
0.259479	0.778376	0.834377	ARNT	1	150809713	150876708	Oligodendrocytes	CNV16p11.2 del
0.128469	0.774076	0.834377	C1D	2	68041130	68110948	Oligodendrocytes	CNV16p11.2 del
-0.263167	-0.79131	0.834377	ZNF805	19	57240632	57262728	Oligodendrocytes	CNV16p11.2 del
-0.237646	-0.785431	0.834845	RAP1GAP	1	21596221	21669357	Oligodendrocytes	CNV16p11.2 del
-0.148436	-0.773265	0.834845	PSMA2	7	42916828	42932185	Oligodendrocytes	CNV16p11.2 del
-0.208848	-0.781629	0.835113	SOX2	3	181711925	181714436	Oligodendrocytes	CNV16p11.2 del
-0.224934	-0.779791	0.835211	WDR44	X	118346073	118449961	Oligodendrocytes	CNV16p11.2 del
0.140162	0.781222	0.835421	WASF2	1	27404230	27490167	Oligodendrocytes	CNV16p11.2 del
-0.106272	-0.773359	0.835669	PDPK1	16	2537979	2603188	Oligodendrocytes	CNV16p11.2 del
-0.232474	-0.779556	0.835787	HAVCR2	5	157085422	157142869	Oligodendrocytes	CNV16p11.2 del
0.355368	0.782384	0.835787	PLIN2	9	19108375	19149290	Oligodendrocytes	CNV16p11.2 del
0.112464	0.771519	0.835787	ATG3	3	112532510	112562046	Oligodendrocytes	CNV16p11.2 del
0.102466	0.777849	0.835787	RABGAP1	9	122940833	123104866	Oligodendrocytes	CNV16p11.2 del
-0.312093	-0.778362	0.835787	AC138627.1	16	73943078	74296762	Oligodendrocytes	CNV16p11.2 del
0.102341	0.783182	0.835787	UBXN4	2	135741734	135785056	Oligodendrocytes	CNV16p11.2 del
0.141153	0.780482	0.835787	PPP4R2	3	72996803	73069198	Oligodendrocytes	CNV16p11.2 del
-0.258176	-0.778631	0.835902	SRSF6	20	43457893	43466046	Oligodendrocytes	CNV16p11.2 del
0.213458	0.777248	0.835997	CCNL1	3	157146508	157160760	Oligodendrocytes	CNV16p11.2 del
0.278831	0.778734	0.835997	YBEY	21	46286342	46297751	Oligodendrocytes	CNV16p11.2 del
0.316259	0.778036	0.836036	ALG1L9P				Oligodendrocytes	CNV16p11.2 del
-0.246787	-0.777363	0.836036	DISC1	1	231626790	232041272	Oligodendrocytes	CNV16p11.2 del
0.208548	0.781326	0.836115	ZFP2	5	178895898	178933212	Oligodendrocytes	CNV16p11.2 del
0.2006	0.778712	0.836115	CCDC66	3	56557161	56621837	Oligodendrocytes	CNV16p11.2 del
-0.326252	-0.779257	0.836146	BDH2	4	103077592	103099870	Oligodendrocytes	CNV16p11.2 del
-0.188622	-0.783663	0.836365	LINC00205	21	45288035	45297806	Oligodendrocytes	CNV16p11.2 del
0.108375	0.768886	0.83663	CAPZA2	7	116811070	116922049	Oligodendrocytes	CNV16p11.2 del
0.139883	0.769075	0.83663	SMARCD1	12	50085200	50100707	Oligodendrocytes	CNV16p11.2 del
0.181365	0.779365	0.83663	CSTF1	20	56392371	56406362	Oligodendrocytes	CNV16p11.2 del
-0.44107	-0.777567	0.83663	TRAF3IP2	6	111555381	111606906	Oligodendrocytes	CNV16p11.2 del
-0.141723	-0.769018	0.83663	FZR1	19	3506311	3538334	Oligodendrocytes	CNV16p11.2 del
-0.167426	-0.773357	0.83663	LANCL1	2	210427131	210477652	Oligodendrocytes	CNV16p11.2 del
-0.11598	-0.778376	0.83663	HADHA	2	26190635	26244672	Oligodendrocytes	CNV16p11.2 del
0.110995	0.776194	0.83663	ZNF410	14	73886617	73932521	Oligodendrocytes	CNV16p11.2 del
-0.218521	-0.783969	0.83663	LSMEM2	3	50279087	50288114	Oligodendrocytes	CNV16p11.2 del
0.2652	0.782968	0.83663	POLR3D	8	22245133	22254601	Oligodendrocytes	CNV16p11.2 del
-0.363763	-0.768051	0.83663	ABHD17C	15	80679684	80755621	Oligodendrocytes	CNV16p11.2 del
-0.106237	-0.780202	0.83708	ZNF131	5	43065176	43192021	Oligodendrocytes	CNV16p11.2 del
-0.362909	-0.774264	0.83708	AP001267.3	11	118510273	118531094	Oligodendrocytes	CNV16p11.2 del
0.151857	0.77943	0.83708	SCYL3	1	169849631	169894267	Oligodendrocytes	CNV16p11.2 del
-0.509622	-0.77353	0.83708	AL132780.1	14	22929607	22956436	Oligodendrocytes	CNV16p11.2 del
-1.18602	-0.771568	0.83708	TRHDE	12	72087266	72670758	Oligodendrocytes	CNV16p11.2 del
0.191181	0.779237	0.83708	USP39	2	85602856	85649283	Oligodendrocytes	CNV16p11.2 del
0.144438	0.776989	0.83708	PRTFDC1	10	24848614	24952606	Oligodendrocytes	CNV16p11.2 del
-0.151391	-0.774011	0.83708	ADAM22	7	87934143	88202889	Oligodendrocytes	CNV16p11.2 del
-0.37554	-0.771546	0.83708	AC073475.1	4	120066904	120564789	Oligodendrocytes	CNV16p11.2 del
0.134559	0.78021	0.83708	NAA20	20	20017310	20033655	Oligodendrocytes	CNV16p11.2 del
0.278379	0.785741	0.83708	SLC4A9	5	140360194	140375141	Oligodendrocytes	CNV16p11.2 del
-0.221143	-0.774371	0.837195	AC006115.2	19	56669941	56823395	Oligodendrocytes	CNV16p11.2 del
0.135917	0.779838	0.837195	EIF5B	2	99337389	99401326	Oligodendrocytes	CNV16p11.2 del
-0.173555	-0.77293	0.83726	NAP1L4	11	2944431	2992377	Oligodendrocytes	CNV16p11.2 del
-0.130951	-0.765724	0.83726	KCTD6	3	58492096	58502360	Oligodendrocytes	CNV16p11.2 del
-0.257493	-0.765991	0.83726	TRMT10C	3	101561868	101566446	Oligodendrocytes	CNV16p11.2 del
0.119236	0.771379	0.83726	SBF2	11	9776776	10304877	Oligodendrocytes	CNV16p11.2 del
-0.253314	-0.765652	0.83726	CYP46A1	14	99684298	99727301	Oligodendrocytes	CNV16p11.2 del
-0.165776	-0.772669	0.83726	KANTR	X	53094142	53170914	Oligodendrocytes	CNV16p11.2 del
0.203463	0.771863	0.83726	RSU1	10	16590611	16817463	Oligodendrocytes	CNV16p11.2 del
0.303224	0.770559	0.83726	PCNX2	1	232983435	233295725	Oligodendrocytes	CNV16p11.2 del
-0.247004	-0.775047	0.83726	IL17RA	22	17084954	17115693	Oligodendrocytes	CNV16p11.2 del
0.106466	0.775637	0.83726	CSNK1D	17	82239023	82273700	Oligodendrocytes	CNV16p11.2 del
0.159891	0.765015	0.83726	SBF1	22	50443219	50483923	Oligodendrocytes	CNV16p11.2 del
0.491464	0.77048	0.83726	LINC02241	5	20611806	20937800	Oligodendrocytes	CNV16p11.2 del
-0.168991	-0.779508	0.837439	GATC	12	120446444	120463749	Oligodendrocytes	CNV16p11.2 del
-0.334642	-0.776038	0.837439	SOWAHA	5	132813302	132816786	Oligodendrocytes	CNV16p11.2 del
0.269351	0.770985	0.837439	GET1	21	39377698	39428528	Oligodendrocytes	CNV16p11.2 del
0.113572	0.764348	0.837439	IGBP1	X	70133447	70166324	Oligodendrocytes	CNV16p11.2 del
0.140745	0.776386	0.837569	ZNF251	8	144720907	144756417	Oligodendrocytes	CNV16p11.2 del
0.242326	0.774695	0.837569	AC009107.2	16	58129519	58163246	Oligodendrocytes	CNV16p11.2 del
-0.121464	-0.771112	0.837597	ZFYVE21	14	103715730	103733668	Oligodendrocytes	CNV16p11.2 del
-0.273783	-0.763003	0.837885	PSMG1	21	39174769	39183488	Oligodendrocytes	CNV16p11.2 del
0.136689	0.770883	0.837885	SLC25A16	10	68477998	68527523	Oligodendrocytes	CNV16p11.2 del
-0.196432	-0.77329	0.837959	PRDX6	1	173477330	173488815	Oligodendrocytes	CNV16p11.2 del
0.223057	0.762723	0.837967	PIGO	9	35087237	35096619	Oligodendrocytes	CNV16p11.2 del
0.13236	0.771223	0.837967	TBC1D19	4	26576437	26756223	Oligodendrocytes	CNV16p11.2 del
-0.553773	-0.770688	0.837991	FAM215B	17	46558830	46562795	Oligodendrocytes	CNV16p11.2 del
-0.227	-0.762034	0.83807	RBM15-AS1	1	110286375	110339171	Oligodendrocytes	CNV16p11.2 del
-0.111479	-0.762281	0.83807	DNAJC13	3	132417502	132539032	Oligodendrocytes	CNV16p11.2 del
-0.670464	-0.769897	0.83807	PLCG2	16	81779279	81962685	Oligodendrocytes	CNV16p11.2 del
-0.15077	-0.762416	0.83807	NDUFA5	7	123536997	123557904	Oligodendrocytes	CNV16p11.2 del
-0.19625	-0.769612	0.83807	ENOPH1	4	82430590	82461177	Oligodendrocytes	CNV16p11.2 del
0.121906	0.769487	0.83807	PTPRA	20	2873420	3039076	Oligodendrocytes	CNV16p11.2 del
0.13617	0.76141	0.83807	SEC13	3	10293131	10321112	Oligodendrocytes	CNV16p11.2 del
0.131825	0.769026	0.83807	UIMC1	5	176905005	177022633	Oligodendrocytes	CNV16p11.2 del
-0.199306	-0.768684	0.83807	ELMSAN1	14	73715122	73790285	Oligodendrocytes	CNV16p11.2 del
-0.185837	-0.768631	0.83807	AKAP9	7	91940840	92110673	Oligodendrocytes	CNV16p11.2 del
0.586171	0.772936	0.83807	AL590062.1	6	26966975	27020310	Oligodendrocytes	CNV16p11.2 del
-0.239327	-0.771219	0.83807	ATP5MC2	12	53632726	53677408	Oligodendrocytes	CNV16p11.2 del
0.61221	0.768468	0.83807	PDK4	7	95583499	95596516	Oligodendrocytes	CNV16p11.2 del
-0.551895	-0.772642	0.83807	AC023787.2	2	239439595	239531363	Oligodendrocytes	CNV16p11.2 del
-0.14855	-0.772389	0.83807	NCOA5	20	46060991	46089962	Oligodendrocytes	CNV16p11.2 del
0.118448	0.768756	0.838417	GFPT1	2	69319780	69387250	Oligodendrocytes	CNV16p11.2 del
0.12286	0.760098	0.838417	ZDHHC5	11	57667747	57701182	Oligodendrocytes	CNV16p11.2 del
0.221102	0.767148	0.838755	RRP1B	21	43659560	43696079	Oligodendrocytes	CNV16p11.2 del
0.86796	0.7736	0.838755	ZNF385B	2	179441982	179861612	Oligodendrocytes	CNV16p11.2 del
0.204884	0.771944	0.838821	THAP9-AS1	4	82893009	82900960	Oligodendrocytes	CNV16p11.2 del
-0.294922	-0.769326	0.838821	RNF6	13	26132115	26222314	Oligodendrocytes	CNV16p11.2 del
-0.323635	-0.766441	0.838821	FGD4	12	32399558	32646050	Oligodendrocytes	CNV16p11.2 del
0.126128	0.758964	0.838821	NMD3	3	161104696	161253532	Oligodendrocytes	CNV16p11.2 del
-0.130803	-0.758531	0.839103	LCA5	6	79484991	79537458	Oligodendrocytes	CNV16p11.2 del
-0.738189	-0.772847	0.839103	ACTN1	14	68874128	68979440	Oligodendrocytes	CNV16p11.2 del
-0.197675	-0.767535	0.839103	LINC02245	2	64901840	65056226	Oligodendrocytes	CNV16p11.2 del
-0.128241	-0.758517	0.839103	KCNH8	3	19148510	19535642	Oligodendrocytes	CNV16p11.2 del
0.1731	0.773884	0.839103	NLGN2	17	7404874	7419860	Oligodendrocytes	CNV16p11.2 del
0.15006	0.765867	0.839103	AL645568.1	1	173417793	173489407	Oligodendrocytes	CNV16p11.2 del
-0.220105	-0.766358	0.839167	SERP1	3	150541998	150603228	Oligodendrocytes	CNV16p11.2 del
0.33733	0.7694	0.839221	ARF4-AS1	3	57597531	57600927	Oligodendrocytes	CNV16p11.2 del
-0.344343	-0.76514	0.839221	CNPY4	7	100119634	100125508	Oligodendrocytes	CNV16p11.2 del
-0.26557	-0.762065	0.839353	GLDN	15	51341655	51408005	Oligodendrocytes	CNV16p11.2 del
0.136577	0.765995	0.839435	BRCC3	X	155071420	155123077	Oligodendrocytes	CNV16p11.2 del
-0.22744	-0.764679	0.839435	STXBP1	9	127579370	127696027	Oligodendrocytes	CNV16p11.2 del
0.476968	0.766796	0.839435	PCDH7	4	30720369	31146805	Oligodendrocytes	CNV16p11.2 del
-0.231522	-0.766142	0.839435	ZNF155	19	43967862	43998326	Oligodendrocytes	CNV16p11.2 del
0.149482	0.77054	0.839435	MARK4	19	45079288	45305284	Oligodendrocytes	CNV16p11.2 del
-0.673764	-0.764197	0.839435	AC008554.1	19	20432552	20571095	Oligodendrocytes	CNV16p11.2 del
-0.102361	-0.75628	0.839615	PPIL2	22	21666000	21700015	Oligodendrocytes	CNV16p11.2 del
0.285659	0.766832	0.839737	RBP7	1	9997206	10016021	Oligodendrocytes	CNV16p11.2 del
0.353844	0.765663	0.839737	ROBO3	11	124865432	124881471	Oligodendrocytes	CNV16p11.2 del
-0.106633	-0.756177	0.839905	SPG21	15	64963022	64990310	Oligodendrocytes	CNV16p11.2 del
-0.121881	-0.762955	0.839905	SCARB2	4	76158737	76234536	Oligodendrocytes	CNV16p11.2 del
-0.14679	-0.775214	0.839905	ANKRD39	2	96836611	96858016	Oligodendrocytes	CNV16p11.2 del
-0.218021	-0.762771	0.839905	TLE5	19	3052910	3063107	Oligodendrocytes	CNV16p11.2 del
-0.398227	-0.761809	0.839905	TPI1	12	6867119	6870948	Oligodendrocytes	CNV16p11.2 del
0.312652	0.760247	0.840076	FNDC3B	3	172039578	172401669	Oligodendrocytes	CNV16p11.2 del
0.301891	0.763955	0.840076	SOAT1	1	179293714	179358680	Oligodendrocytes	CNV16p11.2 del
-0.280447	-0.761967	0.840188	GOLGA7	8	41488200	41511095	Oligodendrocytes	CNV16p11.2 del
-0.221936	-0.75499	0.840188	ZNF324	19	58467056	58475436	Oligodendrocytes	CNV16p11.2 del
-0.247494	-0.762095	0.840478	LENG8	19	54449190	54462016	Oligodendrocytes	CNV16p11.2 del
0.141622	0.760674	0.840493	C16orf70	16	67109941	67148544	Oligodendrocytes	CNV16p11.2 del
-0.14548	-0.767014	0.840493	ZNF330	4	141220887	141234697	Oligodendrocytes	CNV16p11.2 del
-0.267125	-0.766224	0.840493	AC010642.2	19	58309727	58327252	Oligodendrocytes	CNV16p11.2 del
-0.407204	-0.758236	0.840493	LHFPL6	13	39209116	39603528	Oligodendrocytes	CNV16p11.2 del
0.186156	0.760747	0.840493	CCDC88A	2	55287842	55419895	Oligodendrocytes	CNV16p11.2 del
0.134306	0.760853	0.840513	PPME1	11	74171267	74254703	Oligodendrocytes	CNV16p11.2 del
0.218009	0.776501	0.840513	SEPTIN9	17	77280569	77500596	Oligodendrocytes	CNV16p11.2 del
0.163785	0.766713	0.84058	ARV1	1	230978981	231000733	Oligodendrocytes	CNV16p11.2 del
0.143402	0.763655	0.84058	PTPN21	14	88465778	88555007	Oligodendrocytes	CNV16p11.2 del
0.0898958	0.753104	0.84058	OGDH	7	44606572	44709066	Oligodendrocytes	CNV16p11.2 del
0.14689	0.766004	0.840735	PRPF18	10	13586939	13668445	Oligodendrocytes	CNV16p11.2 del
0.128891	0.752398	0.841019	LGMN	14	92703807	92748679	Oligodendrocytes	CNV16p11.2 del
-0.347321	-0.756047	0.841088	AMER2	13	25161679	25172288	Oligodendrocytes	CNV16p11.2 del
-0.299265	-0.7595	0.841301	AL139289.2	1	43354684	43358676	Oligodendrocytes	CNV16p11.2 del
-0.173482	-0.763631	0.841441	LINC02175	16	25066937	25088618	Oligodendrocytes	CNV16p11.2 del
-0.321029	-0.760626	0.841525	PRR7	5	177446445	177456286	Oligodendrocytes	CNV16p11.2 del
1.24959	0.758114	0.841558	AL160272.1	9	117759390	118306252	Oligodendrocytes	CNV16p11.2 del
0.145444	0.750952	0.841558	COG1	17	73193055	73208507	Oligodendrocytes	CNV16p11.2 del
0.364433	0.759995	0.841558	DENND6A-AS1	3	57628810	57654918	Oligodendrocytes	CNV16p11.2 del
0.144747	0.760687	0.841558	CLASRP	19	45039045	45070956	Oligodendrocytes	CNV16p11.2 del
0.217043	0.762759	0.841558	ARMC2	6	108848416	108974476	Oligodendrocytes	CNV16p11.2 del
-0.28683	-0.758278	0.841558	CENPV	17	16342534	16353656	Oligodendrocytes	CNV16p11.2 del
-0.121245	-0.759461	0.84174	UBE4A	11	118359600	118399211	Oligodendrocytes	CNV16p11.2 del
-0.162375	-0.758854	0.842062	TCAF1	7	143851375	143902198	Oligodendrocytes	CNV16p11.2 del
-0.196349	-0.756051	0.842062	ZBTB41	1	197153682	197201293	Oligodendrocytes	CNV16p11.2 del
-0.188447	-0.758454	0.842062	ARPC5	1	183620846	183635783	Oligodendrocytes	CNV16p11.2 del
-0.238796	-0.755056	0.842062	SLC39A10	2	195575977	195737702	Oligodendrocytes	CNV16p11.2 del
-0.0793456	-0.749904	0.842062	ZC3H14	14	88562970	88627596	Oligodendrocytes	CNV16p11.2 del
-0.291188	-0.756422	0.842062	AS3MT	10	102869470	102901899	Oligodendrocytes	CNV16p11.2 del
0.143474	0.762998	0.842062	TMOD3	15	51829628	51947295	Oligodendrocytes	CNV16p11.2 del
-0.185593	-0.754936	0.842062	VRK2	2	57907629	58159920	Oligodendrocytes	CNV16p11.2 del
-0.269274	-0.757074	0.842062	RHOB	2	20447074	20449440	Oligodendrocytes	CNV16p11.2 del
0.520808	0.768847	0.842062	NETO1	18	72742314	72868146	Oligodendrocytes	CNV16p11.2 del
0.0936966	0.748845	0.842203	EXOC1	4	55853648	55905086	Oligodendrocytes	CNV16p11.2 del
0.292052	0.748643	0.842279	DOCK6	19	11199295	11262524	Oligodendrocytes	CNV16p11.2 del
0.437798	0.754182	0.84236	HPN-AS1	19	35042902	35106307	Oligodendrocytes	CNV16p11.2 del
0.106437	0.748357	0.84236	ENTPD4	8	23385783	23457695	Oligodendrocytes	CNV16p11.2 del
0.421736	0.761006	0.84236	PCDHA10	5	140855883	141012347	Oligodendrocytes	CNV16p11.2 del
0.102132	0.74771	0.842512	EP300	22	41092592	41180077	Oligodendrocytes	CNV16p11.2 del
-0.116155	-0.76203	0.842512	GTF2F2	13	45120510	45284893	Oligodendrocytes	CNV16p11.2 del
-0.402181	-0.756549	0.842679	SLC5A6	2	27199587	27212958	Oligodendrocytes	CNV16p11.2 del
-0.149818	-0.747964	0.842679	GTF2A2	15	59638062	59657541	Oligodendrocytes	CNV16p11.2 del
-0.118677	-0.754025	0.842679	CLASP2	3	33496245	33718356	Oligodendrocytes	CNV16p11.2 del
0.12961	0.752206	0.842679	TTC19	17	15999784	16045015	Oligodendrocytes	CNV16p11.2 del
-0.251209	-0.759781	0.842833	HCN2	19	589881	617159	Oligodendrocytes	CNV16p11.2 del
-0.177706	-0.75506	0.842867	FANCC	9	95099054	95426796	Oligodendrocytes	CNV16p11.2 del
-0.31757	-0.754646	0.842867	ENDOG	9	128818500	128822676	Oligodendrocytes	CNV16p11.2 del
-0.182689	-0.759273	0.842867	POMP	13	28659065	28678959	Oligodendrocytes	CNV16p11.2 del
0.145801	0.754016	0.842867	THRAP3	1	36224432	36305357	Oligodendrocytes	CNV16p11.2 del
-0.318882	-0.75648	0.842867	TSPYL1	6	116267760	116279930	Oligodendrocytes	CNV16p11.2 del
0.870755	0.751002	0.842867	CFAP54	12	96489571	96875555	Oligodendrocytes	CNV16p11.2 del
0.12327	0.76298	0.842867	WASHC2C	10	45727200	45792964	Oligodendrocytes	CNV16p11.2 del
0.250769	0.757245	0.842867	NOVA2	19	45933734	45974044	Oligodendrocytes	CNV16p11.2 del
-0.152467	-0.747438	0.842867	HMGN4	6	26538366	26546933	Oligodendrocytes	CNV16p11.2 del
0.224801	0.752509	0.842867	ZFAS1	20	49278178	49299600	Oligodendrocytes	CNV16p11.2 del
0.608612	0.752007	0.842867	AC018557.3	16	66729152	66741416	Oligodendrocytes	CNV16p11.2 del
0.214692	0.752998	0.842867	AC025283.2	16	3365099	3479550	Oligodendrocytes	CNV16p11.2 del
-0.222002	-0.751661	0.842867	FAM171A1	10	15211643	15371289	Oligodendrocytes	CNV16p11.2 del
0.1636	0.755936	0.842867	PEX1	7	92487020	92528520	Oligodendrocytes	CNV16p11.2 del
0.137371	0.760349	0.843013	RUVBL1	3	128064778	128153914	Oligodendrocytes	CNV16p11.2 del
0.341319	0.756963	0.843106	MIR762HG	16	30875222	30895220	Oligodendrocytes	CNV16p11.2 del
-0.608929	-0.757573	0.843669	LY6H	8	143157914	143160711	Oligodendrocytes	CNV16p11.2 del
-0.503401	-0.750197	0.843896	UBE2S	19	55399745	55407788	Oligodendrocytes	CNV16p11.2 del
-0.172131	-0.744975	0.844019	L3MBTL3	6	130013699	130141449	Oligodendrocytes	CNV16p11.2 del
-0.619891	-0.749629	0.844019	DOCK2	5	169637268	170083382	Oligodendrocytes	CNV16p11.2 del
-0.276003	-0.748487	0.844085	CREB3	9	35732598	35736999	Oligodendrocytes	CNV16p11.2 del
0.259629	0.754589	0.844115	AP000688.2	21	36104881	36109690	Oligodendrocytes	CNV16p11.2 del
0.204413	0.749634	0.844115	MTURN	7	30134986	30162762	Oligodendrocytes	CNV16p11.2 del
0.155676	0.744619	0.844115	ZNF776	19	57746815	57758148	Oligodendrocytes	CNV16p11.2 del
0.106163	0.750395	0.844115	ARID2	12	45729706	45908040	Oligodendrocytes	CNV16p11.2 del
0.356002	0.75665	0.844115	SMIM10L2A	X	135421944	135428075	Oligodendrocytes	CNV16p11.2 del
0.12065	0.752601	0.844235	POLR3B	12	106357748	106510198	Oligodendrocytes	CNV16p11.2 del
0.16639	0.749404	0.844594	CASK	X	41514934	41923554	Oligodendrocytes	CNV16p11.2 del
-0.364485	-0.742404	0.845029	PPFIA3	19	49119544	49151026	Oligodendrocytes	CNV16p11.2 del
0.218778	0.748791	0.845295	SKIL	3	170357342	170396835	Oligodendrocytes	CNV16p11.2 del
0.457301	0.750321	0.845601	AC009063.3	16	83687779	83707811	Oligodendrocytes	CNV16p11.2 del
0.285921	0.746254	0.845601	RFX3-AS1	9	3526459	3691814	Oligodendrocytes	CNV16p11.2 del
0.105698	0.750203	0.845601	NCKAP1	2	182909115	183038858	Oligodendrocytes	CNV16p11.2 del
0.110507	0.740382	0.845601	SEC11A	15	84669538	84716460	Oligodendrocytes	CNV16p11.2 del
0.14151	0.740737	0.845601	ZNF350	19	51964340	51986856	Oligodendrocytes	CNV16p11.2 del
-0.508297	-0.746799	0.845601	AC120193.1	8	24295814	24912073	Oligodendrocytes	CNV16p11.2 del
0.148427	0.753907	0.845601	PHF11	13	49495610	49528981	Oligodendrocytes	CNV16p11.2 del
0.168852	0.744913	0.845601	PPP2R3A	3	135965728	136147894	Oligodendrocytes	CNV16p11.2 del
0.182464	0.739984	0.845601	PIM3	22	49960768	49964072	Oligodendrocytes	CNV16p11.2 del
-0.247571	-0.739679	0.845601	SNHG11	20	38446343	38450940	Oligodendrocytes	CNV16p11.2 del
-0.217011	-0.748607	0.845601	AC005070.3	7	105102838	105105483	Oligodendrocytes	CNV16p11.2 del
-0.110101	-0.750563	0.845601	RPRD2	1	150363091	150476566	Oligodendrocytes	CNV16p11.2 del
-0.245265	-0.750144	0.845976	BCDIN3D	12	49836043	49843106	Oligodendrocytes	CNV16p11.2 del
0.450885	0.74575	0.845976	BAALC-AS1	8	103153394	103298772	Oligodendrocytes	CNV16p11.2 del
0.148294	0.748333	0.84598	NDST1	5	150485818	150558211	Oligodendrocytes	CNV16p11.2 del
0.10271	0.738772	0.84598	CDC123	10	12195965	12250589	Oligodendrocytes	CNV16p11.2 del
0.322756	0.754462	0.84598	AC009299.3	2	161222785	161308389	Oligodendrocytes	CNV16p11.2 del
-0.189046	-0.752358	0.84598	ATOX1	5	151742316	151772532	Oligodendrocytes	CNV16p11.2 del
0.193662	0.746283	0.846056	FBXO30	6	145793502	145814795	Oligodendrocytes	CNV16p11.2 del
0.360751	0.746535	0.846056	SPINT2	19	38244035	38292615	Oligodendrocytes	CNV16p11.2 del
-0.299222	-0.746978	0.846114	ZNF616	19	52113091	52139938	Oligodendrocytes	CNV16p11.2 del
0.0945492	0.744168	0.846114	SF3B3	16	70523791	70577670	Oligodendrocytes	CNV16p11.2 del
0.109128	0.745653	0.846114	AGFG1	2	227472152	227561217	Oligodendrocytes	CNV16p11.2 del
-0.224468	-0.747113	0.846114	FARSA	19	12922479	12934037	Oligodendrocytes	CNV16p11.2 del
0.101415	0.737791	0.846114	GLG1	16	74447427	74607144	Oligodendrocytes	CNV16p11.2 del
-0.304343	-0.746656	0.846114	USE1	19	17215346	17219829	Oligodendrocytes	CNV16p11.2 del
-0.591493	-0.743695	0.846114	TTC6	14	37595629	38041442	Oligodendrocytes	CNV16p11.2 del
0.280489	0.747625	0.846114	GNB2	7	100673567	100679174	Oligodendrocytes	CNV16p11.2 del
0.249694	0.747907	0.846803	R3HDM4	19	896503	913245	Oligodendrocytes	CNV16p11.2 del
0.228657	0.749618	0.847014	RTRAF	14	51989514	52010694	Oligodendrocytes	CNV16p11.2 del
0.096921	0.736024	0.847014	CDC27	17	47117703	47189422	Oligodendrocytes	CNV16p11.2 del
-0.457794	-0.742265	0.847014	AC110285.2	17	81388126	81390319	Oligodendrocytes	CNV16p11.2 del
0.126183	0.744642	0.847014	SUPT16H	14	21351476	21384019	Oligodendrocytes	CNV16p11.2 del
-0.306887	-0.742958	0.847014	HMGCS1	5	43287470	43313512	Oligodendrocytes	CNV16p11.2 del
0.40845	0.742692	0.847014	KCNK15-AS1	20	44694892	44746021	Oligodendrocytes	CNV16p11.2 del
0.127211	0.744105	0.847014	RLF	1	40161387	40240921	Oligodendrocytes	CNV16p11.2 del
-0.359103	-0.740307	0.847014	C18orf54	18	54357906	54385218	Oligodendrocytes	CNV16p11.2 del
0.142871	0.744037	0.847014	ZNF23	16	71447597	71463095	Oligodendrocytes	CNV16p11.2 del
0.148585	0.739541	0.847014	EIF4G3	1	20806292	21177285	Oligodendrocytes	CNV16p11.2 del
-0.169315	-0.741986	0.847014	RNMT	18	13726660	13764556	Oligodendrocytes	CNV16p11.2 del
-0.19107	-0.743873	0.847014	CDK16	X	47217860	47229997	Oligodendrocytes	CNV16p11.2 del
0.109599	0.73476	0.847014	USP47	11	11841423	11961887	Oligodendrocytes	CNV16p11.2 del
0.526387	0.741407	0.847164	ZYX	7	143381295	143391111	Oligodendrocytes	CNV16p11.2 del
0.28167	0.742774	0.847164	ESR2	14	64084232	64338112	Oligodendrocytes	CNV16p11.2 del
-0.264307	-0.743454	0.847164	LMO4	1	87328880	87348923	Oligodendrocytes	CNV16p11.2 del
-0.119606	-0.735003	0.847164	ACLY	17	41866917	41930542	Oligodendrocytes	CNV16p11.2 del
0.171301	0.742175	0.847164	WDR45B	17	82614562	82648553	Oligodendrocytes	CNV16p11.2 del
-0.274649	-0.744413	0.847164	THEM6	8	142727223	142736927	Oligodendrocytes	CNV16p11.2 del
0.249776	0.74035	0.847164	ZNF142	2	218633329	218659655	Oligodendrocytes	CNV16p11.2 del
0.149603	0.733627	0.847164	RING1	6	33208500	33212722	Oligodendrocytes	CNV16p11.2 del
-0.155847	-0.749616	0.847164	CFAP97	4	185159665	185209504	Oligodendrocytes	CNV16p11.2 del
0.208295	0.747758	0.847164	ZBTB48	1	6579994	6589280	Oligodendrocytes	CNV16p11.2 del
-0.125141	-0.733287	0.847164	RBMXL1	1	88979456	88992960	Oligodendrocytes	CNV16p11.2 del
0.180092	0.739235	0.847164	CAPZA1	1	112619805	112671616	Oligodendrocytes	CNV16p11.2 del
-0.108403	-0.741046	0.847164	SIRPA	20	1894167	1940592	Oligodendrocytes	CNV16p11.2 del
0.151377	0.745064	0.847292	UBXN2B	8	58411359	58451501	Oligodendrocytes	CNV16p11.2 del
-0.134746	-0.732823	0.847296	CELF6	15	72284727	72320157	Oligodendrocytes	CNV16p11.2 del
0.279903	0.741803	0.847514	LINC01285	X	118839539	118919669	Oligodendrocytes	CNV16p11.2 del
0.506859	0.738859	0.847514	ZNF257	19	22052430	22091480	Oligodendrocytes	CNV16p11.2 del
0.239189	0.74413	0.847514	ZSCAN32	16	3382081	3401065	Oligodendrocytes	CNV16p11.2 del
-0.289347	-0.740054	0.848103	LSM3	3	14178817	14201122	Oligodendrocytes	CNV16p11.2 del
-0.205113	-0.739682	0.848103	POMGNT1	1	46188683	46220305	Oligodendrocytes	CNV16p11.2 del
0.220374	0.737817	0.848103	CCDC112	5	115267190	115296693	Oligodendrocytes	CNV16p11.2 del
0.0926588	0.731231	0.848137	XPO7	8	21919662	22006585	Oligodendrocytes	CNV16p11.2 del
-0.493392	-0.740387	0.848137	PIP5K1B	9	68705240	69009176	Oligodendrocytes	CNV16p11.2 del
0.116508	0.731099	0.848137	CLEC16A	16	10944539	11182186	Oligodendrocytes	CNV16p11.2 del
0.16204	0.730734	0.848293	TMEM120A	7	75986831	75994656	Oligodendrocytes	CNV16p11.2 del
0.230744	0.735524	0.84831	FAM76A	1	27725961	27763116	Oligodendrocytes	CNV16p11.2 del
-0.245169	-0.730461	0.848335	HMBS	11	119084866	119093834	Oligodendrocytes	CNV16p11.2 del
0.143158	0.739145	0.848335	CARS2	13	110641412	110713603	Oligodendrocytes	CNV16p11.2 del
-0.157746	-0.730366	0.848499	C2CD2L	11	119102198	119118544	Oligodendrocytes	CNV16p11.2 del
0.184779	0.737595	0.848605	HNRNPUL2	11	62712630	62727457	Oligodendrocytes	CNV16p11.2 del
-0.149772	-0.740867	0.848605	STARD3	17	39637090	39664201	Oligodendrocytes	CNV16p11.2 del
-0.139162	-0.736408	0.848611	METTL9	16	21597218	21657471	Oligodendrocytes	CNV16p11.2 del
-0.249653	-0.738118	0.848611	AP3B2	15	82659281	82710112	Oligodendrocytes	CNV16p11.2 del
0.14266	0.73853	0.848672	FAM193A	4	2536647	2732573	Oligodendrocytes	CNV16p11.2 del
0.174543	0.738528	0.849092	IAH1	2	9473658	9496543	Oligodendrocytes	CNV16p11.2 del
0.139466	0.734263	0.849092	MTREX	5	55307989	55425579	Oligodendrocytes	CNV16p11.2 del
0.168331	0.733263	0.84982	RCOR3	1	211258377	211316385	Oligodendrocytes	CNV16p11.2 del
0.174122	0.737813	0.849973	SERPINB6	6	2948159	2972165	Oligodendrocytes	CNV16p11.2 del
0.105441	0.727336	0.850079	CAAP1	9	26840685	26892803	Oligodendrocytes	CNV16p11.2 del
-0.153577	-0.732668	0.850079	HIBCH	2	190189735	190344193	Oligodendrocytes	CNV16p11.2 del
0.576198	0.733775	0.850079	AC020907.1	19	35090930	35113664	Oligodendrocytes	CNV16p11.2 del
-0.130875	-0.73359	0.850079	ZMYND11	10	130088	254637	Oligodendrocytes	CNV16p11.2 del
0.107484	0.733782	0.850112	WDR70	5	37379285	37753435	Oligodendrocytes	CNV16p11.2 del
0.237806	0.74258	0.850112	TIGD1	2	232543883	232550557	Oligodendrocytes	CNV16p11.2 del
-0.380663	-0.734493	0.850112	LDB2	4	16501541	16898678	Oligodendrocytes	CNV16p11.2 del
-0.110736	-0.73231	0.850347	TOP2B	3	25597978	25664909	Oligodendrocytes	CNV16p11.2 del
-0.247907	-0.735974	0.850347	EIF1	17	41688885	41692668	Oligodendrocytes	CNV16p11.2 del
0.135291	0.735166	0.850347	NCAPD3	11	134150113	134225504	Oligodendrocytes	CNV16p11.2 del
-0.132041	-0.732504	0.850458	SS18	18	26016253	26091217	Oligodendrocytes	CNV16p11.2 del
0.0915597	0.732226	0.850458	USP34	2	61187463	61471087	Oligodendrocytes	CNV16p11.2 del
0.126589	0.732176	0.850458	FOXK2	17	82519713	82644662	Oligodendrocytes	CNV16p11.2 del
-0.388277	-0.739745	0.850458	NREP	5	111662621	111997464	Oligodendrocytes	CNV16p11.2 del
-0.241684	-0.734427	0.850458	AL355574.1	9	135907812	135916126	Oligodendrocytes	CNV16p11.2 del
0.124251	0.725183	0.850458	FAM122C	X	134796395	134854835	Oligodendrocytes	CNV16p11.2 del
-0.295361	-0.734293	0.850458	AL442067.3	13	97405169	97433994	Oligodendrocytes	CNV16p11.2 del
-0.118866	-0.7326	0.850458	ARMH4	14	57999735	58298139	Oligodendrocytes	CNV16p11.2 del
0.214723	0.74201	0.850458	LINC01933	5	151949571	152270449	Oligodendrocytes	CNV16p11.2 del
-0.211868	-0.73221	0.850458	MARK1	1	220528136	220664461	Oligodendrocytes	CNV16p11.2 del
0.273447	0.736923	0.850458	AC012063.1	2	236910797	237085838	Oligodendrocytes	CNV16p11.2 del
0.125545	0.739612	0.850458	ZSWIM8	10	73785606	73801797	Oligodendrocytes	CNV16p11.2 del
-0.386546	-0.730926	0.850458	PRR7-AS1	5	177438503	177447982	Oligodendrocytes	CNV16p11.2 del
-0.340267	-0.732432	0.850458	UBL7-AS1	15	74461248	74513971	Oligodendrocytes	CNV16p11.2 del
0.13157	0.732419	0.850493	PRMT3	11	20387558	20509338	Oligodendrocytes	CNV16p11.2 del
0.194197	0.733667	0.850493	SLC31A1	9	113221544	113264492	Oligodendrocytes	CNV16p11.2 del
0.204325	0.729477	0.850493	LMTK2	7	98106862	98209638	Oligodendrocytes	CNV16p11.2 del
-1.02537	-0.728842	0.850493	HSPA1A	6	31815543	31817946	Oligodendrocytes	CNV16p11.2 del
0.112243	0.723713	0.850702	PI4KA	22	20707691	20859417	Oligodendrocytes	CNV16p11.2 del
-0.149204	-0.730157	0.850702	PLLP	16	57248547	57284672	Oligodendrocytes	CNV16p11.2 del
0.307996	0.731812	0.850721	SLC19A2	1	169463909	169485944	Oligodendrocytes	CNV16p11.2 del
0.143146	0.731927	0.850721	GNAI3	1	109548615	109600195	Oligodendrocytes	CNV16p11.2 del
0.110014	0.723609	0.850721	ATP6V0E1	5	172983771	173035445	Oligodendrocytes	CNV16p11.2 del
0.226824	0.72887	0.850721	SMARCA1	X	129446501	129523500	Oligodendrocytes	CNV16p11.2 del
-0.177755	-0.73735	0.8509	SPTY2D1OS	11	18588781	18610255	Oligodendrocytes	CNV16p11.2 del
0.529795	0.731396	0.8509	FILIP1L	3	99828811	100114513	Oligodendrocytes	CNV16p11.2 del
0.145088	0.722604	0.851023	MED9	17	17476994	17493221	Oligodendrocytes	CNV16p11.2 del
-0.31292	-0.731265	0.851229	JOSD2	19	50505998	50511220	Oligodendrocytes	CNV16p11.2 del
0.354269	0.726824	0.851229	PER2	2	238244044	238290102	Oligodendrocytes	CNV16p11.2 del
-0.145135	-0.728264	0.851229	FUT8	14	65410592	65744121	Oligodendrocytes	CNV16p11.2 del
-0.14862	-0.731612	0.851229	PATL1	11	59636716	59669037	Oligodendrocytes	CNV16p11.2 del
0.100693	0.721804	0.851229	DCTN2	12	57529633	57547224	Oligodendrocytes	CNV16p11.2 del
0.210921	0.721706	0.851229	ALG10	12	34022468	34029694	Oligodendrocytes	CNV16p11.2 del
0.231949	0.728881	0.851229	RRP12	10	97356358	97426076	Oligodendrocytes	CNV16p11.2 del
0.314197	0.725937	0.851229	SLC4A8	12	51391317	51515763	Oligodendrocytes	CNV16p11.2 del
-0.166621	-0.734819	0.851229	HPF1	4	169729470	169757944	Oligodendrocytes	CNV16p11.2 del
0.331947	0.727908	0.851274	AC015845.2	17	57771946	57834749	Oligodendrocytes	CNV16p11.2 del
0.160378	0.726011	0.851584	ZNF91	19	23304991	23395471	Oligodendrocytes	CNV16p11.2 del
-0.124394	-0.732153	0.8519	C15orf41	15	36579626	36810248	Oligodendrocytes	CNV16p11.2 del
-0.230209	-0.72077	0.8519	KIF15	3	44761721	44873376	Oligodendrocytes	CNV16p11.2 del
0.13207	0.719925	0.852129	PEX7	6	136822564	136913934	Oligodendrocytes	CNV16p11.2 del
0.143388	0.726247	0.852129	MTR	1	236795260	236921278	Oligodendrocytes	CNV16p11.2 del
0.122909	0.734448	0.852129	TEX10	9	100302077	100352942	Oligodendrocytes	CNV16p11.2 del
-0.300941	-0.729724	0.852129	CCDC167	6	37482938	37499893	Oligodendrocytes	CNV16p11.2 del
0.471248	0.725287	0.852179	PPIE	1	39692182	39763914	Oligodendrocytes	CNV16p11.2 del
-0.369971	-0.726313	0.852179	AC090772.3	18	24159509	24162211	Oligodendrocytes	CNV16p11.2 del
-0.131711	-0.728341	0.852179	SYNJ2	6	157981863	158099176	Oligodendrocytes	CNV16p11.2 del
0.250251	0.727688	0.852179	BBS1	11	66510606	66533613	Oligodendrocytes	CNV16p11.2 del
-0.308298	-0.728683	0.852203	EHD3	2	31234152	31269451	Oligodendrocytes	CNV16p11.2 del
0.249951	0.730428	0.852233	ZFAND2A	7	1152071	1160759	Oligodendrocytes	CNV16p11.2 del
0.233297	0.730249	0.852233	RPUSD4	11	126202096	126211692	Oligodendrocytes	CNV16p11.2 del
-0.639704	-0.725531	0.852233	AC015971.1	2	86562070	86618766	Oligodendrocytes	CNV16p11.2 del
-0.295349	-0.722913	0.852679	C1orf162	1	111473792	111478512	Oligodendrocytes	CNV16p11.2 del
-0.322543	-0.71814	0.853071	AC068875.1	15	37364020	37490864	Oligodendrocytes	CNV16p11.2 del
-0.13279	-0.717575	0.853071	BAG4	8	38176533	38213301	Oligodendrocytes	CNV16p11.2 del
-0.287117	-0.723898	0.853071	TYMSOS	18	630886	658350	Oligodendrocytes	CNV16p11.2 del
0.453762	0.732749	0.853071	AC025810.1	16	50856614	50879278	Oligodendrocytes	CNV16p11.2 del
0.151656	0.717701	0.853071	DNAL1	14	73644875	73703732	Oligodendrocytes	CNV16p11.2 del
0.198694	0.723886	0.853071	LYRM7	5	131170944	131205428	Oligodendrocytes	CNV16p11.2 del
-0.172262	-0.721906	0.853071	DGLUCY	14	91060333	91225632	Oligodendrocytes	CNV16p11.2 del
0.12621	0.730581	0.853071	CALCOCO2	17	48831018	48866522	Oligodendrocytes	CNV16p11.2 del
-0.208434	-0.722808	0.853071	CKMT2-AS1	5	81201341	81301565	Oligodendrocytes	CNV16p11.2 del
0.213413	0.722035	0.853071	MTUS1	8	17643795	17801094	Oligodendrocytes	CNV16p11.2 del
-0.750543	-0.721503	0.853071	FOXP2	7	114086327	114693772	Oligodendrocytes	CNV16p11.2 del
-0.221512	-0.725155	0.853071	LDHB	12	21635342	21757857	Oligodendrocytes	CNV16p11.2 del
0.116592	0.722133	0.853071	WNK1	12	752579	911452	Oligodendrocytes	CNV16p11.2 del
-0.34306	-0.723306	0.853276	INPPL1	11	72223701	72239147	Oligodendrocytes	CNV16p11.2 del
0.12626	0.725179	0.853443	CPPED1	16	12659799	12803887	Oligodendrocytes	CNV16p11.2 del
-0.259397	-0.720625	0.853465	UBQLN4	1	156035299	156053798	Oligodendrocytes	CNV16p11.2 del
0.284403	0.722356	0.853613	TIMM44	19	7926718	7943667	Oligodendrocytes	CNV16p11.2 del
0.224937	0.724017	0.853623	DPH5	1	100989623	101026088	Oligodendrocytes	CNV16p11.2 del
-0.423406	-0.723593	0.854038	ALDOC	17	28573115	28576948	Oligodendrocytes	CNV16p11.2 del
0.187797	0.725267	0.854169	MAN2B1	19	12646511	12666742	Oligodendrocytes	CNV16p11.2 del
-0.220286	-0.71957	0.854169	DDA1	19	17309518	17323298	Oligodendrocytes	CNV16p11.2 del
0.349457	0.724312	0.854169	ETS1	11	128458761	128587558	Oligodendrocytes	CNV16p11.2 del
-0.430978	-0.725505	0.854169	MAPK8IP2	22	50600793	50613981	Oligodendrocytes	CNV16p11.2 del
-0.14482	-0.721643	0.854169	TDRD3	13	60396457	60573878	Oligodendrocytes	CNV16p11.2 del
-0.493836	-0.717437	0.854356	DNAJA4	15	78264086	78282196	Oligodendrocytes	CNV16p11.2 del
-0.158248	-0.720857	0.854468	CPEB3	10	92046692	92291078	Oligodendrocytes	CNV16p11.2 del
-0.157035	-0.720755	0.854468	MEIS2	15	36889204	37101299	Oligodendrocytes	CNV16p11.2 del
0.165336	0.718546	0.854468	ERGIC2	12	29337352	29381189	Oligodendrocytes	CNV16p11.2 del
0.210367	0.719263	0.854468	PDPR	16	70114332	70162537	Oligodendrocytes	CNV16p11.2 del
-0.394148	-0.719938	0.854468	SNAP25	20	10172395	10308258	Oligodendrocytes	CNV16p11.2 del
0.144378	0.719569	0.854468	ACTN4	19	38647649	38731589	Oligodendrocytes	CNV16p11.2 del
0.420127	0.723604	0.854468	MICALL2	7	1428465	1459470	Oligodendrocytes	CNV16p11.2 del
0.119255	0.712371	0.854468	UCHL5	1	193012250	193060080	Oligodendrocytes	CNV16p11.2 del
0.157485	0.712676	0.854468	ARRDC1-AS1	9	137615326	137618906	Oligodendrocytes	CNV16p11.2 del
0.420264	0.717399	0.854468	IDI2-AS1	10	1022618	1045425	Oligodendrocytes	CNV16p11.2 del
-0.171394	-0.725622	0.854468	COPS5	8	67043079	67083783	Oligodendrocytes	CNV16p11.2 del
0.099539	0.722936	0.854468	CPSF7	11	61402641	61430031	Oligodendrocytes	CNV16p11.2 del
0.162731	0.712198	0.854468	MED29	19	39391303	39400641	Oligodendrocytes	CNV16p11.2 del
-0.16589	-0.721472	0.854468	NACAD	7	45080437	45088969	Oligodendrocytes	CNV16p11.2 del
0.457365	0.726534	0.854803	OSBPL6	2	178194481	178402893	Oligodendrocytes	CNV16p11.2 del
0.12485	0.720783	0.854846	NUMB	14	73275107	73458617	Oligodendrocytes	CNV16p11.2 del
-0.43719	-0.719367	0.854846	AC104211.1	8	92699742	92879502	Oligodendrocytes	CNV16p11.2 del
-0.137123	-0.720186	0.854846	GDI1	X	154436913	154443467	Oligodendrocytes	CNV16p11.2 del
-0.145673	-0.711399	0.854846	AK6	5	69350984	69370013	Oligodendrocytes	CNV16p11.2 del
-0.451721	-0.712187	0.854846	SVOP	12	108907741	109021068	Oligodendrocytes	CNV16p11.2 del
-0.429974	-0.725837	0.855163	PRKAG2	7	151556124	151877214	Oligodendrocytes	CNV16p11.2 del
-0.376291	-0.714955	0.85519	HES6	2	238238267	238240662	Oligodendrocytes	CNV16p11.2 del
-0.778509	-0.719724	0.85519	RBFOX3	17	79089345	79611051	Oligodendrocytes	CNV16p11.2 del
0.189925	0.722335	0.85519	NFRKB	11	129863636	129895590	Oligodendrocytes	CNV16p11.2 del
-0.330714	-0.71758	0.85519	CCDC15	11	124954121	125041489	Oligodendrocytes	CNV16p11.2 del
0.0933939	0.710141	0.85519	UBR4	1	19074510	19210266	Oligodendrocytes	CNV16p11.2 del
-0.187205	-0.709809	0.85519	TMEM80	11	695591	705028	Oligodendrocytes	CNV16p11.2 del
-0.212201	-0.716304	0.85519	TCTE3	6	169740109	169751587	Oligodendrocytes	CNV16p11.2 del
-0.309016	-0.717522	0.855193	MCMDC2	8	66870749	66922048	Oligodendrocytes	CNV16p11.2 del
0.172683	0.716984	0.855193	TRUB1	10	114938195	114977676	Oligodendrocytes	CNV16p11.2 del
0.133407	0.715325	0.855653	SEC63	6	107867756	107958208	Oligodendrocytes	CNV16p11.2 del
-0.11524	-0.708878	0.855653	SEC61A2	10	12129637	12169961	Oligodendrocytes	CNV16p11.2 del
0.175147	0.716205	0.855653	AC074032.1	12	50112197	50165618	Oligodendrocytes	CNV16p11.2 del
-0.156374	-0.71624	0.855653	PSAT1	9	78297125	78330093	Oligodendrocytes	CNV16p11.2 del
-0.248746	-0.709052	0.855653	AC068205.2	11	43578889	43840030	Oligodendrocytes	CNV16p11.2 del
-0.58784	-0.709166	0.855691	CXCL14	5	135570679	135579279	Oligodendrocytes	CNV16p11.2 del
-0.0902665	-0.715842	0.855766	ZNF207	17	32350132	32381885	Oligodendrocytes	CNV16p11.2 del
0.137512	0.71374	0.855766	SP4	7	21428043	21514822	Oligodendrocytes	CNV16p11.2 del
0.128282	0.71698	0.855766	COPS3	17	17246616	17281273	Oligodendrocytes	CNV16p11.2 del
-0.287434	-0.713841	0.855766	AC012291.3	15	84717474	84746837	Oligodendrocytes	CNV16p11.2 del
0.120073	0.714341	0.855766	ZNF148	3	125225669	125375325	Oligodendrocytes	CNV16p11.2 del
-0.219799	-0.70778	0.855766	TMCO1-AS1	1	165768929	165775176	Oligodendrocytes	CNV16p11.2 del
-0.165375	-0.712851	0.856513	LINC01630	18	51346249	51643939	Oligodendrocytes	CNV16p11.2 del
-0.198161	-0.716319	0.85662	CCT2	12	69585426	69601570	Oligodendrocytes	CNV16p11.2 del
-0.184877	-0.710809	0.85662	KIF13B	8	29067278	29263124	Oligodendrocytes	CNV16p11.2 del
0.311893	0.716401	0.85662	SMPDL3A	6	122789049	122809720	Oligodendrocytes	CNV16p11.2 del
-0.242844	-0.711848	0.85662	NORAD	20	36045618	36051018	Oligodendrocytes	CNV16p11.2 del
-0.162181	-0.705995	0.856771	SUOX	12	55997180	56006641	Oligodendrocytes	CNV16p11.2 del
-0.512858	-0.717562	0.856771	NELL2	12	44508275	44921848	Oligodendrocytes	CNV16p11.2 del
-0.318192	-0.714146	0.856866	PPDPF	20	63520765	63522206	Oligodendrocytes	CNV16p11.2 del
0.157034	0.713758	0.856866	ZNF254	19	24033405	24129968	Oligodendrocytes	CNV16p11.2 del
0.106112	0.715619	0.856866	YTHDF2	1	28736621	28769775	Oligodendrocytes	CNV16p11.2 del
-0.141636	-0.7174	0.856866	NUTF2	16	67846882	67872567	Oligodendrocytes	CNV16p11.2 del
0.1506	0.715579	0.856866	OFD1	X	13734743	13777955	Oligodendrocytes	CNV16p11.2 del
-0.230003	-0.714903	0.856866	PGBD4	15	34102083	34108686	Oligodendrocytes	CNV16p11.2 del
-0.412116	-0.714491	0.856866	OLFM1	9	135075422	135121180	Oligodendrocytes	CNV16p11.2 del
0.148358	0.714895	0.856866	SOCS6	18	70289045	70330199	Oligodendrocytes	CNV16p11.2 del
0.15578	0.715545	0.857325	HSF1	8	144291591	144314720	Oligodendrocytes	CNV16p11.2 del
-0.133312	-0.713039	0.857661	CBLB	3	105655461	105869552	Oligodendrocytes	CNV16p11.2 del
0.51845	0.71127	0.857722	CALN1	7	71779491	72447151	Oligodendrocytes	CNV16p11.2 del
0.121846	0.713909	0.85778	ZNF417	19	57900296	57916610	Oligodendrocytes	CNV16p11.2 del
0.298367	0.711969	0.85778	C12orf60	12	14803666	14906586	Oligodendrocytes	CNV16p11.2 del
-0.173699	-0.710907	0.85808	DEAF1	11	644233	707118	Oligodendrocytes	CNV16p11.2 del
0.156297	0.715754	0.858128	FAM219B	15	74899992	74906883	Oligodendrocytes	CNV16p11.2 del
0.17545	0.709832	0.858172	GEMIN5	5	154887411	154938211	Oligodendrocytes	CNV16p11.2 del
0.0979635	0.702653	0.858172	MFN1	3	179347709	179394936	Oligodendrocytes	CNV16p11.2 del
-0.170885	-0.708657	0.858172	SCGB2B2	19	34590644	34677159	Oligodendrocytes	CNV16p11.2 del
0.0915953	0.703989	0.858172	MAML1	5	179732822	179777283	Oligodendrocytes	CNV16p11.2 del
0.153357	0.714322	0.858172	NOMO2	16	18417325	18562211	Oligodendrocytes	CNV16p11.2 del
-0.147249	-0.710768	0.858172	BCAR1	16	75228181	75268053	Oligodendrocytes	CNV16p11.2 del
-0.568787	-0.711135	0.858172	FARP1	13	98142562	98455176	Oligodendrocytes	CNV16p11.2 del
-0.445889	-0.707183	0.858172	SAT1	X	23783173	23786210	Oligodendrocytes	CNV16p11.2 del
0.166188	0.711834	0.858172	COMMD7	20	32702699	32743467	Oligodendrocytes	CNV16p11.2 del
0.254729	0.70663	0.858172	EBLN3P	9	37079645	37090928	Oligodendrocytes	CNV16p11.2 del
0.271036	0.712296	0.858172	AC114980.1	5	93860669	93863825	Oligodendrocytes	CNV16p11.2 del
-0.116481	-0.701692	0.858172	PPT1	1	40072710	40097260	Oligodendrocytes	CNV16p11.2 del
-0.238277	-0.701486	0.858172	THOC3	5	175917873	176034680	Oligodendrocytes	CNV16p11.2 del
0.117873	0.709551	0.858172	ZCCHC24	10	79382325	79445624	Oligodendrocytes	CNV16p11.2 del
-0.15781	-0.701022	0.858172	NHEJ1	2	219069355	219160869	Oligodendrocytes	CNV16p11.2 del
-0.126153	-0.710013	0.858172	HSPB11	1	53916574	53945699	Oligodendrocytes	CNV16p11.2 del
-0.103242	-0.715635	0.858172	EPM2AIP1	3	36985043	36993131	Oligodendrocytes	CNV16p11.2 del
-0.0850619	-0.701435	0.858172	DMTF1	7	87152409	87196337	Oligodendrocytes	CNV16p11.2 del
0.128356	0.706967	0.858172	ORC4	2	147930396	148021604	Oligodendrocytes	CNV16p11.2 del
0.283681	0.710626	0.858172	DENND2C	1	114582848	114670422	Oligodendrocytes	CNV16p11.2 del
-0.307774	-0.711012	0.858172	EEF1B2	2	206159585	206162928	Oligodendrocytes	CNV16p11.2 del
-0.113213	-0.706684	0.858172	RERE	1	8352397	8848921	Oligodendrocytes	CNV16p11.2 del
-0.30396	-0.69991	0.858664	OIP5	15	41309273	41332591	Oligodendrocytes	CNV16p11.2 del
0.180281	0.699737	0.858664	SNHG20	17	77086716	77099902	Oligodendrocytes	CNV16p11.2 del
0.125557	0.699868	0.858664	TBC1D9B	5	179862066	179907897	Oligodendrocytes	CNV16p11.2 del
-0.517777	-0.705457	0.858664	CCDC65	12	48904110	48931840	Oligodendrocytes	CNV16p11.2 del
-0.630011	-0.705895	0.858664	AP000477.3	21	23982645	24114352	Oligodendrocytes	CNV16p11.2 del
-0.374471	-0.705658	0.859559	STARD4	5	111496033	111512590	Oligodendrocytes	CNV16p11.2 del
-0.140526	-0.712726	0.859591	GNPDA2	4	44682200	44726588	Oligodendrocytes	CNV16p11.2 del
-0.143104	-0.707113	0.859591	ZFYVE9	1	52142089	52348671	Oligodendrocytes	CNV16p11.2 del
0.318091	0.698439	0.859591	CHD3	17	7884796	7912760	Oligodendrocytes	CNV16p11.2 del
0.85206	0.710066	0.859718	BACE2	21	41167801	41282530	Oligodendrocytes	CNV16p11.2 del
0.128984	0.704822	0.85973	ICE2	15	60419609	60479160	Oligodendrocytes	CNV16p11.2 del
0.145632	0.706004	0.859902	FDPS	1	155308748	155320666	Oligodendrocytes	CNV16p11.2 del
0.166761	0.702154	0.859915	HIBADH	7	27525442	27662883	Oligodendrocytes	CNV16p11.2 del
0.416888	0.706566	0.859975	FN1	2	215360440	215436073	Oligodendrocytes	CNV16p11.2 del
0.143364	0.704887	0.859986	AHCTF1	1	246839098	246931948	Oligodendrocytes	CNV16p11.2 del
-0.136425	-0.703197	0.859986	CDC42	1	22052627	22101360	Oligodendrocytes	CNV16p11.2 del
-0.139498	-0.697133	0.860197	CDIP1	16	4510669	4538828	Oligodendrocytes	CNV16p11.2 del
-0.615289	-0.70405	0.860197	MDGA2	14	46840092	47675605	Oligodendrocytes	CNV16p11.2 del
0.229926	0.702623	0.860484	LINC02762	11	112270748	112362534	Oligodendrocytes	CNV16p11.2 del
-0.31167	-0.702384	0.860484	DEDD2	19	42198598	42220140	Oligodendrocytes	CNV16p11.2 del
-0.276352	-0.703943	0.860484	LINC01572	16	72236281	72665014	Oligodendrocytes	CNV16p11.2 del
-0.546365	-0.70199	0.860518	MAF	16	79585843	79600737	Oligodendrocytes	CNV16p11.2 del
0.19339	0.703463	0.860582	OGFOD1	16	56451521	56479104	Oligodendrocytes	CNV16p11.2 del
0.22991	0.701979	0.860626	DBT	1	100186919	100249834	Oligodendrocytes	CNV16p11.2 del
0.114261	0.70891	0.860626	OTUD6B	8	91070196	91087095	Oligodendrocytes	CNV16p11.2 del
-0.459403	-0.707377	0.860626	GNG3	11	62707676	62709201	Oligodendrocytes	CNV16p11.2 del
-0.269675	-0.702246	0.860626	CCDC122	13	43823909	43879740	Oligodendrocytes	CNV16p11.2 del
-0.139043	-0.710944	0.860758	FAM8A1	6	17600302	17611719	Oligodendrocytes	CNV16p11.2 del
-0.285997	-0.700921	0.860758	MTSS2	16	70661204	70686053	Oligodendrocytes	CNV16p11.2 del
0.285573	0.703662	0.860758	GALNT18	11	11270877	11622005	Oligodendrocytes	CNV16p11.2 del
0.314602	0.698807	0.860758	PRKCA	17	66302613	66810743	Oligodendrocytes	CNV16p11.2 del
-0.142733	-0.705162	0.860758	RNF41	12	56202179	56221933	Oligodendrocytes	CNV16p11.2 del
0.128953	0.694725	0.860758	ZNF426	19	9523223	9538645	Oligodendrocytes	CNV16p11.2 del
-0.117143	-0.699085	0.860758	MAPK8	10	48306639	48439360	Oligodendrocytes	CNV16p11.2 del
-0.328959	-0.702181	0.860758	AC138649.1	15	22757835	22778741	Oligodendrocytes	CNV16p11.2 del
0.157339	0.6946	0.860758	SIAH2	3	150741125	150763477	Oligodendrocytes	CNV16p11.2 del
0.575493	0.701848	0.860792	FGF12	3	192139390	192767764	Oligodendrocytes	CNV16p11.2 del
0.401548	0.704068	0.860861	SIMC1	5	176238367	176345991	Oligodendrocytes	CNV16p11.2 del
-0.241114	-0.701827	0.861967	CRYBG3	3	97822011	97944984	Oligodendrocytes	CNV16p11.2 del
0.115007	0.700938	0.861978	SEPTIN2	2	241315100	241354027	Oligodendrocytes	CNV16p11.2 del
0.130202	0.7008	0.862455	RAB5C	17	42124978	42155044	Oligodendrocytes	CNV16p11.2 del
0.182342	0.702852	0.862455	YPEL4	11	57645087	57649944	Oligodendrocytes	CNV16p11.2 del
0.172366	0.699953	0.862455	EDRF1	10	125719515	125764143	Oligodendrocytes	CNV16p11.2 del
0.181172	0.698061	0.862455	PIP4K2A	10	22534854	22714578	Oligodendrocytes	CNV16p11.2 del
-0.303842	-0.706136	0.862455	AC010168.2	12	14762504	14767931	Oligodendrocytes	CNV16p11.2 del
0.126014	0.696969	0.862455	TBCA	5	77691166	77868780	Oligodendrocytes	CNV16p11.2 del
0.191106	0.704181	0.862455	ZNF184	6	27450743	27473118	Oligodendrocytes	CNV16p11.2 del
-0.149607	-0.702537	0.862455	SWI5	9	128275379	128316123	Oligodendrocytes	CNV16p11.2 del
0.272597	0.70312	0.862455	RAB23	6	57186992	57222307	Oligodendrocytes	CNV16p11.2 del
-0.235522	-0.695286	0.862455	FGD5-AS1	3	14920347	14948424	Oligodendrocytes	CNV16p11.2 del
0.105225	0.691137	0.862528	FAM66C	12	8180207	8216151	Oligodendrocytes	CNV16p11.2 del
0.644211	0.697166	0.862528	FMNL3	12	49636499	49708165	Oligodendrocytes	CNV16p11.2 del
0.1596	0.69884	0.862528	BCKDHB	6	80106647	80346270	Oligodendrocytes	CNV16p11.2 del
0.121471	0.690231	0.862528	OSBPL11	3	125528858	125595497	Oligodendrocytes	CNV16p11.2 del
0.34139	0.696903	0.862528	TMEM120B	12	121712752	121783001	Oligodendrocytes	CNV16p11.2 del
-0.222799	-0.696865	0.862528	ENPP5	6	46159185	46170980	Oligodendrocytes	CNV16p11.2 del
-0.28638	-0.694749	0.862528	FASTK	7	151076624	151080866	Oligodendrocytes	CNV16p11.2 del
-0.485739	-0.695134	0.862528	LHFPL2	5	78485215	78770021	Oligodendrocytes	CNV16p11.2 del
0.101994	0.689994	0.862558	FBXW4	10	101610664	101695295	Oligodendrocytes	CNV16p11.2 del
-0.143078	-0.696094	0.862558	BBX	3	107522936	107811339	Oligodendrocytes	CNV16p11.2 del
-0.275372	-0.694318	0.862706	UBE2M	19	58555712	58558954	Oligodendrocytes	CNV16p11.2 del
0.134586	0.698178	0.862938	C11orf54	11	93741591	93764749	Oligodendrocytes	CNV16p11.2 del
0.195552	0.699144	0.862938	PLBD2	12	113358566	113391629	Oligodendrocytes	CNV16p11.2 del
0.156498	0.695757	0.862938	PTPN1	20	50510321	50585241	Oligodendrocytes	CNV16p11.2 del
0.862327	0.699088	0.863004	KCND2	7	120273175	120750337	Oligodendrocytes	CNV16p11.2 del
0.346259	0.69481	0.863008	ZNF565	19	36182276	36246257	Oligodendrocytes	CNV16p11.2 del
0.172208	0.694494	0.863121	TCTN1	12	110614027	110663431	Oligodendrocytes	CNV16p11.2 del
0.145677	0.694404	0.863203	HMG20A	15	77420412	77485607	Oligodendrocytes	CNV16p11.2 del
-0.699816	-0.696369	0.863419	BRINP1	9	119153458	119369435	Oligodendrocytes	CNV16p11.2 del
0.125902	0.693145	0.863419	KIAA1328	18	36829106	37232172	Oligodendrocytes	CNV16p11.2 del
0.269516	0.700286	0.863419	ZFP69	1	40477290	40496343	Oligodendrocytes	CNV16p11.2 del
0.168854	0.692744	0.863419	DGCR2	22	19036282	19122454	Oligodendrocytes	CNV16p11.2 del
0.215831	0.695184	0.863565	NAT9	17	74770529	74776367	Oligodendrocytes	CNV16p11.2 del
-0.131516	-0.693737	0.863565	DIS3L2	2	231961245	232344350	Oligodendrocytes	CNV16p11.2 del
-0.402594	-0.68747	0.863565	MEIS3	19	47403124	47419527	Oligodendrocytes	CNV16p11.2 del
-0.411601	-0.693883	0.863565	ANKDD1B	5	75611182	75681773	Oligodendrocytes	CNV16p11.2 del
0.137797	0.693161	0.863565	GALNT11	7	152025674	152122340	Oligodendrocytes	CNV16p11.2 del
-0.33608	-0.696293	0.863565	DBI	2	119366924	119372550	Oligodendrocytes	CNV16p11.2 del
0.298993	0.698506	0.863565	NFKBIA	14	35401079	35404749	Oligodendrocytes	CNV16p11.2 del
-0.218344	-0.691508	0.864299	TMEM187	X	153972754	153983194	Oligodendrocytes	CNV16p11.2 del
0.109767	0.695699	0.864712	RNF214	11	117232625	117286454	Oligodendrocytes	CNV16p11.2 del
0.175547	0.696309	0.864712	GSTO1	10	104235356	104267459	Oligodendrocytes	CNV16p11.2 del
0.221826	0.700122	0.864775	TPCN2	11	69048932	69136316	Oligodendrocytes	CNV16p11.2 del
-0.593541	-0.689441	0.864801	AC005520.2	14	73787355	73803300	Oligodendrocytes	CNV16p11.2 del
-0.130697	-0.684614	0.865066	IFT27	22	36758202	36776256	Oligodendrocytes	CNV16p11.2 del
0.779061	0.692169	0.865185	APOA1-AS	11	116836117	116856018	Oligodendrocytes	CNV16p11.2 del
-0.249718	-0.688648	0.865335	ZNF358	19	7515292	7521025	Oligodendrocytes	CNV16p11.2 del
-0.147672	-0.692237	0.865335	KIN	10	7750962	7787993	Oligodendrocytes	CNV16p11.2 del
-0.22786	-0.694871	0.865335	MYL12B	18	3261479	3278461	Oligodendrocytes	CNV16p11.2 del
-0.0926623	-0.68368	0.865335	PPP5C	19	46347087	46392981	Oligodendrocytes	CNV16p11.2 del
0.146363	0.690221	0.865335	MTERF1	7	91692008	91880702	Oligodendrocytes	CNV16p11.2 del
-0.123905	-0.691213	0.865335	WDR60	7	158856558	158956747	Oligodendrocytes	CNV16p11.2 del
-0.246951	-0.687283	0.865559	RNF213	17	80260852	80398794	Oligodendrocytes	CNV16p11.2 del
0.423872	0.691045	0.865559	AC021054.1	12	630858	664196	Oligodendrocytes	CNV16p11.2 del
0.193805	0.690141	0.865559	ATAD5	17	30831966	30895869	Oligodendrocytes	CNV16p11.2 del
0.331078	0.698541	0.865559	NSMF	9	137447570	137459334	Oligodendrocytes	CNV16p11.2 del
-0.30952	-0.688617	0.865559	TESK1	9	35605262	35610041	Oligodendrocytes	CNV16p11.2 del
0.258413	0.690538	0.865559	DAB2IP	9	121567057	121785530	Oligodendrocytes	CNV16p11.2 del
-0.222907	-0.689961	0.865559	TRMT1L	1	185118101	185157072	Oligodendrocytes	CNV16p11.2 del
-0.127454	-0.68927	0.865825	FOXN3	14	89124871	89619149	Oligodendrocytes	CNV16p11.2 del
0.173406	0.692896	0.865825	SRRT	7	100875103	100888664	Oligodendrocytes	CNV16p11.2 del
0.185183	0.689515	0.865825	EFCAB7	1	63523372	63572693	Oligodendrocytes	CNV16p11.2 del
-0.560679	-0.688288	0.865825	KIZ-AS1	20	21154023	21218289	Oligodendrocytes	CNV16p11.2 del
-0.184242	-0.681897	0.865825	AP001347.1	21	14027415	14144468	Oligodendrocytes	CNV16p11.2 del
0.403963	0.685493	0.865825	TXNL4B	16	72044289	72094431	Oligodendrocytes	CNV16p11.2 del
0.182092	0.690821	0.865825	ABCF1	6	30571393	30597179	Oligodendrocytes	CNV16p11.2 del
0.120004	0.681446	0.865825	ATXN2L	16	28822999	28837237	Oligodendrocytes	CNV16p11.2 del
-0.111341	-0.681489	0.865825	ZSWIM6	5	61332258	61546172	Oligodendrocytes	CNV16p11.2 del
0.114616	0.68805	0.866046	HNRNPM	19	8444767	8489114	Oligodendrocytes	CNV16p11.2 del
-0.19122	-0.686363	0.866104	BCL2L2	14	23298790	23311751	Oligodendrocytes	CNV16p11.2 del
-0.114405	-0.686075	0.866169	PSEN1	14	73136418	73223691	Oligodendrocytes	CNV16p11.2 del
0.290295	0.689262	0.866169	TRAF1	9	120902393	120929173	Oligodendrocytes	CNV16p11.2 del
0.09452	0.680191	0.866169	NCOA2	8	70109782	70403808	Oligodendrocytes	CNV16p11.2 del
0.525276	0.688017	0.866169	TRPM3	9	70529060	71446904	Oligodendrocytes	CNV16p11.2 del
-0.201499	-0.684943	0.866169	SALL1	16	51135982	51152334	Oligodendrocytes	CNV16p11.2 del
-0.318183	-0.684996	0.866169	CHPT1	12	101696947	101744140	Oligodendrocytes	CNV16p11.2 del
0.144311	0.690032	0.866169	NCBP1	9	97633668	97673748	Oligodendrocytes	CNV16p11.2 del
-0.23584	-0.686409	0.866169	RGS5	1	163111121	163321791	Oligodendrocytes	CNV16p11.2 del
0.211251	0.687304	0.866169	CC2D1B	1	52345723	52366205	Oligodendrocytes	CNV16p11.2 del
-0.223019	-0.687171	0.866169	HOMER2	15	82836946	82986153	Oligodendrocytes	CNV16p11.2 del
-0.130238	-0.69273	0.866169	MTRF1	13	41216369	41263577	Oligodendrocytes	CNV16p11.2 del
0.283749	0.684474	0.866169	ADIPOR2	12	1688574	1788674	Oligodendrocytes	CNV16p11.2 del
-0.130639	-0.686715	0.866169	SGPP1	14	63684216	63728065	Oligodendrocytes	CNV16p11.2 del
-0.464181	-0.68604	0.866169	INAFM1	19	47274885	47275723	Oligodendrocytes	CNV16p11.2 del
0.145063	0.693663	0.866169	PLEKHA8	7	30027404	30130483	Oligodendrocytes	CNV16p11.2 del
-0.413831	-0.687655	0.866169	FDX2	19	10309916	10316015	Oligodendrocytes	CNV16p11.2 del
0.131545	0.686462	0.866169	GTF2B	1	88852633	88891944	Oligodendrocytes	CNV16p11.2 del
-1.10233	-0.684124	0.866169	LINC01099	4	177729638	177907936	Oligodendrocytes	CNV16p11.2 del
0.17382	0.686	0.866169	ZNF568	19	36916316	37005037	Oligodendrocytes	CNV16p11.2 del
-0.191212	-0.678468	0.866169	DARS2	1	173824653	173858808	Oligodendrocytes	CNV16p11.2 del
-0.258776	-0.684996	0.866169	PRRT3	3	9939450	9952408	Oligodendrocytes	CNV16p11.2 del
-0.102785	-0.685587	0.866169	CTNNB1	3	41194741	41260096	Oligodendrocytes	CNV16p11.2 del
0.887886	0.688418	0.866169	CDH9	5	26880597	27121150	Oligodendrocytes	CNV16p11.2 del
0.230015	0.678082	0.866169	PNPO	17	47941506	47949308	Oligodendrocytes	CNV16p11.2 del
-0.145416	-0.682875	0.866194	SIRT2	19	38878555	38899862	Oligodendrocytes	CNV16p11.2 del
-0.520975	-0.683577	0.866194	VSX1	20	25070885	25082141	Oligodendrocytes	CNV16p11.2 del
-0.555594	-0.687412	0.866194	NRSN1	6	24126186	24154900	Oligodendrocytes	CNV16p11.2 del
-0.205808	-0.687983	0.866358	SNX7	1	98661701	98760500	Oligodendrocytes	CNV16p11.2 del
-0.330021	-0.682998	0.866358	LSM10	1	36391238	36397908	Oligodendrocytes	CNV16p11.2 del
-0.423015	-0.68996	0.866433	PTMS	12	6765516	6770952	Oligodendrocytes	CNV16p11.2 del
0.130296	0.686946	0.866444	CALM2	2	47160084	47176921	Oligodendrocytes	CNV16p11.2 del
-0.257394	-0.683614	0.866444	AC009120.2	16	74305127	74335346	Oligodendrocytes	CNV16p11.2 del
-0.110725	-0.683833	0.866524	BTBD7	14	93237550	93333092	Oligodendrocytes	CNV16p11.2 del
-0.332844	-0.68213	0.866792	CALML4	15	68190705	68206079	Oligodendrocytes	CNV16p11.2 del
-0.274142	-0.684385	0.866792	ALDH16A1	19	49453225	49471050	Oligodendrocytes	CNV16p11.2 del
-0.330161	-0.685657	0.866792	AL357079.1	1	43937918	43940781	Oligodendrocytes	CNV16p11.2 del
-0.194397	-0.680257	0.866792	LHPP	10	124461823	124617888	Oligodendrocytes	CNV16p11.2 del
0.723626	0.683631	0.866868	PLEKHH2	2	43637260	43767987	Oligodendrocytes	CNV16p11.2 del
-0.322457	-0.679808	0.866884	AL158077.2	9	19789155	19894856	Oligodendrocytes	CNV16p11.2 del
0.10365	0.675697	0.867035	PHRF1	11	576470	612222	Oligodendrocytes	CNV16p11.2 del
0.315597	0.684771	0.867035	HOMER3	19	18929201	18941261	Oligodendrocytes	CNV16p11.2 del
-0.237114	-0.680762	0.867035	ZNF66	19	20776304	20809995	Oligodendrocytes	CNV16p11.2 del
-0.161014	-0.683015	0.867035	PEX16	11	45909663	45918812	Oligodendrocytes	CNV16p11.2 del
0.143111	0.680358	0.867035	ZNF626	19	20619939	20661596	Oligodendrocytes	CNV16p11.2 del
-0.169299	-0.674893	0.867035	UTP3	4	70688532	70690551	Oligodendrocytes	CNV16p11.2 del
-0.266249	-0.680912	0.867035	AC024588.1	5	16615926	16681905	Oligodendrocytes	CNV16p11.2 del
-0.207372	-0.687749	0.867035	Z94721.1	6	166969626	166999065	Oligodendrocytes	CNV16p11.2 del
0.345607	0.688327	0.867344	NRAD1	13	43908669	44030461	Oligodendrocytes	CNV16p11.2 del
0.405014	0.678394	0.867498	MUC20	3	195720884	195741123	Oligodendrocytes	CNV16p11.2 del
-0.167606	-0.68318	0.867498	CREG1	1	167529117	167553805	Oligodendrocytes	CNV16p11.2 del
-0.129892	-0.673678	0.867498	PSMD3	17	39980807	39997959	Oligodendrocytes	CNV16p11.2 del
-0.200258	-0.679815	0.867498	SIRT5	6	13574227	13615158	Oligodendrocytes	CNV16p11.2 del
-0.154841	-0.680263	0.867498	SCML2	X	18239313	18354688	Oligodendrocytes	CNV16p11.2 del
-0.119444	-0.679693	0.867557	CEP164	11	117314557	117413266	Oligodendrocytes	CNV16p11.2 del
-0.124463	-0.681774	0.867557	PSMA3-AS1	14	58265365	58298134	Oligodendrocytes	CNV16p11.2 del
-0.269116	-0.678186	0.867557	SREBF1	17	17810399	17837002	Oligodendrocytes	CNV16p11.2 del
0.126286	0.680831	0.867557	MOB4	2	197515571	197553699	Oligodendrocytes	CNV16p11.2 del
0.110858	0.680093	0.867557	ANAPC1	2	111611639	111884690	Oligodendrocytes	CNV16p11.2 del
-0.132136	-0.685285	0.867557	MFAP1	15	43804492	43824690	Oligodendrocytes	CNV16p11.2 del
0.508958	0.680488	0.867557	CTNNA2	2	79185231	80648861	Oligodendrocytes	CNV16p11.2 del
0.125667	0.679985	0.867557	POC1B	12	89419718	89526047	Oligodendrocytes	CNV16p11.2 del
0.1669	0.678079	0.867557	MFAP3L	4	169986597	170033031	Oligodendrocytes	CNV16p11.2 del
-0.190135	-0.676851	0.867571	ADAMTS4	1	161184302	161199054	Oligodendrocytes	CNV16p11.2 del
0.231307	0.677004	0.867571	ZNF621	3	40524878	40574685	Oligodendrocytes	CNV16p11.2 del
-0.2115	-0.680096	0.867571	DNAJC8	1	28199456	28233029	Oligodendrocytes	CNV16p11.2 del
-0.155587	-0.682548	0.867571	MAT2B	5	163503114	163519558	Oligodendrocytes	CNV16p11.2 del
-0.146821	-0.675694	0.867571	CLNS1A	11	77514936	77637794	Oligodendrocytes	CNV16p11.2 del
0.139277	0.671436	0.867571	APOO	X	23833353	23907938	Oligodendrocytes	CNV16p11.2 del
0.186487	0.676359	0.867571	SLC25A46	5	110738136	110765161	Oligodendrocytes	CNV16p11.2 del
-0.109077	-0.677867	0.867571	ACVR2A	2	147844517	147930826	Oligodendrocytes	CNV16p11.2 del
0.506627	0.674825	0.867571	MSRA	8	10054292	10428891	Oligodendrocytes	CNV16p11.2 del
-0.203251	-0.681599	0.867571	KCTD9	8	25427847	25458476	Oligodendrocytes	CNV16p11.2 del
0.292377	0.677637	0.867571	AC112722.1	4	185370725	185390928	Oligodendrocytes	CNV16p11.2 del
-0.248929	-0.676132	0.867571	LYSMD4	15	99715697	99733561	Oligodendrocytes	CNV16p11.2 del
0.149842	0.678297	0.867571	HIVEP2	6	142751469	142956698	Oligodendrocytes	CNV16p11.2 del
0.136863	0.679223	0.867571	EMC1-AS1	1	19210348	19240709	Oligodendrocytes	CNV16p11.2 del
-0.277877	-0.678578	0.867571	POLE	12	132623753	132687376	Oligodendrocytes	CNV16p11.2 del
0.133789	0.67064	0.867571	AP004608.1	11	134412284	134505665	Oligodendrocytes	CNV16p11.2 del
0.165633	0.674685	0.867571	MGAT4A	2	98619106	98731132	Oligodendrocytes	CNV16p11.2 del
0.179498	0.680865	0.867571	PCNX3	11	65615776	65637439	Oligodendrocytes	CNV16p11.2 del
-0.271701	-0.677821	0.867571	FMC1	7	139339457	139346328	Oligodendrocytes	CNV16p11.2 del
-0.301035	-0.675124	0.867571	ZBED5-AS1	11	10858179	10908972	Oligodendrocytes	CNV16p11.2 del
0.228304	0.679182	0.867571	USP21	1	161159450	161165723	Oligodendrocytes	CNV16p11.2 del
0.131683	0.679748	0.867571	ZNF84	12	133037292	133063304	Oligodendrocytes	CNV16p11.2 del
0.244747	0.675965	0.867571	MRI1	19	13764522	13774282	Oligodendrocytes	CNV16p11.2 del
-0.0925893	-0.675397	0.867571	NFU1	2	69396113	69437628	Oligodendrocytes	CNV16p11.2 del
-0.0912054	-0.676958	0.867571	ABL1	9	130713043	130887675	Oligodendrocytes	CNV16p11.2 del
-0.182706	-0.679271	0.867571	DNAJC19	3	180983697	180989774	Oligodendrocytes	CNV16p11.2 del
-0.165843	-0.675651	0.867571	LAMP2	X	120426148	120469365	Oligodendrocytes	CNV16p11.2 del
-0.274795	-0.675563	0.867571	MBLAC2	5	90458209	90474771	Oligodendrocytes	CNV16p11.2 del
-0.520378	-0.675046	0.867571	AL031428.1	1	23020147	23088058	Oligodendrocytes	CNV16p11.2 del
-0.121843	-0.674083	0.867571	DPF3	14	72609034	72894101	Oligodendrocytes	CNV16p11.2 del
0.0951471	0.668953	0.867571	IPO5	13	97953658	98024296	Oligodendrocytes	CNV16p11.2 del
0.807359	0.673648	0.867571	AC051619.5	15	45235930	45279251	Oligodendrocytes	CNV16p11.2 del
-0.154178	-0.668427	0.867571	NKRF	X	119588337	119606443	Oligodendrocytes	CNV16p11.2 del
0.182261	0.669042	0.867571	PLEKHJ1	19	2230084	2237704	Oligodendrocytes	CNV16p11.2 del
0.136629	0.675499	0.867571	SKI	1	2227388	2310213	Oligodendrocytes	CNV16p11.2 del
-0.105274	-0.668321	0.867571	TXNDC12	1	52020131	52055191	Oligodendrocytes	CNV16p11.2 del
0.126314	0.675641	0.867571	CIR1	2	174348022	174395712	Oligodendrocytes	CNV16p11.2 del
0.143681	0.67983	0.867571	BIRC2	11	102347211	102378670	Oligodendrocytes	CNV16p11.2 del
-0.240317	-0.672107	0.867571	INTS13	12	26905181	26938326	Oligodendrocytes	CNV16p11.2 del
-0.240401	-0.674768	0.867571	SF3B4	1	149923317	149927803	Oligodendrocytes	CNV16p11.2 del
0.341671	0.673894	0.867571	DIPK2B	X	45148373	45200901	Oligodendrocytes	CNV16p11.2 del
-0.159886	-0.674117	0.867571	HIP1R	12	122834453	122862961	Oligodendrocytes	CNV16p11.2 del
0.168797	0.673402	0.867571	EDEM3	1	184690237	184754907	Oligodendrocytes	CNV16p11.2 del
0.361518	0.675762	0.867651	MRVI1-AS1	11	10541258	10599939	Oligodendrocytes	CNV16p11.2 del
0.103223	0.676766	0.867651	ZFP91	11	58579063	58621550	Oligodendrocytes	CNV16p11.2 del
-0.111278	-0.674575	0.86772	PRPF4B	6	4021267	4064983	Oligodendrocytes	CNV16p11.2 del
0.12581	0.673449	0.868143	NRIP1	21	14961235	15065936	Oligodendrocytes	CNV16p11.2 del
0.161458	0.666895	0.868143	DNA2	10	68414064	68472121	Oligodendrocytes	CNV16p11.2 del
-0.1185	-0.666451	0.868361	CADM4	19	43622368	43639850	Oligodendrocytes	CNV16p11.2 del
-0.443093	-0.671255	0.868413	ARF5	7	127588386	127591700	Oligodendrocytes	CNV16p11.2 del
0.166307	0.67627	0.868413	MEMO1	2	31865060	32011230	Oligodendrocytes	CNV16p11.2 del
-0.472401	-0.673542	0.868413	KANK4	1	62236165	62319434	Oligodendrocytes	CNV16p11.2 del
0.180722	0.674294	0.86857	ZNF317	19	9140397	9163424	Oligodendrocytes	CNV16p11.2 del
0.203794	0.670556	0.86857	PER3	1	7784291	7845177	Oligodendrocytes	CNV16p11.2 del
-0.189825	-0.672352	0.868623	TMED2	12	123584533	123598582	Oligodendrocytes	CNV16p11.2 del
0.243416	0.668715	0.868623	TAFA4	3	68731766	68953297	Oligodendrocytes	CNV16p11.2 del
-0.272491	-0.673526	0.868623	GGCT	7	30496621	30504841	Oligodendrocytes	CNV16p11.2 del
-0.181985	-0.673496	0.868778	HSCB	22	28742039	28757515	Oligodendrocytes	CNV16p11.2 del
-0.181517	-0.671259	0.868778	FAM120AOS	9	93431441	93453581	Oligodendrocytes	CNV16p11.2 del
-0.441921	-0.67375	0.868778	BASP1	5	17065598	17276843	Oligodendrocytes	CNV16p11.2 del
-0.179661	-0.671994	0.86897	FAM210B	20	56358974	56368663	Oligodendrocytes	CNV16p11.2 del
0.106331	0.664319	0.869003	PPP1CC	12	110719680	110742939	Oligodendrocytes	CNV16p11.2 del
0.106002	0.664129	0.869003	EAPP	14	34515938	34539704	Oligodendrocytes	CNV16p11.2 del
0.122502	0.663981	0.869003	MAPT	17	45894527	46028334	Oligodendrocytes	CNV16p11.2 del
0.202254	0.669421	0.869003	LINC00461	5	88507546	88691057	Oligodendrocytes	CNV16p11.2 del
0.639379	0.672097	0.869003	AC092574.2	4	386174	454070	Oligodendrocytes	CNV16p11.2 del
-0.313504	-0.67223	0.869003	LCNL1	9	136981904	136986410	Oligodendrocytes	CNV16p11.2 del
-0.122227	-0.663534	0.869003	DESI1	22	41598028	41621043	Oligodendrocytes	CNV16p11.2 del
-0.253067	-0.671121	0.869003	AL359643.3	6	5003774	5045666	Oligodendrocytes	CNV16p11.2 del
-0.175211	-0.681546	0.86902	TP53TG1	7	87322943	87345560	Oligodendrocytes	CNV16p11.2 del
0.167721	0.665359	0.86902	LRRC59	17	50375059	50397523	Oligodendrocytes	CNV16p11.2 del
-0.152362	-0.670473	0.86902	PTCD2	5	72320367	72368395	Oligodendrocytes	CNV16p11.2 del
-0.50695	-0.668983	0.86902	SYNC	1	32679906	32703596	Oligodendrocytes	CNV16p11.2 del
0.276888	0.670889	0.86902	FRG1	4	189940855	189963202	Oligodendrocytes	CNV16p11.2 del
-0.141424	-0.673792	0.86902	UTY	Y	13234577	13480673	Oligodendrocytes	CNV16p11.2 del
-0.120242	-0.667354	0.86902	RTN3	11	63681446	63759891	Oligodendrocytes	CNV16p11.2 del
-0.0958917	-0.662515	0.86902	DNAJC18	5	139408588	139444491	Oligodendrocytes	CNV16p11.2 del
-0.233327	-0.667547	0.86902	SLC25A6	X	1386152	1392113	Oligodendrocytes	CNV16p11.2 del
-0.209592	-0.662689	0.86902	AL050341.2	1	40256333	40257971	Oligodendrocytes	CNV16p11.2 del
0.295606	0.670329	0.869042	AC005899.7	17	32410159	32410746	Oligodendrocytes	CNV16p11.2 del
0.130701	0.670904	0.869042	MED6	14	70581257	70600690	Oligodendrocytes	CNV16p11.2 del
-0.52769	-0.672033	0.869042	CPB1	3	148791102	148860187	Oligodendrocytes	CNV16p11.2 del
0.0919177	0.668608	0.869074	FTO	16	53701692	54158512	Oligodendrocytes	CNV16p11.2 del
-0.273719	-0.66647	0.869074	RTL10	22	19846138	19854896	Oligodendrocytes	CNV16p11.2 del
-0.161533	-0.66713	0.869074	COL4A5	X	108439838	108697545	Oligodendrocytes	CNV16p11.2 del
-0.136014	-0.671447	0.869074	LSM6	4	146175703	146200000	Oligodendrocytes	CNV16p11.2 del
0.2054	0.661344	0.869074	NEURL4	17	7315628	7329393	Oligodendrocytes	CNV16p11.2 del
-0.163791	-0.661458	0.869074	GTF3C4	9	132670035	132694953	Oligodendrocytes	CNV16p11.2 del
0.214116	0.662047	0.869074	MPND	19	4343527	4360086	Oligodendrocytes	CNV16p11.2 del
-0.192875	-0.661151	0.869435	OLIG2	21	33025935	33029196	Oligodendrocytes	CNV16p11.2 del
-0.152873	-0.666986	0.870227	ARHGEF10L	1	17539698	17697874	Oligodendrocytes	CNV16p11.2 del
-0.129995	-0.659657	0.870227	FAIM	3	138608606	138633376	Oligodendrocytes	CNV16p11.2 del
-0.0747565	-0.668522	0.870227	C2CD3	11	74012718	74171210	Oligodendrocytes	CNV16p11.2 del
-0.158728	-0.666608	0.870227	TTC33	5	40512333	40755963	Oligodendrocytes	CNV16p11.2 del
-0.249407	-0.659379	0.870227	ZNF653	19	11483427	11505839	Oligodendrocytes	CNV16p11.2 del
-0.402008	-0.667433	0.870227	ITGBL1	13	101452593	101720856	Oligodendrocytes	CNV16p11.2 del
0.100474	0.665372	0.870227	LIMS1	2	108533671	108687246	Oligodendrocytes	CNV16p11.2 del
0.236565	0.667128	0.870227	AC107223.1	4	143559457	144343750	Oligodendrocytes	CNV16p11.2 del
-0.352107	-0.664117	0.870304	CABCOCO1	10	61662929	61766766	Oligodendrocytes	CNV16p11.2 del
-0.309324	-0.663541	0.870495	EPHB2	1	22710839	22921500	Oligodendrocytes	CNV16p11.2 del
-0.141145	-0.670854	0.870833	ENTR1	9	136401922	136410614	Oligodendrocytes	CNV16p11.2 del
0.249895	0.665188	0.871076	AC022098.1	19	14137146	14171267	Oligodendrocytes	CNV16p11.2 del
0.441403	0.662313	0.87109	PPM1E	17	58755854	58985179	Oligodendrocytes	CNV16p11.2 del
0.526442	0.666514	0.871326	LINC00960	3	75672251	75742048	Oligodendrocytes	CNV16p11.2 del
-0.348237	-0.663933	0.87142	SSNA1	9	137188660	137190370	Oligodendrocytes	CNV16p11.2 del
-0.171235	-0.657322	0.87142	ZNRF3	22	28883572	29057488	Oligodendrocytes	CNV16p11.2 del
-0.162356	-0.66455	0.871563	MPHOSPH6	16	82147798	82170224	Oligodendrocytes	CNV16p11.2 del
-0.206877	-0.661769	0.871606	CHMP6	17	80991598	81009517	Oligodendrocytes	CNV16p11.2 del
0.223826	0.66438	0.871606	RRP15	1	218285293	218337983	Oligodendrocytes	CNV16p11.2 del
0.397311	0.661323	0.871789	FAM118A	22	45308968	45341955	Oligodendrocytes	CNV16p11.2 del
0.0904441	0.667467	0.87181	SNAPC3	9	15422734	15465953	Oligodendrocytes	CNV16p11.2 del
-0.15411	-0.656564	0.87181	CUEDC2	10	102423245	102432584	Oligodendrocytes	CNV16p11.2 del
0.109961	0.662222	0.87181	OSBPL8	12	76351797	76559809	Oligodendrocytes	CNV16p11.2 del
0.0920999	0.655784	0.872007	MTIF3	13	27435643	27450591	Oligodendrocytes	CNV16p11.2 del
-0.55023	-0.659699	0.872007	DNAJB1	19	14514769	14560391	Oligodendrocytes	CNV16p11.2 del
0.248172	0.665039	0.872007	MUS81	11	65857126	65867653	Oligodendrocytes	CNV16p11.2 del
0.114845	0.655513	0.87204	RNF121	11	71929018	71997597	Oligodendrocytes	CNV16p11.2 del
0.191322	0.655262	0.87204	LINC02609	1	90769086	90851671	Oligodendrocytes	CNV16p11.2 del
0.479471	0.665952	0.87204	AQP4	18	26852043	26865771	Oligodendrocytes	CNV16p11.2 del
-0.322953	-0.664006	0.87204	DDT	22	23970542	23980525	Oligodendrocytes	CNV16p11.2 del
-0.299688	-0.668685	0.87204	ARL4A	7	12686856	12690958	Oligodendrocytes	CNV16p11.2 del
-0.27077	-0.663298	0.87204	ITPR1	3	4493345	4847506	Oligodendrocytes	CNV16p11.2 del
0.213941	0.660806	0.87204	RHOQ	2	46541806	46584688	Oligodendrocytes	CNV16p11.2 del
0.153098	0.65461	0.87204	BORCS8	19	19176903	19192591	Oligodendrocytes	CNV16p11.2 del
0.219536	0.667058	0.87204	ZNF454	5	178941191	178966433	Oligodendrocytes	CNV16p11.2 del
-0.139868	-0.668276	0.87204	WDR78	1	66812885	66924856	Oligodendrocytes	CNV16p11.2 del
-0.418981	-0.66046	0.87204	TCEAL5	X	103273691	103276750	Oligodendrocytes	CNV16p11.2 del
-0.254857	-0.660531	0.87204	DYSF	2	71453561	71686763	Oligodendrocytes	CNV16p11.2 del
0.0710185	0.654485	0.87239	UHRF1BP1L	12	100028455	100142874	Oligodendrocytes	CNV16p11.2 del
0.129892	0.657787	0.87239	AC079781.5	7	97851688	97972985	Oligodendrocytes	CNV16p11.2 del
0.125616	0.667973	0.872395	NMNAT1	1	9943428	9985501	Oligodendrocytes	CNV16p11.2 del
-0.12405	-0.660292	0.872395	IPO13	1	43946950	43968022	Oligodendrocytes	CNV16p11.2 del
0.120068	0.658432	0.872395	XPR1	1	180632022	180890279	Oligodendrocytes	CNV16p11.2 del
0.27026	0.661887	0.872395	HEATR4	14	73478484	73558947	Oligodendrocytes	CNV16p11.2 del
-0.216847	-0.660852	0.872395	CHN1	2	174798809	175005381	Oligodendrocytes	CNV16p11.2 del
0.109158	0.653094	0.872395	ARCN1	11	118572390	118603033	Oligodendrocytes	CNV16p11.2 del
0.118317	0.653122	0.872471	EEF1E1	6	8073360	8102559	Oligodendrocytes	CNV16p11.2 del
0.127399	0.652614	0.872471	GOLPH3L	1	150646230	150697154	Oligodendrocytes	CNV16p11.2 del
0.225636	0.65886	0.872721	LRRC1	6	53794497	53924125	Oligodendrocytes	CNV16p11.2 del
-0.153123	-0.661353	0.872721	RETSAT	2	85341955	85354531	Oligodendrocytes	CNV16p11.2 del
-0.112776	-0.652095	0.872721	ZNRF2	7	30284597	30367689	Oligodendrocytes	CNV16p11.2 del
-0.162668	-0.651756	0.872963	TPP1	11	6612768	6619448	Oligodendrocytes	CNV16p11.2 del
0.307284	0.664673	0.872983	S100A13	1	153618787	153631360	Oligodendrocytes	CNV16p11.2 del
-0.323897	-0.658071	0.873143	CARD14	17	80169992	80216073	Oligodendrocytes	CNV16p11.2 del
0.161374	0.656072	0.873249	ARHGAP32	11	128965060	129279324	Oligodendrocytes	CNV16p11.2 del
0.366943	0.660567	0.873249	SLC25A25	9	128068201	128109245	Oligodendrocytes	CNV16p11.2 del
-0.350573	-0.655466	0.873249	ZNF74	22	20394115	20408461	Oligodendrocytes	CNV16p11.2 del
-0.138501	-0.654677	0.873249	ATP9A	20	51596514	51768390	Oligodendrocytes	CNV16p11.2 del
-0.374356	-0.655613	0.873249	EMC10	19	50476400	50490871	Oligodendrocytes	CNV16p11.2 del
-0.265694	-0.656761	0.873249	PFDN5	12	53295291	53299452	Oligodendrocytes	CNV16p11.2 del
-0.250459	-0.650173	0.873249	MORN1	1	2321253	2391707	Oligodendrocytes	CNV16p11.2 del
0.383257	0.653776	0.873249	Z93930.2	22	28800683	28848559	Oligodendrocytes	CNV16p11.2 del
-0.215948	-0.654307	0.873249	GNG7	19	2511219	2702694	Oligodendrocytes	CNV16p11.2 del
-0.156796	-0.656355	0.873249	SAFB2	19	5586999	5624046	Oligodendrocytes	CNV16p11.2 del
0.249988	0.64974	0.873249	PIGZ	3	196946356	196969060	Oligodendrocytes	CNV16p11.2 del
0.446128	0.65689	0.873249	NPIPA5	16	15363628	15381047	Oligodendrocytes	CNV16p11.2 del
-0.289854	-0.657454	0.873249	AL162391.1	9	126286999	126298593	Oligodendrocytes	CNV16p11.2 del
-0.425199	-0.656598	0.873249	ELAVL4	1	50024029	50203772	Oligodendrocytes	CNV16p11.2 del
-0.0979193	-0.654292	0.873249	FAF1	1	50437028	50960267	Oligodendrocytes	CNV16p11.2 del
0.155019	0.655785	0.873249	USP42	7	6104949	6161564	Oligodendrocytes	CNV16p11.2 del
0.23061	0.655418	0.873366	SHLD1	20	5750393	5864395	Oligodendrocytes	CNV16p11.2 del
0.359393	0.654413	0.873366	OAF	11	120211032	120230334	Oligodendrocytes	CNV16p11.2 del
-0.250097	-0.648602	0.873861	EBP	X	48521799	48528716	Oligodendrocytes	CNV16p11.2 del
0.117405	0.653771	0.873861	MAP3K2	2	127298668	127388465	Oligodendrocytes	CNV16p11.2 del
-0.192229	-0.653741	0.873872	ZNF564	19	12525373	12551542	Oligodendrocytes	CNV16p11.2 del
-0.103661	-0.648245	0.873872	VPS26B	11	134224671	134247788	Oligodendrocytes	CNV16p11.2 del
-0.133455	-0.657399	0.873872	CCDC191	3	113964137	114056594	Oligodendrocytes	CNV16p11.2 del
0.142855	0.655107	0.873872	USP30	12	109023089	109088023	Oligodendrocytes	CNV16p11.2 del
0.157261	0.65557	0.87391	TGFA	2	70447284	70554193	Oligodendrocytes	CNV16p11.2 del
-0.226674	-0.658355	0.873927	ERP29	12	112013348	112023449	Oligodendrocytes	CNV16p11.2 del
-0.115095	-0.647079	0.874472	AP000487.1	11	70372246	70398488	Oligodendrocytes	CNV16p11.2 del
-0.0932956	-0.651589	0.874472	TRIM44	11	35662775	35818007	Oligodendrocytes	CNV16p11.2 del
0.175593	0.661771	0.874472	MYNN	3	169773396	169789716	Oligodendrocytes	CNV16p11.2 del
0.118523	0.646985	0.874472	SSR3	3	156539553	156555149	Oligodendrocytes	CNV16p11.2 del
-0.152526	-0.651076	0.874472	VAPA	18	9914016	9960021	Oligodendrocytes	CNV16p11.2 del
-0.400203	-0.653547	0.874673	NME2	17	51165435	51171744	Oligodendrocytes	CNV16p11.2 del
-0.485017	-0.653768	0.874673	ERICH3	1	74568117	74673792	Oligodendrocytes	CNV16p11.2 del
0.125519	0.647282	0.874673	RPP14	3	58306245	58324695	Oligodendrocytes	CNV16p11.2 del
0.275474	0.649673	0.874673	TTN-AS1	2	178521183	178779963	Oligodendrocytes	CNV16p11.2 del
0.189219	0.649385	0.874673	CTNND1	11	57753243	57819546	Oligodendrocytes	CNV16p11.2 del
0.621994	0.653222	0.874673	AC091646.1	18	70497923	70554124	Oligodendrocytes	CNV16p11.2 del
-0.18546	-0.652212	0.874673	CAVIN1	17	42402449	42423256	Oligodendrocytes	CNV16p11.2 del
-0.142846	-0.650219	0.874673	KBTBD2	7	32868172	32894131	Oligodendrocytes	CNV16p11.2 del
-0.62555	-0.652405	0.874673	ELK3	12	96194375	96269824	Oligodendrocytes	CNV16p11.2 del
0.10918	0.65143	0.874673	MEF2D	1	156463727	156500779	Oligodendrocytes	CNV16p11.2 del
-0.216272	-0.653311	0.874673	AL357054.2	6	692530	796781	Oligodendrocytes	CNV16p11.2 del
0.190484	0.655923	0.874673	ZNF527	19	37371061	37393066	Oligodendrocytes	CNV16p11.2 del
-0.333339	-0.65335	0.874673	SDK2	17	73334384	73644445	Oligodendrocytes	CNV16p11.2 del
-0.258034	-0.651033	0.874732	LYPLA2	1	23791145	23795539	Oligodendrocytes	CNV16p11.2 del
-0.218171	-0.650614	0.87486	AIDA	1	222668013	222713210	Oligodendrocytes	CNV16p11.2 del
-0.123676	-0.651289	0.87486	TRIM23	5	65589690	65625975	Oligodendrocytes	CNV16p11.2 del
-0.278771	-0.648592	0.875086	INO80B	2	74455087	74457944	Oligodendrocytes	CNV16p11.2 del
0.102605	0.650247	0.875117	PRKAA1	5	40759389	40798374	Oligodendrocytes	CNV16p11.2 del
-0.149759	-0.648859	0.875117	STARD7	2	96184859	96208827	Oligodendrocytes	CNV16p11.2 del
-0.528207	-0.65003	0.875145	TMPRSS5	11	113687547	113706373	Oligodendrocytes	CNV16p11.2 del
0.207117	0.650477	0.875339	FAM98A	2	33532744	33599347	Oligodendrocytes	CNV16p11.2 del
-0.352965	-0.643747	0.875447	FOXG1	14	28764329	28770277	Oligodendrocytes	CNV16p11.2 del
-0.226811	-0.648225	0.87546	LINC00882	3	106630469	107240671	Oligodendrocytes	CNV16p11.2 del
-0.257383	-0.657208	0.87546	ARL16	17	81681187	81683797	Oligodendrocytes	CNV16p11.2 del
-0.132664	-0.647911	0.875525	ATP6V1E1	22	17592136	17628749	Oligodendrocytes	CNV16p11.2 del
-0.2842	-0.648084	0.875525	AL133346.1				Oligodendrocytes	CNV16p11.2 del
0.0908419	0.647838	0.87557	PDCD6IP	3	33798571	33869707	Oligodendrocytes	CNV16p11.2 del
-0.176109	-0.649262	0.87557	ZNF345	19	36850361	36913029	Oligodendrocytes	CNV16p11.2 del
0.160693	0.650675	0.87557	ATAT1	6	30626842	30646823	Oligodendrocytes	CNV16p11.2 del
0.159353	0.653389	0.875599	EIF3D	22	36510855	36529184	Oligodendrocytes	CNV16p11.2 del
-0.64125	-0.648159	0.875599	JPH1	8	74234700	74321540	Oligodendrocytes	CNV16p11.2 del
0.0965376	0.647296	0.875599	KMT2C	7	152134922	152436644	Oligodendrocytes	CNV16p11.2 del
0.31713	0.649109	0.875599	BICRA-AS1	19	47615699	47626395	Oligodendrocytes	CNV16p11.2 del
0.0940939	0.653105	0.875615	POGK	1	166839447	166856359	Oligodendrocytes	CNV16p11.2 del
-0.0993769	-0.64762	0.875615	RFX7	15	56087280	56245082	Oligodendrocytes	CNV16p11.2 del
0.2155	0.651312	0.875615	RGPD5	2	109792758	109857705	Oligodendrocytes	CNV16p11.2 del
-0.131921	-0.647309	0.875615	C1S	12	6988259	7071032	Oligodendrocytes	CNV16p11.2 del
0.171516	0.648039	0.875615	ASB7	15	100602589	100651701	Oligodendrocytes	CNV16p11.2 del
0.486587	0.650313	0.875902	IL7	8	78675743	78805523	Oligodendrocytes	CNV16p11.2 del
-0.13642	-0.648143	0.875902	BCAT2	19	48795062	48811029	Oligodendrocytes	CNV16p11.2 del
0.0998659	0.642009	0.875902	ABRAXAS2	10	124801819	124836667	Oligodendrocytes	CNV16p11.2 del
-0.0773624	-0.64096	0.875902	SOS2	14	50117130	50231578	Oligodendrocytes	CNV16p11.2 del
0.123552	0.646381	0.876072	KMT5B	11	68154863	68213852	Oligodendrocytes	CNV16p11.2 del
-0.485822	-0.646351	0.87618	AC103831.1	8	52294455	52301942	Oligodendrocytes	CNV16p11.2 del
0.269774	0.647686	0.87618	FAM207A	21	44940025	44976973	Oligodendrocytes	CNV16p11.2 del
0.289083	0.640216	0.87618	METTL24	6	110243940	110358349	Oligodendrocytes	CNV16p11.2 del
0.135426	0.645779	0.87618	DYNC1H1	14	101964573	102056443	Oligodendrocytes	CNV16p11.2 del
-0.163154	-0.640014	0.87621	ERAL1	17	28855010	28861061	Oligodendrocytes	CNV16p11.2 del
0.333795	0.640113	0.87621	MPP6	7	24573268	24694193	Oligodendrocytes	CNV16p11.2 del
-0.243423	-0.645201	0.87621	MICALL1	22	37905657	37942822	Oligodendrocytes	CNV16p11.2 del
-0.104687	-0.639641	0.87621	SYT11	1	155859567	155885199	Oligodendrocytes	CNV16p11.2 del
-0.442539	-0.645604	0.87621	C12orf56	12	64264762	64390758	Oligodendrocytes	CNV16p11.2 del
-0.136551	-0.639169	0.87621	CTSA	20	45890144	45898949	Oligodendrocytes	CNV16p11.2 del
0.192134	0.639081	0.876221	SNHG3	1	28505980	28510892	Oligodendrocytes	CNV16p11.2 del
0.309862	0.648305	0.876221	AP002813.1	11	68272100	68284884	Oligodendrocytes	CNV16p11.2 del
0.110321	0.644008	0.876221	OXSR1	3	38165089	38255484	Oligodendrocytes	CNV16p11.2 del
0.352463	0.643683	0.876221	SUCLG2-AS1	3	67654669	67947713	Oligodendrocytes	CNV16p11.2 del
-0.307054	-0.649087	0.876221	SRPK3	X	153776412	153785732	Oligodendrocytes	CNV16p11.2 del
0.162876	0.650297	0.876221	AC025048.2	17	60122642	60135743	Oligodendrocytes	CNV16p11.2 del
-0.118883	-0.646541	0.876221	SRSF1	17	58000919	58007346	Oligodendrocytes	CNV16p11.2 del
0.192214	0.638104	0.876221	ZNF799	19	12390016	12401271	Oligodendrocytes	CNV16p11.2 del
0.111822	0.644779	0.876221	ERO1A	14	52639915	52695900	Oligodendrocytes	CNV16p11.2 del
0.199214	0.638311	0.876221	AL160313.1	14	99604517	99625740	Oligodendrocytes	CNV16p11.2 del
0.244786	0.644611	0.876221	PDCD11	10	103396626	103446294	Oligodendrocytes	CNV16p11.2 del
-0.292095	-0.645366	0.876221	FTH1	11	61959718	61967634	Oligodendrocytes	CNV16p11.2 del
0.681451	0.643916	0.876221	SLC26A5	7	103352730	103446207	Oligodendrocytes	CNV16p11.2 del
0.301757	0.643442	0.876221	B3GNTL1	17	82942149	83051809	Oligodendrocytes	CNV16p11.2 del
-0.470576	-0.641856	0.876221	LPAR6	13	48389567	48444704	Oligodendrocytes	CNV16p11.2 del
0.103742	0.644483	0.876221	TM9SF3	10	96518110	96587452	Oligodendrocytes	CNV16p11.2 del
0.3534	0.644578	0.876221	ZNF749	19	57435325	57447101	Oligodendrocytes	CNV16p11.2 del
0.105914	0.636987	0.876221	ZNF785	16	30573740	30585769	Oligodendrocytes	CNV16p11.2 del
-0.500432	-0.642755	0.876221	AL160254.1	13	67121081	67156624	Oligodendrocytes	CNV16p11.2 del
0.402374	0.643301	0.876221	ATAD3C	1	1449689	1470163	Oligodendrocytes	CNV16p11.2 del
0.22345	0.644472	0.876221	TMEM208	16	67227103	67229278	Oligodendrocytes	CNV16p11.2 del
-0.167366	-0.645621	0.876221	CDC42EP2	11	65314866	65322417	Oligodendrocytes	CNV16p11.2 del
-0.18219	-0.636615	0.876467	PRDX4	X	23664262	23686397	Oligodendrocytes	CNV16p11.2 del
0.128843	0.645826	0.876467	PELP1	17	4669774	4704337	Oligodendrocytes	CNV16p11.2 del
-0.275091	-0.640103	0.876467	TAPT1-AS1	4	16226685	16320140	Oligodendrocytes	CNV16p11.2 del
-0.271358	-0.641965	0.876587	C16orf95	16	87083562	87317420	Oligodendrocytes	CNV16p11.2 del
-0.417773	-0.641955	0.876626	AC007384.1				Oligodendrocytes	CNV16p11.2 del
-0.320068	-0.644932	0.876791	AC025178.1	5	32103445	32121941	Oligodendrocytes	CNV16p11.2 del
-0.282944	-0.643013	0.876791	EML1	14	99737693	99942060	Oligodendrocytes	CNV16p11.2 del
-0.1911	-0.63507	0.876791	HYPK	15	43796142	43804427	Oligodendrocytes	CNV16p11.2 del
-0.141018	-0.634996	0.876791	ATAD3A	1	1512162	1534685	Oligodendrocytes	CNV16p11.2 del
0.669571	0.642605	0.876791	AL355881.1	6	134296301	134304297	Oligodendrocytes	CNV16p11.2 del
-0.360936	-0.640687	0.876791	RGS9	17	65100812	65227703	Oligodendrocytes	CNV16p11.2 del
-0.173852	-0.642332	0.876791	PFDN4	20	54208087	54228052	Oligodendrocytes	CNV16p11.2 del
-0.102479	-0.641208	0.876791	HPS4	22	26443107	26483931	Oligodendrocytes	CNV16p11.2 del
-0.386268	-0.644188	0.876791	SULT4A1	22	43824509	43862513	Oligodendrocytes	CNV16p11.2 del
0.138895	0.640239	0.876791	JAZF1	7	27830573	28180795	Oligodendrocytes	CNV16p11.2 del
0.182859	0.639672	0.876791	TRMU	22	46330875	46357340	Oligodendrocytes	CNV16p11.2 del
0.0912969	0.63823	0.876791	SNX1	15	64094123	64146090	Oligodendrocytes	CNV16p11.2 del
-0.166664	-0.641185	0.876791	ALG12	22	49900229	49918438	Oligodendrocytes	CNV16p11.2 del
-0.101458	-0.639188	0.876791	SUCLA2	13	47745736	48037968	Oligodendrocytes	CNV16p11.2 del
0.117915	0.639081	0.876791	MYO9A	15	71822291	72118577	Oligodendrocytes	CNV16p11.2 del
-0.421147	-0.64349	0.876791	NCAN	19	19211958	19252233	Oligodendrocytes	CNV16p11.2 del
-0.269045	-0.640468	0.876791	POLR2H	3	184361710	184368596	Oligodendrocytes	CNV16p11.2 del
-0.409398	-0.633793	0.876791	PLK2	5	58453982	58460139	Oligodendrocytes	CNV16p11.2 del
0.142581	0.636625	0.876791	ANKRD11	16	89267630	89490561	Oligodendrocytes	CNV16p11.2 del
0.610021	0.640158	0.876791	AC004039.1	5	132688681	132723725	Oligodendrocytes	CNV16p11.2 del
0.112721	0.637455	0.876791	FRS2	12	69470349	69579793	Oligodendrocytes	CNV16p11.2 del
-0.232836	-0.632967	0.876791	CISD3	17	38730341	38735605	Oligodendrocytes	CNV16p11.2 del
0.150855	0.638294	0.876791	ATG14	14	55366391	55411830	Oligodendrocytes	CNV16p11.2 del
-0.114545	-0.639602	0.876791	CEP126	11	101915010	102001062	Oligodendrocytes	CNV16p11.2 del
0.0905513	0.639922	0.876791	HP1BP3	1	20740266	20787323	Oligodendrocytes	CNV16p11.2 del
-0.185951	-0.632874	0.876791	CNTNAP1	17	42682531	42699993	Oligodendrocytes	CNV16p11.2 del
0.219522	0.643587	0.876791	EIF2B2	14	75002921	75012366	Oligodendrocytes	CNV16p11.2 del
-0.0988927	-0.633121	0.876791	STK32C	10	132207492	132331847	Oligodendrocytes	CNV16p11.2 del
-0.353182	-0.638283	0.876791	LINC00844	10	58999482	59066396	Oligodendrocytes	CNV16p11.2 del
-0.130052	-0.638396	0.876791	ZNF780B	19	40028260	40056231	Oligodendrocytes	CNV16p11.2 del
-0.136632	-0.6425	0.876791	SLC4A2	7	151057210	151076526	Oligodendrocytes	CNV16p11.2 del
0.263079	0.639537	0.876791	ISG20	15	88635670	88656483	Oligodendrocytes	CNV16p11.2 del
0.31988	0.639951	0.876791	CMYA5	5	79689836	79800240	Oligodendrocytes	CNV16p11.2 del
-0.188057	-0.639381	0.876791	COMMD4	15	75336020	75343224	Oligodendrocytes	CNV16p11.2 del
0.119336	0.638303	0.876791	POLA1	X	24693873	24996986	Oligodendrocytes	CNV16p11.2 del
0.489337	0.637855	0.876791	GATD3B	21	5116341	5128369	Oligodendrocytes	CNV16p11.2 del
-0.4103	-0.63631	0.876791	RAPH1	2	203394345	203535335	Oligodendrocytes	CNV16p11.2 del
0.147535	0.636284	0.876791	DMAC2L	14	50312324	50335558	Oligodendrocytes	CNV16p11.2 del
-0.124963	-0.639087	0.876791	VPS35	16	46656132	46689518	Oligodendrocytes	CNV16p11.2 del
-0.453469	-0.636072	0.87697	GUCY1A2	11	106674019	107018476	Oligodendrocytes	CNV16p11.2 del
0.170377	0.635752	0.87697	MDN1	6	89642498	89819794	Oligodendrocytes	CNV16p11.2 del
-0.187525	-0.638654	0.87697	CYB561A3	11	61348754	61362283	Oligodendrocytes	CNV16p11.2 del
-0.183557	-0.634247	0.87697	GAS7	17	9910606	10198606	Oligodendrocytes	CNV16p11.2 del
0.212782	0.641938	0.87697	FTSJ3	17	63819433	63830012	Oligodendrocytes	CNV16p11.2 del
-0.262662	-0.63525	0.87697	LRRC63	13	46211928	46277115	Oligodendrocytes	CNV16p11.2 del
0.155786	0.635687	0.87697	FBXO3	11	33740939	33774543	Oligodendrocytes	CNV16p11.2 del
0.262281	0.636894	0.87697	PHLDA3	1	201464278	201469237	Oligodendrocytes	CNV16p11.2 del
-0.210873	-0.639586	0.87697	PMP2	8	81440326	81447439	Oligodendrocytes	CNV16p11.2 del
-0.126224	-0.635536	0.877028	AGGF1	5	77029251	77065234	Oligodendrocytes	CNV16p11.2 del
-0.151773	-0.637415	0.877379	ZNF320	19	52860851	52897693	Oligodendrocytes	CNV16p11.2 del
-0.524172	-0.634602	0.877976	PEX5L-AS2	3	179898199	179921895	Oligodendrocytes	CNV16p11.2 del
0.133255	0.646064	0.877976	TMEM116	12	111931282	112013185	Oligodendrocytes	CNV16p11.2 del
0.155458	0.635846	0.878061	CAPRIN2	12	30709552	30823302	Oligodendrocytes	CNV16p11.2 del
-0.15265	-0.648351	0.878181	CIAO3	16	729760	741329	Oligodendrocytes	CNV16p11.2 del
-0.387432	-0.634764	0.878181	CNGA4	11	6234765	6244479	Oligodendrocytes	CNV16p11.2 del
-0.0995905	-0.637495	0.878327	RCHY1	4	75479033	75514764	Oligodendrocytes	CNV16p11.2 del
0.135671	0.635394	0.878327	COG2	1	230642481	230693982	Oligodendrocytes	CNV16p11.2 del
0.109625	0.636854	0.878327	HIRA	22	19330698	19447450	Oligodendrocytes	CNV16p11.2 del
0.177104	0.627564	0.87856	DIPK1C	18	74434775	74457944	Oligodendrocytes	CNV16p11.2 del
-0.174263	-0.634202	0.879008	GRHPR	9	37422666	37436990	Oligodendrocytes	CNV16p11.2 del
0.476764	0.633911	0.879392	AL445250.1	6	57961438	58438364	Oligodendrocytes	CNV16p11.2 del
0.111527	0.632895	0.879392	LUC7L	16	188969	229463	Oligodendrocytes	CNV16p11.2 del
0.173142	0.634402	0.879392	SLC25A14	X	130339888	130373361	Oligodendrocytes	CNV16p11.2 del
0.0948769	0.631361	0.879392	RBM39	20	35701347	35742312	Oligodendrocytes	CNV16p11.2 del
0.111472	0.632211	0.879392	POLDIP3	22	42583721	42614962	Oligodendrocytes	CNV16p11.2 del
-0.167819	-0.625943	0.879392	YIF1A	11	66284580	66289145	Oligodendrocytes	CNV16p11.2 del
-0.0935294	-0.626086	0.879392	ATF6B	6	32115264	32128253	Oligodendrocytes	CNV16p11.2 del
-0.403044	-0.634043	0.879392	BCAN	1	156641390	156659532	Oligodendrocytes	CNV16p11.2 del
-0.104313	-0.632053	0.879511	RSBN1L	7	77696459	77783022	Oligodendrocytes	CNV16p11.2 del
-0.481086	-0.631061	0.879511	AC245060.5	22	22283928	22287220	Oligodendrocytes	CNV16p11.2 del
-0.14067	-0.631641	0.879589	VDAC3	8	42391624	42405937	Oligodendrocytes	CNV16p11.2 del
0.0846374	0.630364	0.879589	SMAD4	18	51028528	51085045	Oligodendrocytes	CNV16p11.2 del
0.0825947	0.624937	0.879589	FBXO42	1	16246840	16352480	Oligodendrocytes	CNV16p11.2 del
0.108962	0.625881	0.879589	IFT74	9	26947039	27066134	Oligodendrocytes	CNV16p11.2 del
0.105149	0.629422	0.879589	EVI5	1	92508696	92792404	Oligodendrocytes	CNV16p11.2 del
-0.137219	-0.628177	0.880027	RYBP	3	72371825	72446621	Oligodendrocytes	CNV16p11.2 del
0.145702	0.624027	0.880148	AARS2	6	44298731	44313347	Oligodendrocytes	CNV16p11.2 del
0.230413	0.62878	0.880157	CC2D2A	4	15469865	15601552	Oligodendrocytes	CNV16p11.2 del
-0.652707	-0.63548	0.880354	FAT3	11	92224818	92896473	Oligodendrocytes	CNV16p11.2 del
-0.63996	-0.628747	0.880358	PCDH9-AS4	13	66990886	67002007	Oligodendrocytes	CNV16p11.2 del
0.184869	0.628967	0.880358	PI4K2B	4	25160663	25279204	Oligodendrocytes	CNV16p11.2 del
0.34282	0.627541	0.880358	ZNF334	20	46499630	46513559	Oligodendrocytes	CNV16p11.2 del
-0.142641	-0.62285	0.880358	ARAF	X	47561205	47571908	Oligodendrocytes	CNV16p11.2 del
-0.161806	-0.630117	0.880358	ZNF514	2	95122087	95165668	Oligodendrocytes	CNV16p11.2 del
-0.185686	-0.629077	0.880358	CSK	15	74782080	74803197	Oligodendrocytes	CNV16p11.2 del
-0.461736	-0.629001	0.880358	MAK	6	10762723	10838553	Oligodendrocytes	CNV16p11.2 del
0.224898	0.62949	0.880358	B4GALT2	1	43978943	43991170	Oligodendrocytes	CNV16p11.2 del
-0.109533	-0.622572	0.880358	SUPT5H	19	39436156	39476670	Oligodendrocytes	CNV16p11.2 del
0.106745	0.631983	0.880358	ZC3H8	2	112211529	112255136	Oligodendrocytes	CNV16p11.2 del
0.102651	0.632563	0.880358	QSER1	11	32892811	32993316	Oligodendrocytes	CNV16p11.2 del
0.212666	0.629339	0.880358	AL109811.2				Oligodendrocytes	CNV16p11.2 del
-0.34155	-0.622813	0.880358	CADM3	1	159171609	159203313	Oligodendrocytes	CNV16p11.2 del
0.277118	0.630589	0.880358	MLX	17	42567072	42573239	Oligodendrocytes	CNV16p11.2 del
-0.296582	-0.625367	0.880358	RASGRF2	5	80960363	81230162	Oligodendrocytes	CNV16p11.2 del
-0.152197	-0.625586	0.880358	NIN	14	50719763	50831162	Oligodendrocytes	CNV16p11.2 del
-0.253003	-0.625905	0.880358	BCHE	3	165772904	165837462	Oligodendrocytes	CNV16p11.2 del
-0.131585	-0.622518	0.880358	IL11RA	9	34652162	34661902	Oligodendrocytes	CNV16p11.2 del
-0.417139	-0.624877	0.880358	AC005921.2	17	50693448	50695449	Oligodendrocytes	CNV16p11.2 del
0.211671	0.628667	0.880358	LINC01176	7	30390885	30412375	Oligodendrocytes	CNV16p11.2 del
-0.131203	-0.621402	0.880358	C11orf74	11	36594369	36675695	Oligodendrocytes	CNV16p11.2 del
-0.138842	-0.629284	0.880358	MTF1	1	37809574	37859592	Oligodendrocytes	CNV16p11.2 del
-0.246917	-0.628734	0.880358	ZSCAN16	6	28107689	28130082	Oligodendrocytes	CNV16p11.2 del
-0.188602	-0.628556	0.880358	AC008124.1	12	45718046	45727860	Oligodendrocytes	CNV16p11.2 del
0.141728	0.630827	0.880358	ZSCAN16-AS1	6	28015122	28137313	Oligodendrocytes	CNV16p11.2 del
0.188307	0.630091	0.880358	SBNO2	19	1107637	1174268	Oligodendrocytes	CNV16p11.2 del
0.218403	0.628684	0.880373	AC123768.3	15	32585524	32615158	Oligodendrocytes	CNV16p11.2 del
0.617403	0.629382	0.880509	GABRB1	4	46993723	47426447	Oligodendrocytes	CNV16p11.2 del
-0.120247	-0.626731	0.880509	SDHC	1	161314381	161363206	Oligodendrocytes	CNV16p11.2 del
0.165879	0.624457	0.880509	PLPP3	1	56494761	56645301	Oligodendrocytes	CNV16p11.2 del
0.307894	0.625879	0.880509	GOLGA8B	15	34525095	34588503	Oligodendrocytes	CNV16p11.2 del
0.121869	0.625645	0.880509	SPAST	2	32063556	32157637	Oligodendrocytes	CNV16p11.2 del
-0.11271	-0.619831	0.880571	M6PR	12	8940361	8949761	Oligodendrocytes	CNV16p11.2 del
-0.27057	-0.625771	0.881001	TUSC1	9	25676969	25678444	Oligodendrocytes	CNV16p11.2 del
-0.148163	-0.629968	0.881001	LDOC1	X	141111605	141177129	Oligodendrocytes	CNV16p11.2 del
-0.429351	-0.629094	0.881001	HMGCLL1	6	55434373	55579197	Oligodendrocytes	CNV16p11.2 del
-0.370135	-0.625522	0.881001	SPIRE2	16	89818179	89871319	Oligodendrocytes	CNV16p11.2 del
-0.26734	-0.619005	0.881001	HSD11B1L	19	5680604	5688523	Oligodendrocytes	CNV16p11.2 del
-0.114536	-0.61875	0.881001	NKAPD1	11	112074086	112085150	Oligodendrocytes	CNV16p11.2 del
-0.28904	-0.623214	0.881017	MASTL	10	27154824	27187953	Oligodendrocytes	CNV16p11.2 del
-0.21061	-0.629504	0.881508	AC114956.3	5	43483913	43509356	Oligodendrocytes	CNV16p11.2 del
-0.198698	-0.62257	0.88154	KLHDC3	6	43014103	43021298	Oligodendrocytes	CNV16p11.2 del
-0.163141	-0.618075	0.881564	POLR2G	11	62761565	62766710	Oligodendrocytes	CNV16p11.2 del
0.113142	0.627633	0.881564	KMT2D	12	49018975	49060794	Oligodendrocytes	CNV16p11.2 del
-0.268865	-0.617576	0.881744	VAT1L	16	77788564	77980107	Oligodendrocytes	CNV16p11.2 del
-0.141373	-0.624378	0.881744	H2AFV	7	44826791	44848087	Oligodendrocytes	CNV16p11.2 del
-0.265835	-0.622595	0.881753	GPD1	12	50103982	50111313	Oligodendrocytes	CNV16p11.2 del
-0.151693	-0.623131	0.881753	ENDOD1	11	95089846	95132645	Oligodendrocytes	CNV16p11.2 del
-0.274016	-0.626926	0.881753	ZNF239	10	43556344	43574618	Oligodendrocytes	CNV16p11.2 del
0.11534	0.623132	0.881753	UPF2	10	11920022	12043170	Oligodendrocytes	CNV16p11.2 del
-0.111403	-0.62307	0.88179	HNRNPU	1	244840638	244864560	Oligodendrocytes	CNV16p11.2 del
0.0910736	0.616463	0.881819	EIPR1	2	3188925	3377830	Oligodendrocytes	CNV16p11.2 del
-0.304494	-0.622862	0.881819	DOLPP1	9	129081111	129090438	Oligodendrocytes	CNV16p11.2 del
-0.152725	-0.622184	0.881908	ARHGEF11	1	156934840	157045742	Oligodendrocytes	CNV16p11.2 del
-0.177932	-0.625656	0.88203	DUSP15	20	31847637	31870664	Oligodendrocytes	CNV16p11.2 del
0.144024	0.624714	0.882312	NELFCD	20	58981208	58995133	Oligodendrocytes	CNV16p11.2 del
-0.129125	-0.623785	0.882327	RAD18	3	8775402	8963773	Oligodendrocytes	CNV16p11.2 del
0.113069	0.619757	0.882363	UROS	10	125784980	125823288	Oligodendrocytes	CNV16p11.2 del
0.149664	0.615093	0.882363	ZNF696	8	143289676	143299952	Oligodendrocytes	CNV16p11.2 del
0.113538	0.623447	0.882363	OXNAD1	3	16265160	16350299	Oligodendrocytes	CNV16p11.2 del
0.0932327	0.615949	0.882363	SEC61A1	3	128051641	128071705	Oligodendrocytes	CNV16p11.2 del
0.0886711	0.620746	0.882363	PBRM1	3	52545352	52685917	Oligodendrocytes	CNV16p11.2 del
-0.101361	-0.619644	0.882363	RICTOR	5	38937920	39074402	Oligodendrocytes	CNV16p11.2 del
0.0832059	0.624042	0.882363	STAU1	20	49113339	49188367	Oligodendrocytes	CNV16p11.2 del
-0.202927	-0.624572	0.882363	BTF3	5	73498408	73505667	Oligodendrocytes	CNV16p11.2 del
0.0935732	0.619833	0.882363	PHF8	X	53936676	54048958	Oligodendrocytes	CNV16p11.2 del
0.334196	0.619683	0.882363	BST1	4	15703065	15738313	Oligodendrocytes	CNV16p11.2 del
-0.139764	-0.61978	0.882363	ARHGEF37	5	149551947	149634968	Oligodendrocytes	CNV16p11.2 del
-0.184856	-0.622272	0.882363	MGAT1	5	180784780	180815652	Oligodendrocytes	CNV16p11.2 del
0.123895	0.620938	0.882377	SMG5	1	156249224	156282825	Oligodendrocytes	CNV16p11.2 del
0.373405	0.614077	0.882403	PID1	2	228850526	229271287	Oligodendrocytes	CNV16p11.2 del
0.155404	0.619072	0.882417	ZNF587	19	57849859	57865117	Oligodendrocytes	CNV16p11.2 del
0.296817	0.618033	0.882417	LINC02018	3	75435232	75538029	Oligodendrocytes	CNV16p11.2 del
0.106414	0.613996	0.882417	MTERF2	12	106973120	106987163	Oligodendrocytes	CNV16p11.2 del
0.126887	0.613893	0.882417	ATF4	22	39519695	39522683	Oligodendrocytes	CNV16p11.2 del
0.230683	0.621442	0.882472	PLOD2	3	146035139	146163725	Oligodendrocytes	CNV16p11.2 del
0.290432	0.619892	0.882472	LIMK2	22	31212239	31280080	Oligodendrocytes	CNV16p11.2 del
-0.20178	-0.613427	0.8825	ARMCX1	X	101550547	101554700	Oligodendrocytes	CNV16p11.2 del
0.130447	0.619042	0.8825	ZNF518A	10	96129715	96205288	Oligodendrocytes	CNV16p11.2 del
0.36463	0.626668	0.8825	LRP1	12	57128483	57213361	Oligodendrocytes	CNV16p11.2 del
0.164361	0.616992	0.882529	ZNF438	10	30820207	31031937	Oligodendrocytes	CNV16p11.2 del
-0.115983	-0.612808	0.882683	LYPLA1	8	54046367	54102017	Oligodendrocytes	CNV16p11.2 del
-0.110278	-0.619078	0.882683	DCAF17	2	171434217	171485052	Oligodendrocytes	CNV16p11.2 del
0.127784	0.622216	0.882683	CHAMP1	13	114314482	114337626	Oligodendrocytes	CNV16p11.2 del
-0.223812	-0.619266	0.882932	ENO2	12	6913745	6923698	Oligodendrocytes	CNV16p11.2 del
0.079143	0.611886	0.883216	WDR20	14	102139503	102224847	Oligodendrocytes	CNV16p11.2 del
0.15442	0.621115	0.883216	ZKSCAN7	3	44555193	44594173	Oligodendrocytes	CNV16p11.2 del
0.125373	0.616012	0.883286	ARMC1	8	65602458	65634217	Oligodendrocytes	CNV16p11.2 del
0.122988	0.615079	0.883314	GNB1	1	1785285	1892292	Oligodendrocytes	CNV16p11.2 del
-0.137388	-0.61619	0.883314	GPT2	16	46884362	46931289	Oligodendrocytes	CNV16p11.2 del
-0.128196	-0.621595	0.883314	ULK1	12	131894622	131923150	Oligodendrocytes	CNV16p11.2 del
0.441071	0.614235	0.883314	ASAP2	2	9206765	9405683	Oligodendrocytes	CNV16p11.2 del
0.209541	0.615287	0.883314	ZNF577	19	51804816	51890950	Oligodendrocytes	CNV16p11.2 del
-0.234082	-0.61617	0.883314	ARMC3	10	22928024	23038523	Oligodendrocytes	CNV16p11.2 del
0.0977126	0.611501	0.883314	R3HCC1L	10	98134624	98244897	Oligodendrocytes	CNV16p11.2 del
0.253656	0.615304	0.883314	NKD1	16	50548396	50649249	Oligodendrocytes	CNV16p11.2 del
-0.158507	-0.617063	0.883314	IK	5	140647058	140662480	Oligodendrocytes	CNV16p11.2 del
-0.177108	-0.613447	0.883314	CLIP4	2	29097705	29199777	Oligodendrocytes	CNV16p11.2 del
-0.159979	-0.610389	0.883314	POLE4	2	74958643	74970128	Oligodendrocytes	CNV16p11.2 del
-0.25594	-0.615324	0.883417	SMARCD3	7	151238764	151277896	Oligodendrocytes	CNV16p11.2 del
0.291065	0.61375	0.883417	LRRC39	1	100148448	100178267	Oligodendrocytes	CNV16p11.2 del
0.16755	0.622657	0.883417	TRAPPC4	11	119018763	119025454	Oligodendrocytes	CNV16p11.2 del
0.0773809	0.609372	0.883417	GTF2H3	12	123633739	123662604	Oligodendrocytes	CNV16p11.2 del
0.520272	0.617944	0.883417	GABRB3	15	26543552	26939539	Oligodendrocytes	CNV16p11.2 del
0.409928	0.615313	0.88343	LHFPL4	3	9498361	9553822	Oligodendrocytes	CNV16p11.2 del
0.209907	0.615597	0.88343	AL160269.1	9	96235331	96352058	Oligodendrocytes	CNV16p11.2 del
-0.0909052	-0.608999	0.88343	ANKRD12	18	9136228	9285985	Oligodendrocytes	CNV16p11.2 del
0.108607	0.60875	0.883464	ZDHHC8	22	20129456	20148007	Oligodendrocytes	CNV16p11.2 del
-0.251418	-0.612769	0.883464	P4HA1	10	73007217	73096974	Oligodendrocytes	CNV16p11.2 del
-0.121275	-0.608622	0.883464	PSMB1	6	170535120	170553307	Oligodendrocytes	CNV16p11.2 del
0.157627	0.612684	0.883464	NOP58	2	202265736	202303661	Oligodendrocytes	CNV16p11.2 del
-0.194376	-0.615666	0.883464	PIDD1	11	799179	809753	Oligodendrocytes	CNV16p11.2 del
0.153325	0.613993	0.883464	SHB	9	37915898	38069227	Oligodendrocytes	CNV16p11.2 del
0.162551	0.61307	0.883464	POLR3G	5	90471748	90514557	Oligodendrocytes	CNV16p11.2 del
0.214268	0.614633	0.884228	CYP39A1	6	46549580	46652830	Oligodendrocytes	CNV16p11.2 del
0.200518	0.613268	0.884228	FBXO27	19	38990714	39032785	Oligodendrocytes	CNV16p11.2 del
-0.26531	-0.61488	0.884228	CT69	6	134428239	134520585	Oligodendrocytes	CNV16p11.2 del
-0.0958903	-0.615726	0.884228	LARP1B	4	128061286	128222931	Oligodendrocytes	CNV16p11.2 del
-0.820226	-0.60962	0.884228	ARL17B	17	46274784	46361766	Oligodendrocytes	CNV16p11.2 del
0.140839	0.614873	0.884228	CHP1	15	41230839	41281887	Oligodendrocytes	CNV16p11.2 del
0.138253	0.610583	0.884228	SENP2	3	185582496	185633551	Oligodendrocytes	CNV16p11.2 del
0.0893359	0.60657	0.884228	GLB1	3	32996609	33097202	Oligodendrocytes	CNV16p11.2 del
-0.225559	-0.618743	0.884228	MKLN1-AS	7	131309469	131328312	Oligodendrocytes	CNV16p11.2 del
0.191279	0.616639	0.884228	DNTTIP2	1	93866284	93879918	Oligodendrocytes	CNV16p11.2 del
0.155871	0.612496	0.884228	STYX	14	52730166	52774989	Oligodendrocytes	CNV16p11.2 del
-0.175021	-0.609482	0.884228	HSPA4	5	133052013	133106449	Oligodendrocytes	CNV16p11.2 del
-0.129323	-0.610772	0.884399	ZNF710	15	90001324	90082206	Oligodendrocytes	CNV16p11.2 del
0.251645	0.614513	0.884459	SP100	2	230415942	230545606	Oligodendrocytes	CNV16p11.2 del
-0.130076	-0.611449	0.884459	DTWD1	15	49621037	49656232	Oligodendrocytes	CNV16p11.2 del
-0.226341	-0.610451	0.884459	ELOVL6	4	110045846	110199199	Oligodendrocytes	CNV16p11.2 del
-0.17239	-0.611466	0.884459	ZDHHC24	11	66520637	66546235	Oligodendrocytes	CNV16p11.2 del
-0.199836	-0.610406	0.884459	NME9	3	138261437	138329886	Oligodendrocytes	CNV16p11.2 del
-0.256107	-0.61378	0.884459	ZNF117	7	64971772	65006684	Oligodendrocytes	CNV16p11.2 del
0.207253	0.609802	0.884459	NCAM2	21	20998409	21543329	Oligodendrocytes	CNV16p11.2 del
0.146538	0.608241	0.884459	SCYL2	12	100267140	100341715	Oligodendrocytes	CNV16p11.2 del
0.276352	0.611964	0.884459	C8orf37	8	95244913	95269201	Oligodendrocytes	CNV16p11.2 del
-0.124443	-0.604698	0.884591	WASHC2A	10	50067888	50133509	Oligodendrocytes	CNV16p11.2 del
-0.157295	-0.604228	0.884833	RFNG	17	82047902	82051831	Oligodendrocytes	CNV16p11.2 del
0.202139	0.60818	0.884833	CD82	11	44564427	44620358	Oligodendrocytes	CNV16p11.2 del
0.195477	0.607334	0.884833	LRIG1	3	66378797	66501263	Oligodendrocytes	CNV16p11.2 del
-0.394568	-0.608191	0.884853	SRPRB	3	133784023	133825772	Oligodendrocytes	CNV16p11.2 del
-0.385189	-0.609792	0.884853	KCNC3	19	50311937	50333515	Oligodendrocytes	CNV16p11.2 del
0.0923613	0.603798	0.884903	CRAMP1	16	1612337	1677908	Oligodendrocytes	CNV16p11.2 del
0.132302	0.614058	0.884903	KCTD1	18	26454910	26657401	Oligodendrocytes	CNV16p11.2 del
0.240142	0.609778	0.884903	NEMP2	2	190504338	190534722	Oligodendrocytes	CNV16p11.2 del
0.770178	0.612009	0.884903	GPC6	13	93226807	94408020	Oligodendrocytes	CNV16p11.2 del
-0.0878192	-0.608695	0.884903	ZNF638	2	71276561	71435069	Oligodendrocytes	CNV16p11.2 del
0.0948183	0.603893	0.884903	USP20	9	129834698	129881828	Oligodendrocytes	CNV16p11.2 del
-0.179083	-0.608668	0.884981	CSRP1	1	201483530	201509456	Oligodendrocytes	CNV16p11.2 del
0.194397	0.609482	0.884981	CNIH4	1	224356858	224379459	Oligodendrocytes	CNV16p11.2 del
0.126089	0.611705	0.884981	CCNK	14	99481169	99535044	Oligodendrocytes	CNV16p11.2 del
0.128655	0.609752	0.884981	ZNF35	3	44648732	44660791	Oligodendrocytes	CNV16p11.2 del
-0.137262	-0.610066	0.884981	FBXO45	3	196568611	196589059	Oligodendrocytes	CNV16p11.2 del
-0.123735	-0.607098	0.884981	COG4	16	70480568	70523560	Oligodendrocytes	CNV16p11.2 del
-0.189111	-0.608126	0.884981	ZNF667	19	56439325	56478065	Oligodendrocytes	CNV16p11.2 del
0.096885	0.602119	0.884981	CHERP	19	16517894	16542437	Oligodendrocytes	CNV16p11.2 del
0.0972617	0.609247	0.884981	LARP1	5	154682986	154817605	Oligodendrocytes	CNV16p11.2 del
-0.259397	-0.607358	0.885167	RIMS1	6	71886550	72403150	Oligodendrocytes	CNV16p11.2 del
0.116809	0.606684	0.885262	CASC3	17	40140318	40172171	Oligodendrocytes	CNV16p11.2 del
0.34166	0.611801	0.886126	SCN2A	2	165194993	165392310	Oligodendrocytes	CNV16p11.2 del
0.339622	0.600937	0.886198	JPH3	16	87601835	87698156	Oligodendrocytes	CNV16p11.2 del
-0.154033	-0.600376	0.886198	G6PD	X	154517825	154547572	Oligodendrocytes	CNV16p11.2 del
0.0911654	0.608476	0.886198	ATAD1	10	87751512	87841361	Oligodendrocytes	CNV16p11.2 del
0.100225	0.600916	0.886252	SRD5A1	5	6633290	6676539	Oligodendrocytes	CNV16p11.2 del
0.186418	0.60686	0.886585	ZNF610	19	52336243	52367778	Oligodendrocytes	CNV16p11.2 del
0.103746	0.599746	0.886585	ZFYVE1	14	72969451	73027131	Oligodendrocytes	CNV16p11.2 del
0.116343	0.604811	0.886586	PRUNE2	9	76611376	76906114	Oligodendrocytes	CNV16p11.2 del
0.120981	0.604589	0.886586	CEPT1	1	111139479	111185104	Oligodendrocytes	CNV16p11.2 del
0.0928153	0.607049	0.886586	ATF6	1	161766298	161977574	Oligodendrocytes	CNV16p11.2 del
0.389224	0.606618	0.886586	DNAH17-AS1	17	78484882	78503056	Oligodendrocytes	CNV16p11.2 del
-0.175588	-0.599221	0.886665	LINC00222	6	108751654	108769942	Oligodendrocytes	CNV16p11.2 del
0.0939702	0.606397	0.886665	TOM1L2	17	17843511	17972422	Oligodendrocytes	CNV16p11.2 del
0.396656	0.604158	0.887133	AC025774.1	5	72087782	72108000	Oligodendrocytes	CNV16p11.2 del
0.234304	0.604094	0.887133	CCDC18	1	93179919	93278730	Oligodendrocytes	CNV16p11.2 del
-0.220748	-0.601654	0.887133	ITGAV	2	186590010	186680901	Oligodendrocytes	CNV16p11.2 del
-0.132397	-0.598106	0.887133	ALG10B	12	38316762	38329721	Oligodendrocytes	CNV16p11.2 del
-0.155776	-0.597828	0.887133	BRMS1	11	66337333	66345125	Oligodendrocytes	CNV16p11.2 del
0.143982	0.60978	0.887133	PIGS	17	28553383	28571794	Oligodendrocytes	CNV16p11.2 del
0.137658	0.604126	0.887133	PPM1A	14	60245752	60299087	Oligodendrocytes	CNV16p11.2 del
0.0716196	0.597841	0.887133	KPNB1	17	47649476	47685505	Oligodendrocytes	CNV16p11.2 del
0.0811625	0.59742	0.887133	PHF12	17	28905250	28951771	Oligodendrocytes	CNV16p11.2 del
-0.136113	-0.603546	0.887133	IDH2	15	90083045	90102477	Oligodendrocytes	CNV16p11.2 del
-0.126307	-0.606774	0.88719	SNX16	8	81799581	81842866	Oligodendrocytes	CNV16p11.2 del
-0.143572	-0.597344	0.887284	PYM1	12	55901413	55932618	Oligodendrocytes	CNV16p11.2 del
-0.148618	-0.603027	0.887284	DHPS	19	12675717	12681880	Oligodendrocytes	CNV16p11.2 del
0.626837	0.602794	0.887285	TSPAN18	11	44726465	44932423	Oligodendrocytes	CNV16p11.2 del
-0.254079	-0.604817	0.887285	AC097460.1	4	99950006	100195099	Oligodendrocytes	CNV16p11.2 del
-0.409704	-0.607339	0.887285	CX3CL1	16	57372477	57385044	Oligodendrocytes	CNV16p11.2 del
0.234701	0.603643	0.887375	POP5	12	120578764	120581402	Oligodendrocytes	CNV16p11.2 del
0.322247	0.60419	0.887445	PPP4R4	14	94146128	94279734	Oligodendrocytes	CNV16p11.2 del
-0.138224	-0.603434	0.887445	CETN3	5	90392257	90409766	Oligodendrocytes	CNV16p11.2 del
0.188027	0.595574	0.887488	AC025262.1				Oligodendrocytes	CNV16p11.2 del
-0.374289	-0.601375	0.887488	SLC3A1	2	44275458	44321494	Oligodendrocytes	CNV16p11.2 del
-0.224397	-0.602816	0.887488	CD63	12	55725323	55729707	Oligodendrocytes	CNV16p11.2 del
0.159256	0.600502	0.887488	AFG3L2	18	12328944	12377227	Oligodendrocytes	CNV16p11.2 del
-0.281061	-0.595056	0.887488	AC244090.1	X	154424378	154428526	Oligodendrocytes	CNV16p11.2 del
-0.332944	-0.599778	0.887488	PTPRU	1	29236516	29326813	Oligodendrocytes	CNV16p11.2 del
-0.234465	-0.600421	0.887488	NDUFAF8	17	81239305	81241310	Oligodendrocytes	CNV16p11.2 del
-0.169307	-0.601514	0.887488	PPA1	10	70202835	70233911	Oligodendrocytes	CNV16p11.2 del
-0.131542	-0.594451	0.887488	PAXBP1-AS1	21	32728094	32747065	Oligodendrocytes	CNV16p11.2 del
-0.397609	-0.598648	0.887488	VCAN	5	83471618	83582303	Oligodendrocytes	CNV16p11.2 del
0.149097	0.597843	0.887488	MOG	6	29657002	29672372	Oligodendrocytes	CNV16p11.2 del
-0.659717	-0.599229	0.887488	ADCY2	5	7396138	7830081	Oligodendrocytes	CNV16p11.2 del
-0.180027	-0.600189	0.887488	RNPEP	1	201982372	202006147	Oligodendrocytes	CNV16p11.2 del
0.191553	0.599884	0.887488	NPIPB4	16	21834582	21880827	Oligodendrocytes	CNV16p11.2 del
0.235499	0.600499	0.887488	HAGHL	16	726936	735525	Oligodendrocytes	CNV16p11.2 del
-0.266349	-0.599131	0.887488	GAS6	13	113820549	113864076	Oligodendrocytes	CNV16p11.2 del
0.0985002	0.59939	0.887488	GPM6B	X	13770939	13938638	Oligodendrocytes	CNV16p11.2 del
0.124505	0.598616	0.887488	CNOT2	12	70243002	70354993	Oligodendrocytes	CNV16p11.2 del
0.208818	0.602636	0.887488	ZNF485	10	43606419	43617904	Oligodendrocytes	CNV16p11.2 del
0.44303	0.599329	0.887488	AL157938.3	9	131189910	131194205	Oligodendrocytes	CNV16p11.2 del
-0.19336	-0.60099	0.887488	SNX17	2	27370496	27377535	Oligodendrocytes	CNV16p11.2 del
-0.214074	-0.598095	0.887488	PLD5	1	242082986	242524697	Oligodendrocytes	CNV16p11.2 del
0.194352	0.597491	0.887488	ANKRD46	8	100509752	100559784	Oligodendrocytes	CNV16p11.2 del
0.170171	0.596935	0.887488	AATK	17	81110487	81166221	Oligodendrocytes	CNV16p11.2 del
0.129178	0.598345	0.887488	PDS5A	4	39822863	39977956	Oligodendrocytes	CNV16p11.2 del
0.173215	0.602216	0.887488	FBL	19	39834458	39846379	Oligodendrocytes	CNV16p11.2 del
-0.122566	-0.59866	0.887488	LGI3	8	22146830	22157084	Oligodendrocytes	CNV16p11.2 del
0.133878	0.592901	0.887488	GOLGA2	9	128255829	128276026	Oligodendrocytes	CNV16p11.2 del
-0.281725	-0.596399	0.887488	MZF1-AS1	19	58559125	58574797	Oligodendrocytes	CNV16p11.2 del
0.222949	0.599773	0.887488	IGFL4	19	46039182	46077118	Oligodendrocytes	CNV16p11.2 del
-0.17902	-0.595924	0.887549	TTLL3	3	9808086	9855138	Oligodendrocytes	CNV16p11.2 del
0.555001	0.598194	0.887549	AL078587.2	20	26009792	26011243	Oligodendrocytes	CNV16p11.2 del
-0.555324	-0.600512	0.887549	KIAA1549L	11	33376108	33674102	Oligodendrocytes	CNV16p11.2 del
0.136479	0.598021	0.887549	CYFIP2	5	157266079	157395595	Oligodendrocytes	CNV16p11.2 del
0.135863	0.598002	0.887549	BMS1	10	42782795	42834937	Oligodendrocytes	CNV16p11.2 del
-0.101958	-0.599011	0.887549	SPNS2	17	4498881	4539035	Oligodendrocytes	CNV16p11.2 del
-0.455628	-0.597339	0.887835	PDIA2	16	283164	287215	Oligodendrocytes	CNV16p11.2 del
0.101036	0.596209	0.887835	MFSD14C	9	96949555	97013366	Oligodendrocytes	CNV16p11.2 del
-0.113253	-0.591765	0.887835	SNRPG	2	70281362	70293740	Oligodendrocytes	CNV16p11.2 del
-0.480432	-0.597266	0.887865	WDR88	19	33132090	33175799	Oligodendrocytes	CNV16p11.2 del
0.0758922	0.59129	0.887865	ZNF536	19	30224891	30713586	Oligodendrocytes	CNV16p11.2 del
-0.955694	-0.59429	0.887865	GRIA1	5	153489615	153813869	Oligodendrocytes	CNV16p11.2 del
0.108243	0.590951	0.887961	CROT	7	87345664	87399794	Oligodendrocytes	CNV16p11.2 del
0.202002	0.593481	0.888142	IQCJ-SCHIP1	3	158962235	159897629	Oligodendrocytes	CNV16p11.2 del
0.149665	0.598292	0.888572	SH3BP5L	1	248810446	248825915	Oligodendrocytes	CNV16p11.2 del
0.132022	0.594063	0.888988	PPP4R3B	2	55547292	55618880	Oligodendrocytes	CNV16p11.2 del
-0.157651	-0.596261	0.889106	PCED1A	20	2835314	2841190	Oligodendrocytes	CNV16p11.2 del
-0.177229	-0.593802	0.889106	ALG1	16	5033702	5087379	Oligodendrocytes	CNV16p11.2 del
-0.108952	-0.594382	0.889106	DRG1	22	31399604	31530634	Oligodendrocytes	CNV16p11.2 del
-0.472282	-0.594124	0.889106	AC027601.6	17	81339183	81345966	Oligodendrocytes	CNV16p11.2 del
0.183544	0.594995	0.889106	HR	8	22114419	22133384	Oligodendrocytes	CNV16p11.2 del
-0.177024	-0.593693	0.889106	SDCBP2-AS1	20	1325400	1378735	Oligodendrocytes	CNV16p11.2 del
0.102691	0.593758	0.889118	HOOK3	8	42896946	43030535	Oligodendrocytes	CNV16p11.2 del
-0.267523	-0.597462	0.88923	AC135507.1	3	58428255	58428815	Oligodendrocytes	CNV16p11.2 del
0.123271	0.592005	0.889262	UVRAG	11	75815210	76144232	Oligodendrocytes	CNV16p11.2 del
0.212553	0.594462	0.889271	LINC02693	17	21428263	21574517	Oligodendrocytes	CNV16p11.2 del
0.252357	0.591662	0.889271	TMEM178B	7	141074064	141480380	Oligodendrocytes	CNV16p11.2 del
0.156778	0.596486	0.889271	LATS2	13	20973036	21061586	Oligodendrocytes	CNV16p11.2 del
0.536854	0.600297	0.889271	HCN1	5	45254948	45696498	Oligodendrocytes	CNV16p11.2 del
0.230463	0.594214	0.889271	MYCBP2-AS1	13	77026767	77129717	Oligodendrocytes	CNV16p11.2 del
0.118592	0.594794	0.889436	ZNF337	20	25673195	25696853	Oligodendrocytes	CNV16p11.2 del
0.14746	0.587409	0.889443	WDR77	1	111439890	111449256	Oligodendrocytes	CNV16p11.2 del
0.175278	0.594122	0.889482	GRK2	11	67266473	67286556	Oligodendrocytes	CNV16p11.2 del
0.1887	0.591316	0.889482	GTF2IRD2	7	74796151	74851605	Oligodendrocytes	CNV16p11.2 del
-0.315806	-0.590554	0.889482	ZEB2-AS1	2	144517978	144521477	Oligodendrocytes	CNV16p11.2 del
-0.250623	-0.592474	0.889482	IFT22	7	101310914	101321823	Oligodendrocytes	CNV16p11.2 del
-0.199792	-0.5967	0.889482	C9orf64	9	83938311	83956986	Oligodendrocytes	CNV16p11.2 del
-0.522703	-0.591631	0.889825	TCF4-AS1	18	55452533	55482940	Oligodendrocytes	CNV16p11.2 del
0.123638	0.591596	0.889825	POLR2B	4	56977722	57031158	Oligodendrocytes	CNV16p11.2 del
0.136824	0.591196	0.889825	VSIG10	12	118063593	118136026	Oligodendrocytes	CNV16p11.2 del
0.142224	0.586052	0.889825	C1orf109	1	37681570	37692249	Oligodendrocytes	CNV16p11.2 del
0.302051	0.594659	0.889825	IL13RA1	X	118727133	118794535	Oligodendrocytes	CNV16p11.2 del
0.145227	0.591348	0.88985	TYRO3	15	41557675	41583589	Oligodendrocytes	CNV16p11.2 del
0.140416	0.590716	0.889879	PRPF8	17	1650629	1684867	Oligodendrocytes	CNV16p11.2 del
-0.080683	-0.585695	0.889879	OSBPL2	20	62231922	62296213	Oligodendrocytes	CNV16p11.2 del
-0.155464	-0.589938	0.889879	UFSP2	4	185399537	185425979	Oligodendrocytes	CNV16p11.2 del
0.119186	0.589891	0.889879	TXNL1	18	56597209	56651600	Oligodendrocytes	CNV16p11.2 del
-0.0768292	-0.585251	0.889879	PPP2R5C	14	101761709	101927989	Oligodendrocytes	CNV16p11.2 del
-0.236023	-0.590117	0.889879	SPP1	4	87975667	87983532	Oligodendrocytes	CNV16p11.2 del
-0.232197	-0.590578	0.889879	AMT	3	49416778	49422685	Oligodendrocytes	CNV16p11.2 del
0.0718551	0.584727	0.889879	FRA10AC1	10	93667883	93702592	Oligodendrocytes	CNV16p11.2 del
0.266751	0.59404	0.889879	NEURL1B	5	172641263	172691540	Oligodendrocytes	CNV16p11.2 del
0.556596	0.588956	0.889879	AL449403.2	9	96068566	96116411	Oligodendrocytes	CNV16p11.2 del
0.576107	0.591849	0.889879	CDH18	5	19471296	20575873	Oligodendrocytes	CNV16p11.2 del
-0.108064	-0.590702	0.889879	REST	4	56907876	56966808	Oligodendrocytes	CNV16p11.2 del
0.210928	0.589894	0.889879	TIPARP	3	156673235	156706770	Oligodendrocytes	CNV16p11.2 del
-0.101602	-0.584062	0.889879	CXorf56	X	119538149	119565409	Oligodendrocytes	CNV16p11.2 del
0.285422	0.59332	0.889879	SLITRK5	13	87671371	87696272	Oligodendrocytes	CNV16p11.2 del
0.113236	0.589363	0.889879	DYNC2H1	11	103109410	103479863	Oligodendrocytes	CNV16p11.2 del
-0.135669	-0.583863	0.889879	SNHG10	14	95521943	95534889	Oligodendrocytes	CNV16p11.2 del
0.121202	0.5916	0.889879	VHL	3	10141778	10153667	Oligodendrocytes	CNV16p11.2 del
-0.23274	-0.590538	0.889879	TMEM254-AS1	10	80046860	80078912	Oligodendrocytes	CNV16p11.2 del
-0.158279	-0.586976	0.889879	FBN1	15	48408313	48645721	Oligodendrocytes	CNV16p11.2 del
0.0974664	0.593346	0.889879	PURB	7	44876299	44885530	Oligodendrocytes	CNV16p11.2 del
-0.196365	-0.590766	0.889879	GUCY1B1	4	155758992	155807811	Oligodendrocytes	CNV16p11.2 del
0.0950309	0.588225	0.889879	ANXA7	10	73375101	73414076	Oligodendrocytes	CNV16p11.2 del
0.136759	0.588115	0.889879	SCARB1	12	124776856	124882668	Oligodendrocytes	CNV16p11.2 del
-0.97808	-0.588533	0.889879	NKAIN1	1	31179745	31239887	Oligodendrocytes	CNV16p11.2 del
-0.104786	-0.586685	0.889879	TXNDC16	14	52430596	52552522	Oligodendrocytes	CNV16p11.2 del
0.36451	0.587826	0.890278	SLC6A12	12	190077	214570	Oligodendrocytes	CNV16p11.2 del
0.147268	0.5823	0.890519	ZBTB21	21	41986831	42010387	Oligodendrocytes	CNV16p11.2 del
-0.0863513	-0.582384	0.890942	PTDSS2	11	448268	491399	Oligodendrocytes	CNV16p11.2 del
0.159454	0.591674	0.890942	ZDHHC15	X	75368427	75523502	Oligodendrocytes	CNV16p11.2 del
-0.494492	-0.587493	0.890981	HPCA	1	32885994	32898441	Oligodendrocytes	CNV16p11.2 del
0.149887	0.587141	0.890981	NLN	5	65722205	65871725	Oligodendrocytes	CNV16p11.2 del
0.217687	0.594315	0.891122	AP000766.1	11	107312132	107316271	Oligodendrocytes	CNV16p11.2 del
0.172814	0.586399	0.891122	SNAI3-AS1	16	88663298	88687282	Oligodendrocytes	CNV16p11.2 del
0.117659	0.58957	0.891122	HNRNPF	10	43385617	43409186	Oligodendrocytes	CNV16p11.2 del
-0.121612	-0.58503	0.891201	ARHGEF2	1	155946851	156007070	Oligodendrocytes	CNV16p11.2 del
-0.201461	-0.585003	0.891201	METRN	16	715118	719655	Oligodendrocytes	CNV16p11.2 del
-0.114767	-0.587938	0.89121	BRI3BP	12	124993645	125031231	Oligodendrocytes	CNV16p11.2 del
-0.479541	-0.583833	0.891398	PZP	12	9148840	9208395	Oligodendrocytes	CNV16p11.2 del
0.156944	0.584751	0.891398	FAM174A	5	100535374	100586741	Oligodendrocytes	CNV16p11.2 del
0.452473	0.586929	0.891398	ARG2	14	67619920	67651708	Oligodendrocytes	CNV16p11.2 del
-0.184092	-0.58588	0.891398	WASHC1	9	14475	73865	Oligodendrocytes	CNV16p11.2 del
-0.174507	-0.584843	0.891458	C21orf62-AS1	21	32772100	33019751	Oligodendrocytes	CNV16p11.2 del
0.387215	0.583631	0.891619	APOL2	22	36226209	36239954	Oligodendrocytes	CNV16p11.2 del
0.108868	0.582967	0.891657	NAPG	18	10525905	10552764	Oligodendrocytes	CNV16p11.2 del
0.0678654	0.583432	0.891657	ATXN2	12	111443485	111599676	Oligodendrocytes	CNV16p11.2 del
-0.172146	-0.584937	0.891657	PFDN2	1	161100556	161118055	Oligodendrocytes	CNV16p11.2 del
0.0828674	0.585505	0.891657	TRIM37	17	58982638	59106921	Oligodendrocytes	CNV16p11.2 del
-0.243195	-0.578734	0.891657	MIF4GD	17	75266228	75271231	Oligodendrocytes	CNV16p11.2 del
0.388621	0.586754	0.891657	NCEH1	3	172630249	172711218	Oligodendrocytes	CNV16p11.2 del
0.540153	0.585167	0.891657	AC006064.2	12	6578622	6584739	Oligodendrocytes	CNV16p11.2 del
-0.121106	-0.582875	0.891657	AHCYL2	7	129225030	129430211	Oligodendrocytes	CNV16p11.2 del
0.122701	0.585791	0.891657	ABCF2	7	151211484	151227205	Oligodendrocytes	CNV16p11.2 del
0.163501	0.584123	0.891657	VASH1	14	76761468	76783015	Oligodendrocytes	CNV16p11.2 del
0.156425	0.581162	0.891657	DDHD1	14	53036745	53153323	Oligodendrocytes	CNV16p11.2 del
-0.161936	-0.590824	0.891669	Z68871.1	X	102884414	102906158	Oligodendrocytes	CNV16p11.2 del
-0.115941	-0.577302	0.892333	METTL5	2	169810081	169824931	Oligodendrocytes	CNV16p11.2 del
-0.0947724	-0.577296	0.892333	TENT4A	5	6713432	6757044	Oligodendrocytes	CNV16p11.2 del
-0.148632	-0.58266	0.892355	SNX18	5	54517759	54546586	Oligodendrocytes	CNV16p11.2 del
-0.120183	-0.580605	0.892857	OTUD5	X	48922024	48958386	Oligodendrocytes	CNV16p11.2 del
-0.2168	-0.58464	0.892901	FAM181B	11	82729940	82733864	Oligodendrocytes	CNV16p11.2 del
-0.429571	-0.583381	0.893072	AC097515.1	4	16400430	16512187	Oligodendrocytes	CNV16p11.2 del
0.241595	0.58104	0.893086	KIAA0556	16	27550133	27780344	Oligodendrocytes	CNV16p11.2 del
0.143484	0.578738	0.893149	S100PBP	1	32816767	32858875	Oligodendrocytes	CNV16p11.2 del
-0.0971135	-0.580236	0.893149	RSBN1	1	113761832	113812476	Oligodendrocytes	CNV16p11.2 del
0.120611	0.575931	0.893149	PDCD2	6	170575295	170584692	Oligodendrocytes	CNV16p11.2 del
-0.158186	-0.580337	0.893149	LRIG3	12	58872149	58920504	Oligodendrocytes	CNV16p11.2 del
0.11649	0.584923	0.893149	RMI1	9	83980798	84004074	Oligodendrocytes	CNV16p11.2 del
-0.131643	-0.580603	0.893149	PMF1	1	156212993	156240042	Oligodendrocytes	CNV16p11.2 del
-0.202603	-0.578857	0.893149	GPANK1	6	31661228	31666283	Oligodendrocytes	CNV16p11.2 del
0.10778	0.574932	0.893149	RER1	1	2391775	2405442	Oligodendrocytes	CNV16p11.2 del
-0.521253	-0.580255	0.893149	SLC35F1	6	117907264	118317676	Oligodendrocytes	CNV16p11.2 del
-0.120644	-0.582218	0.893149	KCTD2	17	75032575	75065889	Oligodendrocytes	CNV16p11.2 del
-0.11072	-0.578557	0.893149	MMS19	10	97458324	97498794	Oligodendrocytes	CNV16p11.2 del
-0.0737945	-0.574422	0.893149	STK39	2	167954020	168247595	Oligodendrocytes	CNV16p11.2 del
-0.212061	-0.577582	0.893149	MBD3	19	1573596	1592865	Oligodendrocytes	CNV16p11.2 del
0.283019	0.577343	0.893149	EPS8	12	15620134	15882329	Oligodendrocytes	CNV16p11.2 del
-0.222415	-0.583071	0.893149	FAM218A	4	164956948	164959122	Oligodendrocytes	CNV16p11.2 del
0.0727656	0.574261	0.89319	RAB3GAP1	2	135052289	135176667	Oligodendrocytes	CNV16p11.2 del
-0.133303	-0.574234	0.89319	ZNF582	19	56375846	56393538	Oligodendrocytes	CNV16p11.2 del
-0.126901	-0.579043	0.893452	KMT5A	12	123384132	123409353	Oligodendrocytes	CNV16p11.2 del
0.138754	0.57907	0.893452	TXLNG	X	16786432	16844519	Oligodendrocytes	CNV16p11.2 del
0.392188	0.583405	0.893452	B4GALT6	18	31622246	31685836	Oligodendrocytes	CNV16p11.2 del
0.186998	0.578061	0.893452	CCDC102B	18	68715209	69055189	Oligodendrocytes	CNV16p11.2 del
-0.26067	-0.57848	0.893452	SLC8A2	19	47428017	47471893	Oligodendrocytes	CNV16p11.2 del
0.403257	0.578587	0.893452	AC012358.3	2	55282350	55346049	Oligodendrocytes	CNV16p11.2 del
0.132086	0.577014	0.893461	LMBRD1	6	69672757	69867236	Oligodendrocytes	CNV16p11.2 del
0.142128	0.579338	0.893831	NPEPL1	20	58689131	58719238	Oligodendrocytes	CNV16p11.2 del
-0.144395	-0.578601	0.893831	TRIR	19	12730640	12734684	Oligodendrocytes	CNV16p11.2 del
0.190263	0.578194	0.893901	ADARB1	21	45073853	45226560	Oligodendrocytes	CNV16p11.2 del
-0.141049	-0.581627	0.893901	OSER1	20	44195939	44210771	Oligodendrocytes	CNV16p11.2 del
-0.27915	-0.578028	0.893901	SYNE2	14	63761899	64226433	Oligodendrocytes	CNV16p11.2 del
0.112779	0.57907	0.893901	KCMF1	2	84971093	85059472	Oligodendrocytes	CNV16p11.2 del
0.187144	0.576139	0.893901	KLHL9	9	21329665	21335404	Oligodendrocytes	CNV16p11.2 del
0.0693546	0.571375	0.893901	PAAF1	11	73876699	73931114	Oligodendrocytes	CNV16p11.2 del
0.206411	0.578931	0.893901	AC126118.1	3	37182107	37182734	Oligodendrocytes	CNV16p11.2 del
0.44814	0.576554	0.893901	MTRNR2L12				Oligodendrocytes	CNV16p11.2 del
-0.342058	-0.576724	0.893901	PET117	20	18137863	18143169	Oligodendrocytes	CNV16p11.2 del
0.241392	0.574875	0.893901	ELOVL5	6	53267398	53349179	Oligodendrocytes	CNV16p11.2 del
0.282328	0.575748	0.893901	KCNN3	1	154697455	154870281	Oligodendrocytes	CNV16p11.2 del
0.135705	0.581385	0.893901	COL9A3	20	62816244	62841159	Oligodendrocytes	CNV16p11.2 del
-0.305555	-0.578315	0.893957	MADCAM1	19	489176	505343	Oligodendrocytes	CNV16p11.2 del
-0.298799	-0.575972	0.893957	AC098829.1	4	15004942	15427914	Oligodendrocytes	CNV16p11.2 del
0.128549	0.581348	0.893957	DENND10	10	119104086	119137984	Oligodendrocytes	CNV16p11.2 del
-0.261936	-0.579268	0.89405	CCDC107	9	35658290	35661511	Oligodendrocytes	CNV16p11.2 del
0.0700032	0.572305	0.89405	MYO19	17	36495636	36543435	Oligodendrocytes	CNV16p11.2 del
0.0879851	0.574158	0.89405	XPO6	16	28097976	28211965	Oligodendrocytes	CNV16p11.2 del
0.134997	0.570215	0.89405	FNTB	14	64986895	65062652	Oligodendrocytes	CNV16p11.2 del
-0.372119	-0.577437	0.894187	AL049869.3	14	64513952	64540368	Oligodendrocytes	CNV16p11.2 del
0.229362	0.57614	0.894309	AL139220.2	1	44030414	44115913	Oligodendrocytes	CNV16p11.2 del
-0.185318	-0.575671	0.894309	TCEAL3	X	103607451	103629690	Oligodendrocytes	CNV16p11.2 del
-0.177344	-0.5746	0.894312	ASB1	2	238426742	238452250	Oligodendrocytes	CNV16p11.2 del
0.304795	0.5763	0.894312	PDE9A	21	42653621	42775509	Oligodendrocytes	CNV16p11.2 del
0.189775	0.576016	0.894397	HMG20B	19	3572777	3579088	Oligodendrocytes	CNV16p11.2 del
0.329749	0.575194	0.894397	ATP8B1	18	57646426	57803315	Oligodendrocytes	CNV16p11.2 del
-0.374963	-0.575968	0.894397	AC020909.2	19	50486810	50487638	Oligodendrocytes	CNV16p11.2 del
-0.117077	-0.574892	0.894486	CDK5RAP3	17	47967810	47981781	Oligodendrocytes	CNV16p11.2 del
-0.137833	-0.572208	0.894522	ZNF862	7	149838375	149867479	Oligodendrocytes	CNV16p11.2 del
0.0863632	0.57437	0.894522	SETDB2	13	49444274	49495003	Oligodendrocytes	CNV16p11.2 del
0.118838	0.574534	0.894522	NFATC3	16	68084751	68229259	Oligodendrocytes	CNV16p11.2 del
-0.103626	-0.568055	0.894617	DNAJC30	7	73680918	73683453	Oligodendrocytes	CNV16p11.2 del
-0.338045	-0.570901	0.894617	SLC43A2	17	1569268	1628886	Oligodendrocytes	CNV16p11.2 del
-0.08216	-0.573696	0.894617	MFSD14A	1	100038095	100083377	Oligodendrocytes	CNV16p11.2 del
-0.164562	-0.567548	0.894617	B3GALT4	6	33277123	33284832	Oligodendrocytes	CNV16p11.2 del
-0.281244	-0.573228	0.894617	ASIC3	7	151048292	151052756	Oligodendrocytes	CNV16p11.2 del
0.0679375	0.567657	0.894617	FAM204A	10	118297925	118342328	Oligodendrocytes	CNV16p11.2 del
0.0766918	0.578246	0.894617	IFNAR1	21	33324387	33359864	Oligodendrocytes	CNV16p11.2 del
0.126622	0.567864	0.894617	ZNF2	2	95165432	95184317	Oligodendrocytes	CNV16p11.2 del
0.131317	0.567472	0.894617	PHF5A	22	41459717	41468692	Oligodendrocytes	CNV16p11.2 del
0.10931	0.57004	0.894868	ZNF644	1	90915298	91022272	Oligodendrocytes	CNV16p11.2 del
0.0823837	0.572967	0.895121	BCL2L13	22	17628855	17730855	Oligodendrocytes	CNV16p11.2 del
-0.387724	-0.57059	0.895121	HSD11B1	1	209686178	209734949	Oligodendrocytes	CNV16p11.2 del
0.592158	0.571446	0.895121	PARP8	5	50665899	50846519	Oligodendrocytes	CNV16p11.2 del
-0.125935	-0.573922	0.895314	TUBG2	17	42659284	42667006	Oligodendrocytes	CNV16p11.2 del
0.186515	0.571596	0.895314	ZKSCAN7-AS1	3	44556985	44685665	Oligodendrocytes	CNV16p11.2 del
-0.246022	-0.573361	0.895314	C9orf40	9	74946583	74952912	Oligodendrocytes	CNV16p11.2 del
-0.0848413	-0.570818	0.895314	ATRX	X	77504880	77786233	Oligodendrocytes	CNV16p11.2 del
-0.151947	-0.571614	0.895314	VPS72	1	151176304	151195321	Oligodendrocytes	CNV16p11.2 del
-0.207924	-0.565557	0.895314	VANGL2	1	160400564	160428670	Oligodendrocytes	CNV16p11.2 del
-0.352066	-0.570791	0.895314	ENC1	5	74627406	74641424	Oligodendrocytes	CNV16p11.2 del
0.304533	0.570555	0.895314	LYPLAL1-DT	1	218976672	219173961	Oligodendrocytes	CNV16p11.2 del
-0.1205	-0.569829	0.895314	NEPRO	3	113002444	113019861	Oligodendrocytes	CNV16p11.2 del
-0.24041	-0.568351	0.895314	ATG10	5	81972023	82276857	Oligodendrocytes	CNV16p11.2 del
0.123384	0.569574	0.895314	RFX2	19	5993164	6199572	Oligodendrocytes	CNV16p11.2 del
0.452052	0.569894	0.895314	AP002336.2	11	70282367	70363368	Oligodendrocytes	CNV16p11.2 del
0.0960633	0.569465	0.895314	KATNBL1	15	34140674	34210096	Oligodendrocytes	CNV16p11.2 del
0.349967	0.56694	0.895314	ADAM19	5	157395534	157575775	Oligodendrocytes	CNV16p11.2 del
-0.155688	-0.569715	0.895314	DSTN	20	17570075	17609919	Oligodendrocytes	CNV16p11.2 del
0.110818	0.572042	0.895314	BRD1	22	49773283	49827873	Oligodendrocytes	CNV16p11.2 del
-0.210747	-0.570399	0.895314	ALDH18A1	10	95605941	95656711	Oligodendrocytes	CNV16p11.2 del
-0.178184	-0.56894	0.895314	TMX4	20	7977346	8019805	Oligodendrocytes	CNV16p11.2 del
0.105305	0.564298	0.895314	NDUFAF1	15	41387218	41409403	Oligodendrocytes	CNV16p11.2 del
0.124699	0.570597	0.895314	AC008443.1	5	181246466	181272167	Oligodendrocytes	CNV16p11.2 del
-0.51285	-0.57397	0.895314	SLC25A48	5	135476913	135889770	Oligodendrocytes	CNV16p11.2 del
0.248206	0.574587	0.895314	DDX20	1	111754832	111775602	Oligodendrocytes	CNV16p11.2 del
-0.164937	-0.569746	0.895314	SLC25A23	19	6436079	6465203	Oligodendrocytes	CNV16p11.2 del
0.0796044	0.572149	0.895314	AFTPH	2	64524299	64593005	Oligodendrocytes	CNV16p11.2 del
-0.11673	-0.568791	0.895314	ZNF107	7	64666099	64711577	Oligodendrocytes	CNV16p11.2 del
0.0833561	0.568966	0.895314	ARL3	10	102673731	102714397	Oligodendrocytes	CNV16p11.2 del
0.198256	0.567464	0.895361	AC106791.1	5	137809780	137889394	Oligodendrocytes	CNV16p11.2 del
-0.282714	-0.567979	0.895361	SLC35A4	5	140564446	140569100	Oligodendrocytes	CNV16p11.2 del
-0.346022	-0.566934	0.895361	AKAP3	12	4615508	4649051	Oligodendrocytes	CNV16p11.2 del
-0.359831	-0.566735	0.895585	PIK3R3	1	46040140	46133036	Oligodendrocytes	CNV16p11.2 del
0.125342	0.565801	0.895585	DAAM2	6	39792298	39904877	Oligodendrocytes	CNV16p11.2 del
0.120515	0.570332	0.895585	NIT2	3	100334739	100361635	Oligodendrocytes	CNV16p11.2 del
0.096351	0.562573	0.895585	BRAT1	7	2537810	2555694	Oligodendrocytes	CNV16p11.2 del
0.412294	0.567023	0.895861	LINC01500	14	58646631	59184247	Oligodendrocytes	CNV16p11.2 del
-0.236236	-0.565033	0.895976	CCDC85C	14	99500190	99604207	Oligodendrocytes	CNV16p11.2 del
-0.112681	-0.565702	0.895976	FMNL2	2	152335174	152649826	Oligodendrocytes	CNV16p11.2 del
0.194945	0.565378	0.895976	CNDP1	18	74534500	74587212	Oligodendrocytes	CNV16p11.2 del
-0.22515	-0.564748	0.895976	MIPEP	13	23730189	23889400	Oligodendrocytes	CNV16p11.2 del
0.180143	0.568937	0.895976	PM20D2	6	89146055	89165565	Oligodendrocytes	CNV16p11.2 del
-0.147264	-0.561566	0.89603	AC026356.2	12	32352349	32354144	Oligodendrocytes	CNV16p11.2 del
-0.158641	-0.563744	0.89603	WWC3	X	10015254	10144474	Oligodendrocytes	CNV16p11.2 del
-0.184755	-0.568252	0.89603	TFIP11	22	26491225	26512505	Oligodendrocytes	CNV16p11.2 del
0.166486	0.568073	0.89603	MTERF3	8	96239398	96261610	Oligodendrocytes	CNV16p11.2 del
-0.186207	-0.565315	0.89603	CLTB	5	176392501	176416539	Oligodendrocytes	CNV16p11.2 del
0.113777	0.564524	0.896098	PLGRKT	9	5357971	5437925	Oligodendrocytes	CNV16p11.2 del
-0.149078	-0.564436	0.896098	FAM13A-AS1	4	88709298	88730103	Oligodendrocytes	CNV16p11.2 del
0.22019	0.565081	0.896198	RAB29	1	205767986	205775482	Oligodendrocytes	CNV16p11.2 del
0.0966278	0.565994	0.896198	HACE1	6	104728094	104859919	Oligodendrocytes	CNV16p11.2 del
-0.571107	-0.564317	0.896198	AC009163.1	16	75475896	75495407	Oligodendrocytes	CNV16p11.2 del
-0.25497	-0.567202	0.896198	CENPN	16	81006552	81033114	Oligodendrocytes	CNV16p11.2 del
-0.0913563	-0.565564	0.896285	GINM1	6	149566294	149591748	Oligodendrocytes	CNV16p11.2 del
0.156423	0.55926	0.89635	SRRM2-AS1	16	2737076	2752600	Oligodendrocytes	CNV16p11.2 del
-0.106193	-0.566254	0.89635	LRRC47	1	3778559	3796498	Oligodendrocytes	CNV16p11.2 del
-0.433581	-0.562099	0.89635	CARD18	11	105137714	105531697	Oligodendrocytes	CNV16p11.2 del
0.18508	0.566017	0.89635	AC137894.3	11	512513	518134	Oligodendrocytes	CNV16p11.2 del
-0.169198	-0.563702	0.89635	HS3ST5	6	114055596	114343023	Oligodendrocytes	CNV16p11.2 del
-0.101968	-0.563672	0.89635	WASF3	13	26557683	26688948	Oligodendrocytes	CNV16p11.2 del
0.101215	0.562364	0.89635	LRRC8D	1	89821014	89936611	Oligodendrocytes	CNV16p11.2 del
-0.307288	-0.565528	0.89635	MEF2C	5	88717117	88904257	Oligodendrocytes	CNV16p11.2 del
0.201032	0.562924	0.89635	DOCK7	1	62454298	62688386	Oligodendrocytes	CNV16p11.2 del
0.101189	0.56338	0.89635	SCAF11	12	45919131	45992120	Oligodendrocytes	CNV16p11.2 del
-0.171393	-0.569773	0.89635	HHLA3	1	70354786	70385339	Oligodendrocytes	CNV16p11.2 del
0.147188	0.562593	0.89635	SLC20A1	2	112645939	112663825	Oligodendrocytes	CNV16p11.2 del
0.156293	0.56559	0.89635	KIF3C	2	25926598	25982749	Oligodendrocytes	CNV16p11.2 del
0.107414	0.562542	0.89635	FBXL5	4	15604381	15681679	Oligodendrocytes	CNV16p11.2 del
0.119339	0.565807	0.89635	CLUAP1	16	3500976	3539048	Oligodendrocytes	CNV16p11.2 del
-0.118223	-0.562841	0.896514	NR3C2	4	148078762	148444698	Oligodendrocytes	CNV16p11.2 del
0.11062	0.560431	0.896852	PICALM	11	85957175	86069882	Oligodendrocytes	CNV16p11.2 del
-0.0632977	-0.557239	0.89723	TRRAP	7	98877933	99050831	Oligodendrocytes	CNV16p11.2 del
0.178477	0.560879	0.89723	STYXL1	7	75996338	76048004	Oligodendrocytes	CNV16p11.2 del
0.126776	0.562235	0.897317	ZC3H15	2	186486253	186509361	Oligodendrocytes	CNV16p11.2 del
0.140635	0.561203	0.89774	PIGF	2	46580937	46617055	Oligodendrocytes	CNV16p11.2 del
-0.163025	-0.561427	0.897769	EPB41L1	20	36091504	36232799	Oligodendrocytes	CNV16p11.2 del
-0.327029	-0.561033	0.897769	AC137494.1	16	51197769	51268117	Oligodendrocytes	CNV16p11.2 del
-0.0887429	-0.563786	0.897976	MBIP	14	36298564	36320637	Oligodendrocytes	CNV16p11.2 del
-0.319438	-0.555743	0.898064	SYN2	3	12004388	12192032	Oligodendrocytes	CNV16p11.2 del
-0.243776	-0.560019	0.898064	AC009404.1	2	117833937	117841658	Oligodendrocytes	CNV16p11.2 del
0.126406	0.558694	0.898064	OARD1	6	41033627	41097787	Oligodendrocytes	CNV16p11.2 del
-0.125584	-0.561291	0.898064	WSB2	12	118032687	118062430	Oligodendrocytes	CNV16p11.2 del
0.140977	0.562386	0.898064	P2RX4	12	121210065	121234106	Oligodendrocytes	CNV16p11.2 del
0.0907001	0.560697	0.898064	CDS2	20	5126879	5197887	Oligodendrocytes	CNV16p11.2 del
-0.678775	-0.559985	0.898064	XKR4	8	55102028	55542054	Oligodendrocytes	CNV16p11.2 del
0.148364	0.561822	0.898064	CHMP4A	14	24209615	24213830	Oligodendrocytes	CNV16p11.2 del
-0.114771	-0.557555	0.898075	NR3C1	5	143277931	143435512	Oligodendrocytes	CNV16p11.2 del
0.0761656	0.554312	0.898087	PPP4R3A	14	91457508	91510554	Oligodendrocytes	CNV16p11.2 del
-0.629101	-0.558192	0.898087	AL390719.3	1	1097585	1104598	Oligodendrocytes	CNV16p11.2 del
0.0988648	0.558162	0.898087	ZNF609	15	64460578	64686068	Oligodendrocytes	CNV16p11.2 del
-0.485745	-0.558297	0.898439	PROCR	20	35172072	35216240	Oligodendrocytes	CNV16p11.2 del
-0.0867343	-0.559594	0.898833	USP22	17	20999596	21043760	Oligodendrocytes	CNV16p11.2 del
-0.0830909	-0.553119	0.898833	RBM19	12	113816738	113966325	Oligodendrocytes	CNV16p11.2 del
0.0831646	0.559074	0.898833	ABCA2	9	137007234	137028915	Oligodendrocytes	CNV16p11.2 del
-0.352567	-0.557932	0.898883	AC007666.2	22	17521514	17570078	Oligodendrocytes	CNV16p11.2 del
-0.214751	-0.560324	0.898883	GLRX5	14	95533503	95544724	Oligodendrocytes	CNV16p11.2 del
0.126342	0.556983	0.899315	ZNF493	19	21397119	21427577	Oligodendrocytes	CNV16p11.2 del
-0.26114	-0.559371	0.899315	AC092068.2	19	2610155	2611862	Oligodendrocytes	CNV16p11.2 del
0.273783	0.557169	0.899315	ZNF600	19	52749942	52786807	Oligodendrocytes	CNV16p11.2 del
0.317167	0.559747	0.899315	AC126121.3	3	59050164	59754808	Oligodendrocytes	CNV16p11.2 del
0.107467	0.558374	0.899315	HDAC1	1	32292083	32333635	Oligodendrocytes	CNV16p11.2 del
0.144279	0.557816	0.899315	FYCO1	3	45917903	45995824	Oligodendrocytes	CNV16p11.2 del
-0.415025	-0.556356	0.899315	AC022558.2	15	82925884	83103443	Oligodendrocytes	CNV16p11.2 del
-0.176469	-0.557182	0.899315	NDUFB9	8	124539101	124580648	Oligodendrocytes	CNV16p11.2 del
-0.112583	-0.55133	0.899315	ZNF528	19	52397849	52418412	Oligodendrocytes	CNV16p11.2 del
-0.182877	-0.557055	0.899315	MRAS	3	138347648	138405534	Oligodendrocytes	CNV16p11.2 del
-0.461222	-0.555284	0.899315	AZGP1	7	99966720	99976042	Oligodendrocytes	CNV16p11.2 del
-0.386168	-0.556491	0.899315	PLEKHG1	6	150599883	150843665	Oligodendrocytes	CNV16p11.2 del
-0.221749	-0.557391	0.899315	PPIB	15	64155740	64163134	Oligodendrocytes	CNV16p11.2 del
0.224711	0.556497	0.899315	HEPH	X	66162671	66268867	Oligodendrocytes	CNV16p11.2 del
-0.192786	-0.55635	0.899315	NDUFA7	19	8308768	8321375	Oligodendrocytes	CNV16p11.2 del
-0.0676248	-0.550781	0.899315	ZC3H7A	16	11750586	11797258	Oligodendrocytes	CNV16p11.2 del
-0.122832	-0.559863	0.899315	CFAP44	3	113286930	113441610	Oligodendrocytes	CNV16p11.2 del
-0.159567	-0.557317	0.899315	SYPL1	7	106090505	106112589	Oligodendrocytes	CNV16p11.2 del
-0.205732	-0.550331	0.899315	SAYSD1	6	39104063	39115193	Oligodendrocytes	CNV16p11.2 del
-0.192227	-0.550168	0.899315	MGAT4B	5	179797597	179806952	Oligodendrocytes	CNV16p11.2 del
0.13277	0.552846	0.899315	AFF4	5	132875395	132963634	Oligodendrocytes	CNV16p11.2 del
-0.132825	-0.554518	0.899315	SLC35D1	1	66999350	67054148	Oligodendrocytes	CNV16p11.2 del
0.210868	0.556522	0.899315	MPV17L	16	15395754	15413271	Oligodendrocytes	CNV16p11.2 del
-0.144082	-0.549888	0.899315	AC009113.1	16	89215160	89217653	Oligodendrocytes	CNV16p11.2 del
0.145221	0.554455	0.899315	RNF111	15	58865175	59097419	Oligodendrocytes	CNV16p11.2 del
0.10995	0.554861	0.899315	HARS	5	140673035	140691537	Oligodendrocytes	CNV16p11.2 del
-0.285196	-0.557587	0.899315	AC012511.1	2	85904279	85904727	Oligodendrocytes	CNV16p11.2 del
0.456286	0.554363	0.899315	AC127035.1	11	46572948	46587808	Oligodendrocytes	CNV16p11.2 del
0.0993113	0.554849	0.899315	SMAD2	18	47808957	47931146	Oligodendrocytes	CNV16p11.2 del
-0.178496	-0.54916	0.899315	OTUD1	10	23439075	23442377	Oligodendrocytes	CNV16p11.2 del
0.234006	0.555187	0.899329	DIO2	14	80197526	80387757	Oligodendrocytes	CNV16p11.2 del
0.519131	0.55329	0.899329	LINC00624	1	147258885	147517875	Oligodendrocytes	CNV16p11.2 del
0.155151	0.556438	0.899329	DISP1	1	222815022	223005995	Oligodendrocytes	CNV16p11.2 del
-0.17533	-0.552143	0.899329	NUCKS1	1	205712822	205750182	Oligodendrocytes	CNV16p11.2 del
-0.0896974	-0.555142	0.899329	ZFP14	19	36334453	36379201	Oligodendrocytes	CNV16p11.2 del
-0.386806	-0.55366	0.899562	CHSY3	5	129904465	130186634	Oligodendrocytes	CNV16p11.2 del
-0.14524	-0.550817	0.899571	PHYHIPL	10	59176643	59247774	Oligodendrocytes	CNV16p11.2 del
-0.147257	-0.551728	0.899571	QDPR	4	17460261	17512206	Oligodendrocytes	CNV16p11.2 del
-0.187817	-0.554547	0.899571	AC079921.1	4	39066974	39182258	Oligodendrocytes	CNV16p11.2 del
-0.182109	-0.552417	0.899634	EFCAB11	14	89794669	89954777	Oligodendrocytes	CNV16p11.2 del
-0.102611	-0.55542	0.899634	ITFG2	12	2812622	2859791	Oligodendrocytes	CNV16p11.2 del
0.127744	0.547748	0.899673	NDST2	10	73801911	73811798	Oligodendrocytes	CNV16p11.2 del
0.190618	0.550508	0.899724	SREBF2	22	41833105	41907306	Oligodendrocytes	CNV16p11.2 del
0.200292	0.551975	0.899724	POLR1C	6	43509702	43562419	Oligodendrocytes	CNV16p11.2 del
0.25986	0.551435	0.899724	AC068473.1	18	79638928	79679745	Oligodendrocytes	CNV16p11.2 del
-0.166198	-0.54807	0.899724	THG1L	5	157731420	157741449	Oligodendrocytes	CNV16p11.2 del
-0.098577	-0.550266	0.899724	GNAQ	9	77716097	78031811	Oligodendrocytes	CNV16p11.2 del
-0.121212	-0.546604	0.899724	DTX3	12	57604622	57609804	Oligodendrocytes	CNV16p11.2 del
0.0877878	0.551878	0.899724	PAXBP1	21	32733899	32771792	Oligodendrocytes	CNV16p11.2 del
0.346258	0.550319	0.899724	JDP2	14	75427716	75474111	Oligodendrocytes	CNV16p11.2 del
-0.0890094	-0.5509	0.899724	PTP4A2	1	31906421	31944856	Oligodendrocytes	CNV16p11.2 del
0.0987776	0.556077	0.899724	PLA2G12A	4	109709989	109730070	Oligodendrocytes	CNV16p11.2 del
-0.242228	-0.550571	0.899724	PPP1R14B	11	64244479	64246943	Oligodendrocytes	CNV16p11.2 del
0.145592	0.55115	0.899724	CCNH	5	87318416	87413029	Oligodendrocytes	CNV16p11.2 del
-0.249926	-0.55287	0.899724	AC009163.7	16	75433836	75436392	Oligodendrocytes	CNV16p11.2 del
-0.313396	-0.549029	0.899724	GALNT12	9	98807670	98850081	Oligodendrocytes	CNV16p11.2 del
-0.331835	-0.549784	0.899724	ZBTB3	11	62748319	62754184	Oligodendrocytes	CNV16p11.2 del
-0.221557	-0.551011	0.899724	CRIPAK				Oligodendrocytes	CNV16p11.2 del
-0.329164	-0.54858	0.899724	AL354892.1	6	169724713	169738992	Oligodendrocytes	CNV16p11.2 del
-0.239535	-0.549329	0.899724	ADAMTS19	5	129460281	129738683	Oligodendrocytes	CNV16p11.2 del
-0.155542	-0.558198	0.899724	FAM104B	X	55143102	55161310	Oligodendrocytes	CNV16p11.2 del
0.107537	0.550547	0.899724	ZBTB8OS	1	32600172	32650903	Oligodendrocytes	CNV16p11.2 del
0.157527	0.552239	0.89983	SLC35F6	2	26764284	26781231	Oligodendrocytes	CNV16p11.2 del
-0.189103	-0.550082	0.89983	DDX18	2	117814691	117832377	Oligodendrocytes	CNV16p11.2 del
0.121151	0.545312	0.89983	JUND	19	18279694	18281622	Oligodendrocytes	CNV16p11.2 del
0.148454	0.550999	0.900015	EXOSC9	4	121801318	121817021	Oligodendrocytes	CNV16p11.2 del
-0.553501	-0.549588	0.900015	AP000462.1	11	115363629	115377931	Oligodendrocytes	CNV16p11.2 del
0.227563	0.549328	0.900015	SORBS3	8	22544986	22575788	Oligodendrocytes	CNV16p11.2 del
0.351827	0.554001	0.900015	CDH23	10	71396920	71815947	Oligodendrocytes	CNV16p11.2 del
0.14561	0.548637	0.900015	UNC13B	9	35161992	35405338	Oligodendrocytes	CNV16p11.2 del
-0.281639	-0.549362	0.900015	ATP5MC3	2	175176258	175181710	Oligodendrocytes	CNV16p11.2 del
-0.160054	-0.550392	0.900015	TTPAL	20	44475874	44494603	Oligodendrocytes	CNV16p11.2 del
-0.160059	-0.548464	0.900015	KLHL3	5	137617500	137736089	Oligodendrocytes	CNV16p11.2 del
0.110205	0.547436	0.900037	KIFAP3	1	169921326	170085208	Oligodendrocytes	CNV16p11.2 del
0.0859244	0.553776	0.900064	UFM1	13	38349849	38363619	Oligodendrocytes	CNV16p11.2 del
0.172893	0.547438	0.900475	AC139887.2	4	760202	781866	Oligodendrocytes	CNV16p11.2 del
-0.317674	-0.551778	0.900475	CTXN1	19	7924491	7926135	Oligodendrocytes	CNV16p11.2 del
0.201787	0.547125	0.900521	PCBP3	21	45643694	45942454	Oligodendrocytes	CNV16p11.2 del
0.114387	0.549205	0.900521	PAK4	19	39125770	39182816	Oligodendrocytes	CNV16p11.2 del
0.179129	0.546175	0.900521	TRDMT1	10	17137336	17202054	Oligodendrocytes	CNV16p11.2 del
-0.108821	-0.547362	0.900553	RECK	9	36036913	36124455	Oligodendrocytes	CNV16p11.2 del
-0.0875907	-0.54665	0.900553	WIPI2	7	5190196	5233840	Oligodendrocytes	CNV16p11.2 del
0.250737	0.545503	0.900553	TSC22D3	X	107713221	107777342	Oligodendrocytes	CNV16p11.2 del
-0.172979	-0.547042	0.900553	MIS12	17	5486285	5490814	Oligodendrocytes	CNV16p11.2 del
-0.093865	-0.54659	0.900553	ATF2	2	175072250	175168382	Oligodendrocytes	CNV16p11.2 del
-0.205723	-0.541652	0.900553	AC003102.1	17	44221369	44223710	Oligodendrocytes	CNV16p11.2 del
-0.292909	-0.549909	0.900553	AC005821.1	17	62699244	62754973	Oligodendrocytes	CNV16p11.2 del
0.168979	0.541609	0.900553	DNAJC14	12	55820960	55830824	Oligodendrocytes	CNV16p11.2 del
0.158588	0.546662	0.900553	HAUS4	14	22946228	22957161	Oligodendrocytes	CNV16p11.2 del
0.0901345	0.547066	0.900553	CLINT1	5	157785743	157859145	Oligodendrocytes	CNV16p11.2 del
0.133183	0.551624	0.900553	HARBI1	11	46602861	46617909	Oligodendrocytes	CNV16p11.2 del
0.148644	0.546839	0.900617	KLF3-AS1	4	38602438	38664926	Oligodendrocytes	CNV16p11.2 del
0.167006	0.546365	0.900617	MTRES1	6	107028199	107051586	Oligodendrocytes	CNV16p11.2 del
-0.137304	-0.548389	0.900617	RFXAP	13	36819222	36829104	Oligodendrocytes	CNV16p11.2 del
0.113315	0.545389	0.900739	TRPV3	17	3510502	3557812	Oligodendrocytes	CNV16p11.2 del
-0.174867	-0.546946	0.900801	C12orf29	12	88033846	88050160	Oligodendrocytes	CNV16p11.2 del
0.0868979	0.544806	0.900801	DHX15	4	24517441	24584554	Oligodendrocytes	CNV16p11.2 del
-0.202122	-0.546721	0.900873	CASP6	4	109688622	109703583	Oligodendrocytes	CNV16p11.2 del
0.127401	0.540649	0.900873	ZNF491	19	11797667	11809622	Oligodendrocytes	CNV16p11.2 del
-0.288113	-0.540494	0.900873	SYT13	11	45240302	45286341	Oligodendrocytes	CNV16p11.2 del
-0.18533	-0.54411	0.900873	DHFR2	3	94047836	94063389	Oligodendrocytes	CNV16p11.2 del
-0.310309	-0.545064	0.900873	AFDN-DT	6	167822103	167826833	Oligodendrocytes	CNV16p11.2 del
0.408194	0.544445	0.900873	MT1E	16	56625475	56627112	Oligodendrocytes	CNV16p11.2 del
-0.0885096	-0.548057	0.900873	WAC-AS1	10	28522652	28533066	Oligodendrocytes	CNV16p11.2 del
-0.212631	-0.544673	0.900873	ELOVL4	6	79914814	79947553	Oligodendrocytes	CNV16p11.2 del
-0.193906	-0.544066	0.900873	ATAD2	8	123319850	123416350	Oligodendrocytes	CNV16p11.2 del
0.162297	0.547299	0.900873	SNRPF	12	95858952	95903828	Oligodendrocytes	CNV16p11.2 del
0.128133	0.544364	0.901016	RNF20	9	101533853	101563344	Oligodendrocytes	CNV16p11.2 del
0.0775504	0.539411	0.901046	CHMP4B	20	33811348	33854366	Oligodendrocytes	CNV16p11.2 del
0.126192	0.541643	0.901097	TMEM245	9	109015135	109119947	Oligodendrocytes	CNV16p11.2 del
-0.144125	-0.53868	0.901097	CORO1B	11	67435510	67443821	Oligodendrocytes	CNV16p11.2 del
0.130379	0.544249	0.901097	TIMM23B-AGAP6	10	49942056	50011654	Oligodendrocytes	CNV16p11.2 del
-0.304281	-0.543414	0.901462	COX7C	5	86617928	86620962	Oligodendrocytes	CNV16p11.2 del
0.273638	0.545082	0.901493	CCDC9B	15	40331452	40340939	Oligodendrocytes	CNV16p11.2 del
-0.488946	-0.542824	0.901669	AC018832.1	3	8079322	8125538	Oligodendrocytes	CNV16p11.2 del
0.35139	0.542593	0.901775	GSTK1	7	143244093	143270854	Oligodendrocytes	CNV16p11.2 del
0.291353	0.53956	0.901775	CORO1C	12	108645109	108731526	Oligodendrocytes	CNV16p11.2 del
0.08471	0.537288	0.901775	ZNF124	1	247121975	247172020	Oligodendrocytes	CNV16p11.2 del
-0.262386	-0.540936	0.901775	PAPPA2	1	176463171	176845601	Oligodendrocytes	CNV16p11.2 del
0.176858	0.536895	0.901775	C6orf120	6	169702126	169706360	Oligodendrocytes	CNV16p11.2 del
0.106132	0.543459	0.901775	B3GAT1	11	134378504	134412242	Oligodendrocytes	CNV16p11.2 del
0.129579	0.543506	0.901775	GUSB	7	65960684	65982215	Oligodendrocytes	CNV16p11.2 del
-0.303771	-0.541154	0.901775	KCTD21-AS1	11	78139756	78175323	Oligodendrocytes	CNV16p11.2 del
-0.131361	-0.544715	0.901775	RIOK2	5	97160867	97183247	Oligodendrocytes	CNV16p11.2 del
-0.28441	-0.537198	0.901775	PACSIN1	6	34466061	34535229	Oligodendrocytes	CNV16p11.2 del
0.146931	0.540306	0.901775	ZBED5	11	10812074	10858796	Oligodendrocytes	CNV16p11.2 del
0.0843211	0.536374	0.901841	ARHGAP1	11	46677080	46700619	Oligodendrocytes	CNV16p11.2 del
-0.279212	-0.539842	0.902186	SPRY4-AS1	5	142325209	142672001	Oligodendrocytes	CNV16p11.2 del
-0.210562	-0.540416	0.902201	C15orf61	15	67521131	67530146	Oligodendrocytes	CNV16p11.2 del
-0.27037	-0.535499	0.902386	LDHA	11	18394560	18408425	Oligodendrocytes	CNV16p11.2 del
-0.0991902	-0.535312	0.902386	RBM8A	1	145921556	145927678	Oligodendrocytes	CNV16p11.2 del
0.517036	0.540829	0.902386	AC023424.3	4	152448275	152513788	Oligodendrocytes	CNV16p11.2 del
-0.0894307	-0.540025	0.902386	EPC2	2	148644440	148787569	Oligodendrocytes	CNV16p11.2 del
-0.0534034	-0.534872	0.902386	TM9SF4	20	32109714	32167258	Oligodendrocytes	CNV16p11.2 del
0.0965361	0.541539	0.902386	BRD2	6	32968594	32981505	Oligodendrocytes	CNV16p11.2 del
-0.159946	-0.540193	0.902386	ABCG1	21	42199689	42297244	Oligodendrocytes	CNV16p11.2 del
0.289678	0.539852	0.902386	ZNF649	19	51889235	51905040	Oligodendrocytes	CNV16p11.2 del
-0.21828	-0.539681	0.902386	LRIG2-DT	1	113011687	113073113	Oligodendrocytes	CNV16p11.2 del
-0.733194	-0.536687	0.902386	FGF13	X	138614727	139222777	Oligodendrocytes	CNV16p11.2 del
0.203033	0.538157	0.902386	OGFRL1	6	71288811	71309059	Oligodendrocytes	CNV16p11.2 del
0.111711	0.540596	0.902386	COQ8A	1	226940286	226987544	Oligodendrocytes	CNV16p11.2 del
-0.444831	-0.540992	0.902386	CNR1	6	88139864	88166347	Oligodendrocytes	CNV16p11.2 del
0.126912	0.539853	0.902386	DHTKD1	10	12068954	12123221	Oligodendrocytes	CNV16p11.2 del
-0.204934	-0.537299	0.902386	LIMA1	12	50175788	50283520	Oligodendrocytes	CNV16p11.2 del
-0.160443	-0.533827	0.902386	NIP7	16	69337996	69343106	Oligodendrocytes	CNV16p11.2 del
-0.274022	-0.540075	0.902386	CDNF	10	14819245	14838575	Oligodendrocytes	CNV16p11.2 del
0.359214	0.542449	0.90243	FSIP2	2	185738804	185833290	Oligodendrocytes	CNV16p11.2 del
-0.0926951	-0.533363	0.90243	ERLIN2	8	37736601	37758422	Oligodendrocytes	CNV16p11.2 del
0.0693072	0.539946	0.90243	CCDC92	12	123918660	123972831	Oligodendrocytes	CNV16p11.2 del
-0.156617	-0.533263	0.90243	TAF6L	11	62771357	62787342	Oligodendrocytes	CNV16p11.2 del
0.103824	0.539643	0.90243	STK38	6	36493892	36547479	Oligodendrocytes	CNV16p11.2 del
-0.18338	-0.546272	0.902603	GMPPA	2	219498865	219513898	Oligodendrocytes	CNV16p11.2 del
0.140435	0.539784	0.902903	RETREG3	17	42579513	42610623	Oligodendrocytes	CNV16p11.2 del
0.455698	0.538607	0.902903	AC073046.3	2	73834422	73856965	Oligodendrocytes	CNV16p11.2 del
-0.361488	-0.537787	0.903048	AC006547.1	22	20058030	20070569	Oligodendrocytes	CNV16p11.2 del
0.163575	0.532082	0.903048	FIZ1	19	55591376	55601970	Oligodendrocytes	CNV16p11.2 del
-0.179501	-0.53578	0.903158	TMEM106B	7	12211270	12243367	Oligodendrocytes	CNV16p11.2 del
0.11737	0.535795	0.903415	IPPK	9	92613183	92670131	Oligodendrocytes	CNV16p11.2 del
-0.475251	-0.535885	0.903415	COL10A1	6	116118909	116158747	Oligodendrocytes	CNV16p11.2 del
-0.267368	-0.536723	0.903435	SMCR5	17	17776686	17779529	Oligodendrocytes	CNV16p11.2 del
0.136729	0.535146	0.903435	POC5	5	75674124	75717448	Oligodendrocytes	CNV16p11.2 del
0.0729653	0.531045	0.903435	PDCD10	3	167683298	167734939	Oligodendrocytes	CNV16p11.2 del
-0.258997	-0.535851	0.903435	FAM136A	2	70295976	70302067	Oligodendrocytes	CNV16p11.2 del
0.114403	0.535265	0.903435	BDP1	5	71455651	71567820	Oligodendrocytes	CNV16p11.2 del
0.552818	0.537354	0.903435	ADGRL2	1	81306147	81993932	Oligodendrocytes	CNV16p11.2 del
-0.283256	-0.53731	0.903435	TSPO	22	43151547	43163242	Oligodendrocytes	CNV16p11.2 del
0.0912472	0.533899	0.903435	THOC1	18	214520	268050	Oligodendrocytes	CNV16p11.2 del
-0.128302	-0.534428	0.903435	STX7	6	132445867	132513198	Oligodendrocytes	CNV16p11.2 del
-0.0802233	-0.534807	0.903435	DENND1A	9	123379654	123930152	Oligodendrocytes	CNV16p11.2 del
-0.242782	-0.536541	0.903435	CHCHD10	22	23765834	23767972	Oligodendrocytes	CNV16p11.2 del
-0.182171	-0.536861	0.903435	COPS6	7	100088969	100092187	Oligodendrocytes	CNV16p11.2 del
0.183442	0.533698	0.903435	GOLM1	9	86026146	86100173	Oligodendrocytes	CNV16p11.2 del
0.225324	0.53306	0.903435	ERF	19	42247569	42255128	Oligodendrocytes	CNV16p11.2 del
0.115914	0.533714	0.903435	BPTF	17	67825503	67984378	Oligodendrocytes	CNV16p11.2 del
-0.136442	-0.529855	0.903435	ZBTB6	9	122908056	122913323	Oligodendrocytes	CNV16p11.2 del
0.0963318	0.532907	0.903435	PLEKHH1	14	67533290	67589612	Oligodendrocytes	CNV16p11.2 del
-0.0991189	-0.5356	0.903435	RAB14	9	121178133	121223014	Oligodendrocytes	CNV16p11.2 del
-0.148291	-0.536819	0.903435	GHITM	10	84139482	84154841	Oligodendrocytes	CNV16p11.2 del
0.10474	0.534883	0.903435	BZW2	7	16646131	16706523	Oligodendrocytes	CNV16p11.2 del
0.0975609	0.529003	0.903435	TBC1D25	X	48539714	48562609	Oligodendrocytes	CNV16p11.2 del
-0.145041	-0.534156	0.903435	MAN1C1	1	25616791	25784450	Oligodendrocytes	CNV16p11.2 del
-0.149194	-0.53235	0.903435	EID2B	19	39530987	39532852	Oligodendrocytes	CNV16p11.2 del
-0.240801	-0.531811	0.903435	UBA6-AS1	4	67701209	68080952	Oligodendrocytes	CNV16p11.2 del
0.115191	0.528763	0.903435	DDO	6	110391771	110415575	Oligodendrocytes	CNV16p11.2 del
0.142486	0.531946	0.903435	EML4	2	42169353	42332548	Oligodendrocytes	CNV16p11.2 del
-0.276568	-0.528723	0.903435	REEP2	5	138439057	138446969	Oligodendrocytes	CNV16p11.2 del
-0.421434	-0.53286	0.903435	PTCSC3	14	36130677	36217284	Oligodendrocytes	CNV16p11.2 del
0.134363	0.536007	0.903435	CCDC43	17	44673069	44689779	Oligodendrocytes	CNV16p11.2 del
0.414066	0.532598	0.903483	FLG-AS1	1	152168125	152445456	Oligodendrocytes	CNV16p11.2 del
0.67551	0.530712	0.903483	AC061958.1	3	19389185	19702795	Oligodendrocytes	CNV16p11.2 del
0.331538	0.534996	0.903483	MTHFD1L	6	150865679	151101887	Oligodendrocytes	CNV16p11.2 del
0.19104	0.533131	0.903483	LIN9	1	226231149	226309869	Oligodendrocytes	CNV16p11.2 del
-0.153702	-0.532505	0.903483	HNRNPA0	5	137745651	137754363	Oligodendrocytes	CNV16p11.2 del
0.0813185	0.533329	0.903483	COA1	7	43608456	43729717	Oligodendrocytes	CNV16p11.2 del
-0.181401	-0.530672	0.903483	TLCD4	1	95117355	95197607	Oligodendrocytes	CNV16p11.2 del
-0.294469	-0.530917	0.903483	LINC01792	2	200711535	200735203	Oligodendrocytes	CNV16p11.2 del
-0.130503	-0.530015	0.903483	TAOK3	12	118149801	118372907	Oligodendrocytes	CNV16p11.2 del
0.416598	0.53376	0.903483	AC007014.1	16	11066496	11071102	Oligodendrocytes	CNV16p11.2 del
-0.27761	-0.527176	0.903496	GNAL	18	11689264	11885685	Oligodendrocytes	CNV16p11.2 del
0.11162	0.530992	0.903496	LINC00894	X	149938613	150224580	Oligodendrocytes	CNV16p11.2 del
0.194886	0.531267	0.903496	NUDT3	6	34279679	34392669	Oligodendrocytes	CNV16p11.2 del
0.276621	0.534674	0.903496	C1orf21	1	184387029	184629019	Oligodendrocytes	CNV16p11.2 del
0.111493	0.530593	0.903508	KLF13	15	31326835	31435665	Oligodendrocytes	CNV16p11.2 del
0.0911293	0.531617	0.903508	SPEN	1	15836095	15940456	Oligodendrocytes	CNV16p11.2 del
-0.183274	-0.531653	0.903508	RNF126	19	647526	663233	Oligodendrocytes	CNV16p11.2 del
0.0734968	0.526409	0.903508	RLIM	X	74582976	74614624	Oligodendrocytes	CNV16p11.2 del
-0.282039	-0.533804	0.903508	AC009879.4	8	66363774	66432370	Oligodendrocytes	CNV16p11.2 del
-0.115166	-0.529054	0.903508	CPNE1	20	35626031	35664956	Oligodendrocytes	CNV16p11.2 del
0.150495	0.525794	0.903508	AL079343.1	14	26592747	26594517	Oligodendrocytes	CNV16p11.2 del
0.11285	0.528543	0.903508	YTHDC2	5	113513694	113595285	Oligodendrocytes	CNV16p11.2 del
0.11533	0.532951	0.903508	AASDH	4	56338287	56387508	Oligodendrocytes	CNV16p11.2 del
0.0832748	0.53182	0.903508	API5	11	43311963	43344529	Oligodendrocytes	CNV16p11.2 del
0.133071	0.532705	0.903508	EIF4EBP2	10	70404145	70428618	Oligodendrocytes	CNV16p11.2 del
0.202385	0.529979	0.903637	FAM214B	9	35104112	35116341	Oligodendrocytes	CNV16p11.2 del
-0.34434	-0.530612	0.903637	AC022137.4	19	53434661	53473936	Oligodendrocytes	CNV16p11.2 del
-0.27918	-0.529802	0.903657	ZFPM1	16	88453280	88537031	Oligodendrocytes	CNV16p11.2 del
0.432879	0.529518	0.903657	AC008771.1	5	80411231	80488095	Oligodendrocytes	CNV16p11.2 del
0.139386	0.532223	0.903976	RNF40	16	30761745	30776307	Oligodendrocytes	CNV16p11.2 del
0.130691	0.532222	0.904087	BAHD1	15	40439721	40468236	Oligodendrocytes	CNV16p11.2 del
0.493176	0.531143	0.904087	GRIN2B	12	13437942	13982002	Oligodendrocytes	CNV16p11.2 del
-0.396604	-0.528603	0.904087	AL031846.2	22	39133090	39136760	Oligodendrocytes	CNV16p11.2 del
0.0985931	0.528743	0.904087	WHRN	9	114402080	114505473	Oligodendrocytes	CNV16p11.2 del
0.144278	0.526197	0.904087	COMMD8	4	47450787	47463702	Oligodendrocytes	CNV16p11.2 del
-0.087104	-0.531288	0.904594	CLCN6	1	11806096	11848079	Oligodendrocytes	CNV16p11.2 del
-0.0904504	-0.527903	0.904597	SERP2	13	44373665	44397714	Oligodendrocytes	CNV16p11.2 del
-0.463614	-0.526135	0.904597	C17orf100	17	6651762	6693202	Oligodendrocytes	CNV16p11.2 del
0.143366	0.525855	0.904597	USP3	15	63504511	63594640	Oligodendrocytes	CNV16p11.2 del
0.324204	0.527902	0.904854	KLF15	3	126342635	126357408	Oligodendrocytes	CNV16p11.2 del
0.0939832	0.527487	0.905086	STK25	2	241492670	241509730	Oligodendrocytes	CNV16p11.2 del
-0.362633	-0.522574	0.905155	KCNB1	20	49293394	49484297	Oligodendrocytes	CNV16p11.2 del
-0.10048	-0.524547	0.905412	SYT9	11	7238778	7469043	Oligodendrocytes	CNV16p11.2 del
-0.205969	-0.526234	0.905412	PRKD3	2	37250502	37324833	Oligodendrocytes	CNV16p11.2 del
0.100912	0.52848	0.905412	ZNF384	12	6666477	6689572	Oligodendrocytes	CNV16p11.2 del
-0.107602	-0.526357	0.905412	RBM14	11	66616626	66629934	Oligodendrocytes	CNV16p11.2 del
0.0860557	0.524714	0.905412	NFE2L2	2	177218667	177392756	Oligodendrocytes	CNV16p11.2 del
0.0919694	0.525588	0.905412	GMPS	3	155870650	155944020	Oligodendrocytes	CNV16p11.2 del
0.093483	0.527045	0.905412	TERF2	16	69355567	69408571	Oligodendrocytes	CNV16p11.2 del
0.0814289	0.520805	0.905412	MED27	9	131852928	132079867	Oligodendrocytes	CNV16p11.2 del
0.0863582	0.524586	0.905412	ST7L	1	112523514	112620825	Oligodendrocytes	CNV16p11.2 del
0.20144	0.525333	0.905412	HDHD5-AS1	22	17159351	17165447	Oligodendrocytes	CNV16p11.2 del
0.130131	0.525982	0.905412	DYRK4	12	4562208	4615302	Oligodendrocytes	CNV16p11.2 del
-0.0769059	-0.520031	0.905412	ATL2	2	38293954	38377285	Oligodendrocytes	CNV16p11.2 del
0.316404	0.524614	0.905412	FMO5	1	147175351	147243050	Oligodendrocytes	CNV16p11.2 del
0.187225	0.52444	0.905412	UGDH	4	39498755	39528311	Oligodendrocytes	CNV16p11.2 del
0.280246	0.523266	0.905412	PREX2	8	67952046	68237032	Oligodendrocytes	CNV16p11.2 del
0.171401	0.525825	0.905412	SCCPDH	1	246724409	246768137	Oligodendrocytes	CNV16p11.2 del
0.155153	0.519607	0.905412	RAB40A	X	103499130	103519489	Oligodendrocytes	CNV16p11.2 del
0.0734706	0.522959	0.905412	KIF1B	1	10210570	10381603	Oligodendrocytes	CNV16p11.2 del
-0.106529	-0.524054	0.905412	USP14	18	158383	214629	Oligodendrocytes	CNV16p11.2 del
-0.301946	-0.523259	0.905412	KLKB1	4	186226438	186258471	Oligodendrocytes	CNV16p11.2 del
-0.49986	-0.523636	0.905412	AL139353.2	14	31420286	31452883	Oligodendrocytes	CNV16p11.2 del
0.078971	0.527807	0.905412	AP3M1	10	74120255	74150842	Oligodendrocytes	CNV16p11.2 del
-0.247909	-0.524697	0.905412	AC008014.1	12	46383433	46876784	Oligodendrocytes	CNV16p11.2 del
-0.103853	-0.51915	0.905412	MKS1	17	58205441	58219605	Oligodendrocytes	CNV16p11.2 del
0.330824	0.526304	0.905412	AL358216.1	10	628620	631255	Oligodendrocytes	CNV16p11.2 del
0.118454	0.527149	0.905412	CCDC12	3	46921726	46982010	Oligodendrocytes	CNV16p11.2 del
-0.123708	-0.523998	0.905412	TMEM63B	6	44126914	44155519	Oligodendrocytes	CNV16p11.2 del
-0.330298	-0.525016	0.905412	GPM6A	4	175632934	176002664	Oligodendrocytes	CNV16p11.2 del
-0.270924	-0.525251	0.90552	DNM1	9	128191655	128255248	Oligodendrocytes	CNV16p11.2 del
0.103442	0.522706	0.905526	RAB4B	19	40778216	40796942	Oligodendrocytes	CNV16p11.2 del
-0.287716	-0.522332	0.905561	AL359091.1	9	128392007	128393510	Oligodendrocytes	CNV16p11.2 del
0.602975	0.52268	0.905561	BRINP3	1	190097658	190478404	Oligodendrocytes	CNV16p11.2 del
0.0714881	0.523896	0.905561	CKAP5	11	46743048	46846308	Oligodendrocytes	CNV16p11.2 del
0.175477	0.520527	0.905561	NPHP3	3	132680609	132722432	Oligodendrocytes	CNV16p11.2 del
-0.138696	-0.520945	0.905561	YIPF4	2	32277904	32316594	Oligodendrocytes	CNV16p11.2 del
0.216912	0.523223	0.905561	NPIPB11	16	29381310	29406711	Oligodendrocytes	CNV16p11.2 del
0.332206	0.520986	0.905561	MAST4	5	66596380	67169593	Oligodendrocytes	CNV16p11.2 del
0.0895047	0.522965	0.905589	MBTPS2	X	21839617	21885423	Oligodendrocytes	CNV16p11.2 del
-0.281616	-0.521911	0.905627	SMOC1	14	69854131	70032366	Oligodendrocytes	CNV16p11.2 del
-0.15585	-0.524807	0.905745	ZNF841	19	52064465	52095765	Oligodendrocytes	CNV16p11.2 del
-0.0720835	-0.517767	0.905745	GPATCH2L	14	76151916	76254342	Oligodendrocytes	CNV16p11.2 del
0.131073	0.517014	0.905892	GLT8D1	3	52694486	52706032	Oligodendrocytes	CNV16p11.2 del
0.164429	0.521181	0.905892	ZNF595	4	53286	88208	Oligodendrocytes	CNV16p11.2 del
0.125812	0.52099	0.905995	BLCAP	20	37492472	37527931	Oligodendrocytes	CNV16p11.2 del
0.223628	0.527067	0.905995	NHLH2	1	115836377	115843917	Oligodendrocytes	CNV16p11.2 del
-0.113682	-0.520754	0.906091	B9D1	17	19334308	19378193	Oligodendrocytes	CNV16p11.2 del
-0.114965	-0.516507	0.906091	PPP1R37	19	45091396	45148077	Oligodendrocytes	CNV16p11.2 del
0.214451	0.526673	0.906295	FAM117A	17	49710332	49789180	Oligodendrocytes	CNV16p11.2 del
0.245644	0.519077	0.906295	CPS1	2	210477682	210679107	Oligodendrocytes	CNV16p11.2 del
-0.141085	-0.519358	0.906295	RNF146	6	127266726	127288567	Oligodendrocytes	CNV16p11.2 del
-0.144351	-0.515566	0.906421	CCDC127	5	196868	218153	Oligodendrocytes	CNV16p11.2 del
-0.140707	-0.519128	0.906503	NNT-AS1	5	43571594	43603230	Oligodendrocytes	CNV16p11.2 del
0.0980594	0.520218	0.906503	FOXRED1	11	126269024	126278131	Oligodendrocytes	CNV16p11.2 del
0.206152	0.519629	0.906503	AC008667.1	5	139684645	139745010	Oligodendrocytes	CNV16p11.2 del
0.16229	0.521676	0.906773	WWTR1	3	149517235	149736714	Oligodendrocytes	CNV16p11.2 del
-0.392577	-0.518053	0.906997	AL162231.1	9	34664163	34666112	Oligodendrocytes	CNV16p11.2 del
-0.268011	-0.518305	0.907614	MYLK4	6	2663629	2770330	Oligodendrocytes	CNV16p11.2 del
-0.171604	-0.513671	0.907614	PJA1	X	69160851	69165521	Oligodendrocytes	CNV16p11.2 del
0.0690966	0.519218	0.907614	NAP1L1	12	76036585	76084735	Oligodendrocytes	CNV16p11.2 del
0.20206	0.518846	0.907869	GNL3	3	52681156	52694497	Oligodendrocytes	CNV16p11.2 del
0.0692781	0.51282	0.907888	AKAP10	17	19904302	19978343	Oligodendrocytes	CNV16p11.2 del
0.108023	0.517456	0.907888	TSPAN3	15	77041404	77083984	Oligodendrocytes	CNV16p11.2 del
-0.244983	-0.515452	0.907888	AP002812.2	11	77829654	77872262	Oligodendrocytes	CNV16p11.2 del
0.0891739	0.516627	0.907888	UBE2V1	20	50081124	50115959	Oligodendrocytes	CNV16p11.2 del
0.145342	0.517676	0.907888	ZNF175	19	51571283	51592510	Oligodendrocytes	CNV16p11.2 del
0.154316	0.51608	0.908223	SPECC1	17	20008865	20319026	Oligodendrocytes	CNV16p11.2 del
-0.0918412	-0.514932	0.908223	MTSS1	8	124550784	124728473	Oligodendrocytes	CNV16p11.2 del
0.149017	0.512039	0.908223	ZNF205	16	3112560	3120517	Oligodendrocytes	CNV16p11.2 del
-0.137052	-0.511345	0.908223	TSSK3	1	32351521	32364312	Oligodendrocytes	CNV16p11.2 del
0.0829861	0.511565	0.908223	NOL8	9	92297358	92325636	Oligodendrocytes	CNV16p11.2 del
-0.145018	-0.517436	0.908223	WBP2	17	75845699	75856507	Oligodendrocytes	CNV16p11.2 del
0.102588	0.520106	0.908223	ALG5	13	36949738	37000763	Oligodendrocytes	CNV16p11.2 del
-0.187447	-0.51571	0.908223	CHADL	22	41229510	41240931	Oligodendrocytes	CNV16p11.2 del
0.175601	0.519273	0.908223	BAP1	3	52401008	52410008	Oligodendrocytes	CNV16p11.2 del
0.148804	0.515156	0.908223	KDM6A	X	44873188	45112779	Oligodendrocytes	CNV16p11.2 del
0.108286	0.515336	0.908223	ALG6	1	63367575	63438553	Oligodendrocytes	CNV16p11.2 del
-0.140284	-0.511052	0.908223	AC012442.2	2	112589040	112614431	Oligodendrocytes	CNV16p11.2 del
0.295584	0.515957	0.908223	LINC01476	17	59422088	59526946	Oligodendrocytes	CNV16p11.2 del
-0.222771	-0.515126	0.908223	ZBED8	5	160393148	160400054	Oligodendrocytes	CNV16p11.2 del
0.119658	0.516628	0.908223	LSM8	7	118184144	118204035	Oligodendrocytes	CNV16p11.2 del
-0.143907	-0.515252	0.908223	EFHD1	2	232606057	232682776	Oligodendrocytes	CNV16p11.2 del
-0.0805034	-0.51049	0.90826	C10orf90	10	126424997	126798708	Oligodendrocytes	CNV16p11.2 del
-0.296779	-0.510508	0.908474	VSNL1	2	17539126	17657018	Oligodendrocytes	CNV16p11.2 del
-0.124429	-0.509947	0.908769	NOLC1	10	102152176	102163871	Oligodendrocytes	CNV16p11.2 del
-0.204058	-0.516665	0.909107	GPSM1	9	136327476	136359605	Oligodendrocytes	CNV16p11.2 del
0.466704	0.514364	0.909275	LRRC75A	17	16441577	16492193	Oligodendrocytes	CNV16p11.2 del
0.0929852	0.509068	0.90936	ATP11B	3	182793503	182921629	Oligodendrocytes	CNV16p11.2 del
-0.127775	-0.511954	0.909502	AC108047.1	2	190534855	190569776	Oligodendrocytes	CNV16p11.2 del
-0.087716	-0.508057	0.910097	SEC62	3	169966635	169998373	Oligodendrocytes	CNV16p11.2 del
-0.0693675	-0.513622	0.910097	CBX7	22	39120167	39152680	Oligodendrocytes	CNV16p11.2 del
-0.141135	-0.512072	0.910097	TTLL7-IT1	1	83979118	83984300	Oligodendrocytes	CNV16p11.2 del
-0.2595	-0.512551	0.910097	AC091946.1	5	21616262	21779522	Oligodendrocytes	CNV16p11.2 del
-0.0785775	-0.510747	0.910097	CCNY	10	35247025	35572669	Oligodendrocytes	CNV16p11.2 del
0.0993906	0.510835	0.910097	FAM168B	2	131047876	131093460	Oligodendrocytes	CNV16p11.2 del
0.108813	0.510479	0.91029	RAB6A	11	73675638	73761137	Oligodendrocytes	CNV16p11.2 del
-0.0878195	-0.506603	0.91029	SCAMP2	15	74843730	74873365	Oligodendrocytes	CNV16p11.2 del
0.176716	0.51216	0.91029	PLEKHF1	19	29665459	29675477	Oligodendrocytes	CNV16p11.2 del
0.166022	0.509641	0.91029	LPXN	11	58526871	58578220	Oligodendrocytes	CNV16p11.2 del
-0.0915794	-0.511057	0.91029	ZEB2	2	144364364	144521057	Oligodendrocytes	CNV16p11.2 del
0.442487	0.511184	0.91029	SEPTIN4-AS1	17	58519837	58557799	Oligodendrocytes	CNV16p11.2 del
-0.169836	-0.512268	0.91029	SLC16A2	X	74421493	74533917	Oligodendrocytes	CNV16p11.2 del
0.20408	0.510503	0.910343	RPIA	2	88691673	88750929	Oligodendrocytes	CNV16p11.2 del
0.138726	0.510174	0.910343	RBM25	14	73058532	73123899	Oligodendrocytes	CNV16p11.2 del
-0.105054	-0.511446	0.910343	EIF4G2	11	10797050	10808940	Oligodendrocytes	CNV16p11.2 del
0.20409	0.511011	0.910343	AC024075.2	19	16633797	16635269	Oligodendrocytes	CNV16p11.2 del
0.104939	0.510489	0.910343	CDC40	6	110180141	110254275	Oligodendrocytes	CNV16p11.2 del
0.19005	0.508442	0.910371	AFDN	6	167826893	167972023	Oligodendrocytes	CNV16p11.2 del
-0.0911045	-0.510295	0.910371	YTHDF3	8	63168553	63212786	Oligodendrocytes	CNV16p11.2 del
-0.0988498	-0.508722	0.910371	SLC30A4	15	45479606	45522755	Oligodendrocytes	CNV16p11.2 del
0.0815885	0.508123	0.910371	SNX27	1	151612006	151699091	Oligodendrocytes	CNV16p11.2 del
-0.235812	-0.511153	0.910371	A2M-AS1	12	9065163	9068689	Oligodendrocytes	CNV16p11.2 del
-0.104992	-0.509686	0.910463	TOMM40	19	44890569	44903689	Oligodendrocytes	CNV16p11.2 del
0.108153	0.512678	0.910463	ZNF322	6	26634383	26659752	Oligodendrocytes	CNV16p11.2 del
-0.141011	-0.509986	0.910463	GTF3A	13	27424619	27435823	Oligodendrocytes	CNV16p11.2 del
-0.223823	-0.511614	0.910653	PGM2L1	11	74330316	74398433	Oligodendrocytes	CNV16p11.2 del
0.228999	0.510286	0.910686	BLVRB	19	40447765	40465764	Oligodendrocytes	CNV16p11.2 del
-0.162579	-0.50463	0.91071	ARMCX5	X	102599168	102604159	Oligodendrocytes	CNV16p11.2 del
-0.340141	-0.508265	0.910747	POLR2L	11	837356	842529	Oligodendrocytes	CNV16p11.2 del
-0.145533	-0.506852	0.910747	LCMT1-AS1	16	25085168	25111555	Oligodendrocytes	CNV16p11.2 del
-0.0952995	-0.503921	0.910782	PSMD6	3	64010550	64024010	Oligodendrocytes	CNV16p11.2 del
0.417902	0.508025	0.910839	BCL2L14	12	12049844	12211084	Oligodendrocytes	CNV16p11.2 del
-0.157591	-0.510882	0.910839	TTTY10	Y	20464916	20575519	Oligodendrocytes	CNV16p11.2 del
0.0704931	0.503815	0.910981	PEX3	6	143450805	143490616	Oligodendrocytes	CNV16p11.2 del
0.361999	0.508316	0.911015	AC116903.2	15	92148752	92331037	Oligodendrocytes	CNV16p11.2 del
-0.204618	-0.509463	0.911015	C14orf28	14	44897275	44907257	Oligodendrocytes	CNV16p11.2 del
-0.165441	-0.508029	0.911079	MPDU1	17	7583529	7592789	Oligodendrocytes	CNV16p11.2 del
-0.0952176	-0.505336	0.911105	SPIN1	9	88388430	88478694	Oligodendrocytes	CNV16p11.2 del
-0.151388	-0.506638	0.911105	SLC31A2	9	113150976	113164140	Oligodendrocytes	CNV16p11.2 del
0.0982687	0.508591	0.911105	ZNF680	7	64519878	64563075	Oligodendrocytes	CNV16p11.2 del
0.327399	0.507139	0.911105	ZC2HC1C	14	75064109	75119502	Oligodendrocytes	CNV16p11.2 del
-0.112655	-0.502136	0.911105	QARS	3	49095932	49105130	Oligodendrocytes	CNV16p11.2 del
0.305488	0.512445	0.911105	SULT1A1	16	28605196	28610044	Oligodendrocytes	CNV16p11.2 del
0.135536	0.50859	0.911105	AC068193.1	2	58040211	58046700	Oligodendrocytes	CNV16p11.2 del
0.112918	0.50672	0.911105	IDH3A	15	78131498	78171945	Oligodendrocytes	CNV16p11.2 del
0.0700398	0.50799	0.911105	KHDRBS1	1	32013868	32060850	Oligodendrocytes	CNV16p11.2 del
-0.487405	-0.50618	0.911105	ADAMTS2	5	179110853	179345461	Oligodendrocytes	CNV16p11.2 del
-0.113209	-0.50178	0.911105	FUT11	10	73772276	73780251	Oligodendrocytes	CNV16p11.2 del
-0.10741	-0.507215	0.911112	ERMARD	6	169751622	169781600	Oligodendrocytes	CNV16p11.2 del
0.08245	0.505868	0.911118	CDC73	1	193121983	193254815	Oligodendrocytes	CNV16p11.2 del
-0.100605	-0.501448	0.911118	DVL2	17	7225342	7234517	Oligodendrocytes	CNV16p11.2 del
0.290735	0.504925	0.91118	GDPGP1	15	90233808	90245811	Oligodendrocytes	CNV16p11.2 del
-0.0597363	-0.5066	0.91118	DENND5B	12	31382226	31591136	Oligodendrocytes	CNV16p11.2 del
-0.316871	-0.505823	0.91126	DNAH10	12	123762188	123935720	Oligodendrocytes	CNV16p11.2 del
0.18737	0.505144	0.91126	ADAM12	10	126012381	126388477	Oligodendrocytes	CNV16p11.2 del
0.331294	0.505306	0.91126	SLC6A15	12	84859491	84913629	Oligodendrocytes	CNV16p11.2 del
0.535211	0.503357	0.91126	DDX11	12	31073860	31104799	Oligodendrocytes	CNV16p11.2 del
-0.285417	-0.508391	0.91126	KCNQ2	20	63400208	63472677	Oligodendrocytes	CNV16p11.2 del
0.312877	0.509018	0.91126	SCN3A	2	165087526	165204050	Oligodendrocytes	CNV16p11.2 del
-0.109277	-0.50021	0.91126	ZCWPW2	3	28348721	28538122	Oligodendrocytes	CNV16p11.2 del
-0.324286	-0.503391	0.91126	SLC45A2	5	33944623	33984693	Oligodendrocytes	CNV16p11.2 del
0.239405	0.500252	0.91126	C1orf115	1	220690363	220699153	Oligodendrocytes	CNV16p11.2 del
0.133232	0.504615	0.91126	MINDY1	1	150996549	151008376	Oligodendrocytes	CNV16p11.2 del
0.113882	0.499593	0.911471	SNTA1	20	33407957	33443763	Oligodendrocytes	CNV16p11.2 del
0.419155	0.504266	0.911471	AL589787.1	10	126425930	126460957	Oligodendrocytes	CNV16p11.2 del
-0.119004	-0.502811	0.911471	SLC6A1	3	10992186	11039247	Oligodendrocytes	CNV16p11.2 del
-0.0802731	-0.499183	0.911471	GAB1	4	143336876	143474565	Oligodendrocytes	CNV16p11.2 del
-0.140169	-0.503775	0.911471	EIF3J-DT	15	44527257	44537046	Oligodendrocytes	CNV16p11.2 del
0.129306	0.503606	0.911471	DARS	2	135905881	135986100	Oligodendrocytes	CNV16p11.2 del
0.150789	0.507703	0.911471	NME6	3	48290722	48301685	Oligodendrocytes	CNV16p11.2 del
0.12168	0.501982	0.911471	GATAD1	7	92447482	92460075	Oligodendrocytes	CNV16p11.2 del
0.0873823	0.498722	0.911471	C7orf26	7	6590021	6608726	Oligodendrocytes	CNV16p11.2 del
0.121927	0.506889	0.911471	AC093157.1	1	101025844	101090513	Oligodendrocytes	CNV16p11.2 del
0.188395	0.506572	0.911471	STKLD1	9	133376366	133406096	Oligodendrocytes	CNV16p11.2 del
-0.157625	-0.507586	0.911471	TPRKB	2	73729104	73737400	Oligodendrocytes	CNV16p11.2 del
0.121898	0.504011	0.911471	FBXL18	7	5431335	5513809	Oligodendrocytes	CNV16p11.2 del
0.109443	0.500933	0.911479	COLGALT2	1	183929854	184037729	Oligodendrocytes	CNV16p11.2 del
-0.305347	-0.500972	0.911661	MANF	3	51385291	51389397	Oligodendrocytes	CNV16p11.2 del
-0.0652608	-0.497984	0.911691	MAU2	19	19320829	19358754	Oligodendrocytes	CNV16p11.2 del
-0.0591518	-0.504632	0.911711	CLOCK	4	55427903	55546909	Oligodendrocytes	CNV16p11.2 del
-0.13098	-0.503563	0.911839	SZRD1	1	16352575	16398145	Oligodendrocytes	CNV16p11.2 del
0.0724478	0.497351	0.911839	TTBK2	15	42738730	42920809	Oligodendrocytes	CNV16p11.2 del
-0.127075	-0.500988	0.911839	EED	11	86201212	86278813	Oligodendrocytes	CNV16p11.2 del
-0.112639	-0.502015	0.911839	ILDR2	1	166895711	166975540	Oligodendrocytes	CNV16p11.2 del
0.210415	0.501889	0.911839	LINC00240	6	26956932	27059749	Oligodendrocytes	CNV16p11.2 del
0.121759	0.504883	0.911839	LYSMD3	5	90515611	90529584	Oligodendrocytes	CNV16p11.2 del
-0.237067	-0.501048	0.911859	BTN3A1	6	26402237	26415208	Oligodendrocytes	CNV16p11.2 del
-0.0761161	-0.50091	0.911859	AC097376.3	4	139411927	139454034	Oligodendrocytes	CNV16p11.2 del
0.110392	0.502207	0.911859	AL117336.2	10	35314552	35336401	Oligodendrocytes	CNV16p11.2 del
-0.199119	-0.501378	0.911859	CHMP1B	18	11851413	11854444	Oligodendrocytes	CNV16p11.2 del
-0.234365	-0.50323	0.911859	NAT14	19	55485188	55487568	Oligodendrocytes	CNV16p11.2 del
0.167511	0.506231	0.911859	MAPT-AS1	17	45799390	45895680	Oligodendrocytes	CNV16p11.2 del
0.0863887	0.499457	0.911859	VPS13B	8	99013266	99877580	Oligodendrocytes	CNV16p11.2 del
0.0694641	0.496161	0.911859	SART3	12	108522214	108561400	Oligodendrocytes	CNV16p11.2 del
-0.228649	-0.499478	0.911953	PIGQ	16	566995	584109	Oligodendrocytes	CNV16p11.2 del
0.0942449	0.495802	0.911959	LMLN	3	197960200	198043720	Oligodendrocytes	CNV16p11.2 del
0.0743027	0.495899	0.911959	SRP9	1	225777813	225790468	Oligodendrocytes	CNV16p11.2 del
-0.108177	-0.498444	0.911959	RAB30	11	82973133	83071923	Oligodendrocytes	CNV16p11.2 del
-0.181766	-0.499228	0.911959	ZFHX2	14	23520857	23556192	Oligodendrocytes	CNV16p11.2 del
-0.207829	-0.499509	0.911959	SH3TC2-DT	5	149063239	149129578	Oligodendrocytes	CNV16p11.2 del
0.0772983	0.499716	0.911959	USP40	2	233475526	233566782	Oligodendrocytes	CNV16p11.2 del
0.133924	0.498415	0.911959	PCSK6	15	101289784	101525202	Oligodendrocytes	CNV16p11.2 del
0.46521	0.499364	0.911959	AC091153.2	17	4673830	4696831	Oligodendrocytes	CNV16p11.2 del
0.107741	0.49484	0.911959	SNRPA	19	40750637	40765389	Oligodendrocytes	CNV16p11.2 del
-0.303446	-0.495206	0.911959	ABHD8	19	17292131	17310236	Oligodendrocytes	CNV16p11.2 del
0.11956	0.504591	0.911959	TBC1D31	8	123041968	123152153	Oligodendrocytes	CNV16p11.2 del
-0.176466	-0.498094	0.911986	TNS2	12	53046969	53064379	Oligodendrocytes	CNV16p11.2 del
-0.114377	-0.497312	0.911986	CCP110	16	19523811	19553408	Oligodendrocytes	CNV16p11.2 del
-0.216075	-0.498235	0.911986	LINC00893	X	149527591	149540959	Oligodendrocytes	CNV16p11.2 del
0.0722866	0.494332	0.911995	SENP1	12	48039784	48106079	Oligodendrocytes	CNV16p11.2 del
0.0629848	0.494287	0.912174	ADNP	20	50888916	50931437	Oligodendrocytes	CNV16p11.2 del
0.190008	0.497285	0.912174	NRXN2	11	64606174	64723197	Oligodendrocytes	CNV16p11.2 del
0.126995	0.496095	0.912216	ATE1	10	121709393	121928801	Oligodendrocytes	CNV16p11.2 del
0.200514	0.503692	0.912216	FLVCR1-DT	1	212852105	212858139	Oligodendrocytes	CNV16p11.2 del
0.0753818	0.493945	0.912216	AL021368.2	6	57908560	57913911	Oligodendrocytes	CNV16p11.2 del
-0.0782271	-0.500175	0.912316	MON1B	16	77190835	77202398	Oligodendrocytes	CNV16p11.2 del
-0.256395	-0.501676	0.912316	SLC9A3-AS1	5	473236	480884	Oligodendrocytes	CNV16p11.2 del
-0.204847	-0.493018	0.912451	ZNF174	16	3401215	3409364	Oligodendrocytes	CNV16p11.2 del
0.158002	0.499241	0.912451	ZNF761	19	53431984	53461862	Oligodendrocytes	CNV16p11.2 del
-0.140577	-0.496448	0.912451	PON2	7	95404862	95435329	Oligodendrocytes	CNV16p11.2 del
0.0938597	0.492639	0.912595	HIVEP1	6	12008762	12164999	Oligodendrocytes	CNV16p11.2 del
-0.180337	-0.49251	0.912595	CBWD6	9	41131306	41199261	Oligodendrocytes	CNV16p11.2 del
-0.149417	-0.492462	0.912595	NT5C3B	17	41825057	41836260	Oligodendrocytes	CNV16p11.2 del
0.186504	0.496631	0.912679	MACROD1	11	63998558	64166113	Oligodendrocytes	CNV16p11.2 del
0.131249	0.50067	0.912713	STARD7-AS1	2	96208389	96243353	Oligodendrocytes	CNV16p11.2 del
0.223471	0.497046	0.912713	LRRFIP1	2	237627587	237813682	Oligodendrocytes	CNV16p11.2 del
-0.34433	-0.495457	0.912882	AC116565.1	4	576452	618099	Oligodendrocytes	CNV16p11.2 del
0.0928829	0.491419	0.912882	POLG2	17	64477785	64497054	Oligodendrocytes	CNV16p11.2 del
0.148582	0.497305	0.912882	DEDD	1	161120974	161132688	Oligodendrocytes	CNV16p11.2 del
0.237971	0.494474	0.912882	ABCC8	11	17392498	17476894	Oligodendrocytes	CNV16p11.2 del
-0.105276	-0.495108	0.913013	C1orf159	1	1081818	1116361	Oligodendrocytes	CNV16p11.2 del
-0.232495	-0.496066	0.913211	LGALS3BP	17	78971238	78979947	Oligodendrocytes	CNV16p11.2 del
-0.0690258	-0.495446	0.913272	EPC1	10	32267751	32378798	Oligodendrocytes	CNV16p11.2 del
-0.165101	-0.493177	0.91351	MAP3K13	3	185282941	185489094	Oligodendrocytes	CNV16p11.2 del
0.081305	0.494756	0.91369	COPS8	2	237085882	237100474	Oligodendrocytes	CNV16p11.2 del
-0.125729	-0.4954	0.91369	SMIM5	17	75633434	75641404	Oligodendrocytes	CNV16p11.2 del
0.104731	0.493451	0.91369	ZNHIT6	1	85649417	85708433	Oligodendrocytes	CNV16p11.2 del
0.20368	0.497618	0.91369	PAXIP1-AS1	7	155003421	155005703	Oligodendrocytes	CNV16p11.2 del
-0.213687	-0.497389	0.91369	CRYZ	1	74705482	74733408	Oligodendrocytes	CNV16p11.2 del
-0.203569	-0.493303	0.91369	KHDRBS2	6	61679961	62286225	Oligodendrocytes	CNV16p11.2 del
0.112526	0.494527	0.91369	N4BP2L1	13	32400723	32428311	Oligodendrocytes	CNV16p11.2 del
-0.0988034	-0.493371	0.91369	RFC1	4	39287456	39366375	Oligodendrocytes	CNV16p11.2 del
-0.121592	-0.492735	0.913705	MIR99AHG	21	15928296	16646364	Oligodendrocytes	CNV16p11.2 del
-0.069138	-0.496844	0.913705	GPR107	9	130053426	130140169	Oligodendrocytes	CNV16p11.2 del
0.0687266	0.489018	0.913705	UBE2J2	1	1253909	1273864	Oligodendrocytes	CNV16p11.2 del
-0.431704	-0.492408	0.913848	AL021707.1	22	38739003	38749041	Oligodendrocytes	CNV16p11.2 del
0.248971	0.492668	0.913904	PTCD1	7	99416739	99466163	Oligodendrocytes	CNV16p11.2 del
0.0744819	0.492451	0.913904	ATP6V1H	8	53715543	53843558	Oligodendrocytes	CNV16p11.2 del
0.170852	0.493452	0.913976	HDHD5	22	17137511	17165287	Oligodendrocytes	CNV16p11.2 del
0.070223	0.488326	0.914006	PUM3	9	2720469	2844095	Oligodendrocytes	CNV16p11.2 del
0.0779554	0.49222	0.914209	URGCP	7	43875894	43926411	Oligodendrocytes	CNV16p11.2 del
0.206472	0.497064	0.914209	AC106729.1	16	76736342	76928169	Oligodendrocytes	CNV16p11.2 del
-0.0975005	-0.490586	0.914209	DPY19L4	8	94719703	94793836	Oligodendrocytes	CNV16p11.2 del
0.0848666	0.487678	0.914209	PRDX3	10	119167720	119178812	Oligodendrocytes	CNV16p11.2 del
-0.0731426	-0.487373	0.914209	MAP3K3	17	63622415	63696305	Oligodendrocytes	CNV16p11.2 del
-0.157517	-0.48745	0.914209	KLF8	X	56232356	56291531	Oligodendrocytes	CNV16p11.2 del
0.0749453	0.490715	0.914209	KPNA3	13	49699320	49792682	Oligodendrocytes	CNV16p11.2 del
-0.12573	-0.490472	0.914209	CIRBP	19	1259384	1274880	Oligodendrocytes	CNV16p11.2 del
0.357676	0.491711	0.914209	AC100830.1	15	64701248	64719602	Oligodendrocytes	CNV16p11.2 del
0.145007	0.49336	0.914209	AC021660.4	3	98573061	98578231	Oligodendrocytes	CNV16p11.2 del
0.0752714	0.492385	0.914209	PDZD8	10	117277274	117375440	Oligodendrocytes	CNV16p11.2 del
0.105581	0.486954	0.914359	MPP1	X	154778684	154821007	Oligodendrocytes	CNV16p11.2 del
0.118969	0.491297	0.914359	FAM98C	19	38403093	38409088	Oligodendrocytes	CNV16p11.2 del
-0.309329	-0.489666	0.914359	NECTIN3-AS1	3	110888384	111071553	Oligodendrocytes	CNV16p11.2 del
0.0756175	0.490388	0.914359	NELFA	4	1982717	2041903	Oligodendrocytes	CNV16p11.2 del
-0.195621	-0.488933	0.914359	SLC5A11	16	24845841	24911628	Oligodendrocytes	CNV16p11.2 del
-0.160998	-0.486023	0.914359	TMEM99	17	40819101	40836270	Oligodendrocytes	CNV16p11.2 del
-0.184841	-0.493757	0.914359	DPH2	1	43970000	43973369	Oligodendrocytes	CNV16p11.2 del
-0.184662	-0.489682	0.914359	TTC8	14	88824153	88881078	Oligodendrocytes	CNV16p11.2 del
0.0736068	0.489938	0.914359	PPP3R1	2	68178857	68256237	Oligodendrocytes	CNV16p11.2 del
-0.201204	-0.485255	0.914359	GPRASP2	X	102712445	102717733	Oligodendrocytes	CNV16p11.2 del
-0.0909944	-0.491042	0.914359	SRSF3	6	36594353	36605600	Oligodendrocytes	CNV16p11.2 del
0.5226	0.489259	0.914359	KCNS3	2	17877847	18361616	Oligodendrocytes	CNV16p11.2 del
-0.16716	-0.495697	0.914359	SEC61G	7	54752250	54759974	Oligodendrocytes	CNV16p11.2 del
-0.138032	-0.487329	0.914359	CYREN	7	135092363	135170795	Oligodendrocytes	CNV16p11.2 del
0.0890354	0.490617	0.914359	SMARCA4	19	10960932	11079426	Oligodendrocytes	CNV16p11.2 del
-0.0965741	-0.492094	0.914359	CMPK1	1	47333790	47394866	Oligodendrocytes	CNV16p11.2 del
-0.174441	-0.494317	0.914359	AC104170.1	1	51518288	51561651	Oligodendrocytes	CNV16p11.2 del
0.12318	0.489554	0.914359	SRM	1	11054584	11060020	Oligodendrocytes	CNV16p11.2 del
-0.127496	-0.487956	0.914359	SNHG5	6	85650491	85678932	Oligodendrocytes	CNV16p11.2 del
0.182888	0.488378	0.914359	AC011921.1	17	60526272	60550798	Oligodendrocytes	CNV16p11.2 del
-0.0954636	-0.484246	0.914359	SETD1B	12	121804009	121832656	Oligodendrocytes	CNV16p11.2 del
-0.0927404	-0.484463	0.914359	ZNF287	17	16546954	16569204	Oligodendrocytes	CNV16p11.2 del
0.107913	0.48406	0.914359	ATP13A1	19	19645198	19663676	Oligodendrocytes	CNV16p11.2 del
-0.307867	-0.487033	0.914359	PLCL2	3	16802651	17090604	Oligodendrocytes	CNV16p11.2 del
-0.203947	-0.490499	0.914359	TAX1BP3	17	3662895	3668679	Oligodendrocytes	CNV16p11.2 del
-0.160724	-0.486335	0.914359	OPALIN	10	96343221	96359365	Oligodendrocytes	CNV16p11.2 del
-0.182322	-0.491492	0.914359	KCNAB2	1	5990927	6101193	Oligodendrocytes	CNV16p11.2 del
-0.106053	-0.488401	0.914383	RBBP6	16	24537693	24572863	Oligodendrocytes	CNV16p11.2 del
0.075167	0.483532	0.914383	NFATC2IP	16	28950807	28967092	Oligodendrocytes	CNV16p11.2 del
-0.0930763	-0.483077	0.914571	EXOSC2	9	130693721	130707288	Oligodendrocytes	CNV16p11.2 del
0.123785	0.487013	0.914571	GALNT7	4	173168811	173323967	Oligodendrocytes	CNV16p11.2 del
0.108982	0.487246	0.914571	NCK1	3	136862208	136951606	Oligodendrocytes	CNV16p11.2 del
-0.0656186	-0.482843	0.914571	PCMT1	6	149749444	149811420	Oligodendrocytes	CNV16p11.2 del
-0.171856	-0.486856	0.914571	TRIQK	8	92883532	93017673	Oligodendrocytes	CNV16p11.2 del
0.141548	0.489204	0.914571	CAMK2G	10	73812501	73874591	Oligodendrocytes	CNV16p11.2 del
-0.110627	-0.485143	0.914571	MCPH1	8	6406592	6648508	Oligodendrocytes	CNV16p11.2 del
0.136332	0.488666	0.914571	LACTB	15	63121833	63142061	Oligodendrocytes	CNV16p11.2 del
0.102709	0.489241	0.914571	NELFB	9	137255327	137273542	Oligodendrocytes	CNV16p11.2 del
0.244516	0.485072	0.914571	AP000926.2	11	123062596	123084877	Oligodendrocytes	CNV16p11.2 del
-0.117474	-0.482178	0.914571	RUNDC1	17	42980565	42995142	Oligodendrocytes	CNV16p11.2 del
-0.111857	-0.487561	0.914571	PIAS4	19	4007736	4039386	Oligodendrocytes	CNV16p11.2 del
0.0779196	0.481975	0.914571	CCDC58	3	122359591	122383231	Oligodendrocytes	CNV16p11.2 del
-0.322064	-0.485542	0.914699	CC2D2B	10	95907603	96033745	Oligodendrocytes	CNV16p11.2 del
-0.103916	-0.49182	0.914699	SMNDC1	10	110290730	110304938	Oligodendrocytes	CNV16p11.2 del
0.0841968	0.485593	0.914729	APBB2	4	40810027	41216714	Oligodendrocytes	CNV16p11.2 del
-0.133554	-0.484921	0.914729	NUP43	6	149724315	149749665	Oligodendrocytes	CNV16p11.2 del
-0.0604285	-0.481341	0.914729	SH3KBP1	X	19533977	19887600	Oligodendrocytes	CNV16p11.2 del
0.0973977	0.486939	0.914738	TIMM17A	1	201955503	201970664	Oligodendrocytes	CNV16p11.2 del
0.154389	0.48629	0.914738	MVP	16	29820394	29848039	Oligodendrocytes	CNV16p11.2 del
0.172715	0.483969	0.914738	CNN3	1	94896949	94927223	Oligodendrocytes	CNV16p11.2 del
-0.1244	-0.485056	0.914763	ARL15	5	53883942	54310582	Oligodendrocytes	CNV16p11.2 del
-0.0891192	-0.492349	0.915274	ARL5B	10	18659431	18681639	Oligodendrocytes	CNV16p11.2 del
-0.151593	-0.484976	0.915274	RIT1	1	155897808	155911404	Oligodendrocytes	CNV16p11.2 del
0.146903	0.479827	0.91535	SNHG16	17	76557727	76670985	Oligodendrocytes	CNV16p11.2 del
0.123369	0.484405	0.91535	AC096564.2	4	107936031	107941255	Oligodendrocytes	CNV16p11.2 del
-0.158063	-0.48454	0.91535	RFC3	13	33818069	33966558	Oligodendrocytes	CNV16p11.2 del
0.136733	0.47946	0.915576	Z69733.1	X	103486461	103517919	Oligodendrocytes	CNV16p11.2 del
-0.133277	-0.481562	0.915576	JAM3	11	134069071	134152001	Oligodendrocytes	CNV16p11.2 del
0.117452	0.482151	0.915794	MACF1	1	39081316	39487177	Oligodendrocytes	CNV16p11.2 del
0.258695	0.479128	0.915805	PTCHD1-AS	X	22191895	22235358	Oligodendrocytes	CNV16p11.2 del
0.0678113	0.478839	0.915861	ATG4B	2	241637213	241673857	Oligodendrocytes	CNV16p11.2 del
0.0857538	0.478628	0.915861	ECD	10	73130155	73169055	Oligodendrocytes	CNV16p11.2 del
-0.163231	-0.4782	0.916015	ABCC2	10	99782640	99852594	Oligodendrocytes	CNV16p11.2 del
0.116362	0.478164	0.916015	TYSND1	10	70137981	70146700	Oligodendrocytes	CNV16p11.2 del
-0.0871441	-0.481744	0.916015	MLLT10	10	21524646	21743630	Oligodendrocytes	CNV16p11.2 del
0.182303	0.480965	0.916015	PFKL	21	44300051	44327376	Oligodendrocytes	CNV16p11.2 del
-0.160017	-0.480982	0.916476	AC027279.1	16	78895361	78899644	Oligodendrocytes	CNV16p11.2 del
0.168766	0.482179	0.916476	CEP152	15	48712928	48811146	Oligodendrocytes	CNV16p11.2 del
-0.115062	-0.479744	0.916476	RNASEH2B	13	50909747	51024120	Oligodendrocytes	CNV16p11.2 del
-0.170738	-0.482966	0.916476	SRF	6	43171269	43181506	Oligodendrocytes	CNV16p11.2 del
-0.0663824	-0.47772	0.916476	MPHOSPH9	12	123152320	123244014	Oligodendrocytes	CNV16p11.2 del
-0.732905	-0.478749	0.916476	AC004540.1	7	26398593	26497595	Oligodendrocytes	CNV16p11.2 del
-0.177611	-0.479246	0.916476	HMGN1	21	39342315	39349647	Oligodendrocytes	CNV16p11.2 del
-0.148467	-0.482887	0.916476	TIGD7	16	3298808	3305729	Oligodendrocytes	CNV16p11.2 del
-0.205992	-0.479238	0.916476	VAMP2	17	8159149	8163546	Oligodendrocytes	CNV16p11.2 del
-0.114196	-0.480488	0.916476	LRRC4C	11	40114203	41459773	Oligodendrocytes	CNV16p11.2 del
0.134975	0.480278	0.916476	ARPP19	15	52547045	52569883	Oligodendrocytes	CNV16p11.2 del
0.118777	0.479832	0.916476	PTPN11	12	112418351	112509918	Oligodendrocytes	CNV16p11.2 del
-0.204011	-0.483053	0.916476	PNMA8A	19	46466491	46471563	Oligodendrocytes	CNV16p11.2 del
-0.162449	-0.479546	0.916476	USP3-AS1	15	63544247	63601589	Oligodendrocytes	CNV16p11.2 del
0.183525	0.47968	0.916476	NDP	X	43948776	43973395	Oligodendrocytes	CNV16p11.2 del
0.19549	0.47946	0.916476	PSMA3	14	58244843	58272012	Oligodendrocytes	CNV16p11.2 del
0.0988583	0.47936	0.916476	SLC9A9	3	143265222	143848485	Oligodendrocytes	CNV16p11.2 del
0.0758318	0.478104	0.916476	ITCH	20	34363235	34511773	Oligodendrocytes	CNV16p11.2 del
0.106989	0.481791	0.916476	NSMCE1	16	27224994	27268772	Oligodendrocytes	CNV16p11.2 del
0.311461	0.48079	0.916476	BDKRB2	14	96204679	96244166	Oligodendrocytes	CNV16p11.2 del
0.0936554	0.482296	0.916476	ZNF561	19	9604680	9621236	Oligodendrocytes	CNV16p11.2 del
-0.122116	-0.478822	0.916476	SNRNP35	12	123458088	123473154	Oligodendrocytes	CNV16p11.2 del
0.193977	0.477651	0.916484	LINC01376	2	18986451	19348067	Oligodendrocytes	CNV16p11.2 del
0.115576	0.478771	0.916484	SMAP2	1	40344850	40423326	Oligodendrocytes	CNV16p11.2 del
-0.111285	-0.474757	0.916657	FASTKD3	5	7859159	7869037	Oligodendrocytes	CNV16p11.2 del
0.121793	0.478639	0.91667	MORN4	10	97614553	97633500	Oligodendrocytes	CNV16p11.2 del
-0.268442	-0.478109	0.91667	SLIT2	4	20251905	20620561	Oligodendrocytes	CNV16p11.2 del
-0.063826	-0.479186	0.91667	GRSF1	4	70815783	70839897	Oligodendrocytes	CNV16p11.2 del
-0.180331	-0.477362	0.91667	SUMF1	3	3700814	4467273	Oligodendrocytes	CNV16p11.2 del
-0.0897977	-0.480283	0.91667	STRN4	19	46719511	46746994	Oligodendrocytes	CNV16p11.2 del
-0.112143	-0.47934	0.91667	RABL2A	2	113627229	113643396	Oligodendrocytes	CNV16p11.2 del
-0.181158	-0.481074	0.91667	CBWD3	9	68232003	68300035	Oligodendrocytes	CNV16p11.2 del
-0.28785	-0.479634	0.91667	CNIH2	11	66278175	66285301	Oligodendrocytes	CNV16p11.2 del
0.169912	0.478816	0.91667	AC024597.1	10	62339553	62375166	Oligodendrocytes	CNV16p11.2 del
0.126711	0.477959	0.91667	ZNF528-AS1	19	52388836	52397791	Oligodendrocytes	CNV16p11.2 del
0.168988	0.473083	0.91667	VPS25	17	42773449	42779599	Oligodendrocytes	CNV16p11.2 del
0.116207	0.478611	0.91667	ANKRD10-IT1	13	110894639	110899172	Oligodendrocytes	CNV16p11.2 del
0.184143	0.476532	0.91667	TOB2	22	41433494	41446801	Oligodendrocytes	CNV16p11.2 del
-0.178873	-0.4764	0.91667	PLAC8L1	5	146084313	146105577	Oligodendrocytes	CNV16p11.2 del
-0.0816105	-0.472733	0.91667	PATZ1	22	31325804	31346346	Oligodendrocytes	CNV16p11.2 del
-0.198179	-0.481774	0.91667	CRYGS	3	186538441	186546702	Oligodendrocytes	CNV16p11.2 del
-0.105306	-0.476273	0.91667	CENPC	4	67468762	67545503	Oligodendrocytes	CNV16p11.2 del
-0.165007	-0.472484	0.91667	RANGRF	17	8288654	8290092	Oligodendrocytes	CNV16p11.2 del
0.172738	0.472322	0.91667	PHYH	10	13277796	13302412	Oligodendrocytes	CNV16p11.2 del
-0.171657	-0.478367	0.91667	COX5A	15	74919791	74938083	Oligodendrocytes	CNV16p11.2 del
0.229796	0.477825	0.91667	EPHB1	3	134795260	135260467	Oligodendrocytes	CNV16p11.2 del
-0.159374	-0.471958	0.91667	UBL4A	X	154483717	154486615	Oligodendrocytes	CNV16p11.2 del
0.123794	0.476194	0.91667	UBTD2	5	172209646	172283764	Oligodendrocytes	CNV16p11.2 del
-0.114677	-0.476374	0.91667	RASAL2	1	178094104	178484147	Oligodendrocytes	CNV16p11.2 del
-0.117769	-0.476107	0.91667	AC083798.2	3	122416200	122443180	Oligodendrocytes	CNV16p11.2 del
0.322759	0.476335	0.91667	INSYN2A	10	127135426	127196591	Oligodendrocytes	CNV16p11.2 del
0.072074	0.471733	0.91667	SLC9A6	X	135973841	136047269	Oligodendrocytes	CNV16p11.2 del
0.271485	0.475159	0.91667	C10orf67	10	23202696	23344845	Oligodendrocytes	CNV16p11.2 del
-0.139663	-0.47146	0.91667	ZNF879	5	179023804	179035064	Oligodendrocytes	CNV16p11.2 del
-0.189206	-0.474677	0.91667	AC005480.1	14	73896164	73938114	Oligodendrocytes	CNV16p11.2 del
0.135473	0.473889	0.91667	ANO4	12	100717526	101128641	Oligodendrocytes	CNV16p11.2 del
0.122516	0.475434	0.91667	ACACB	12	109116587	109268226	Oligodendrocytes	CNV16p11.2 del
-0.280874	-0.471299	0.91667	GAD2	10	26216665	26304558	Oligodendrocytes	CNV16p11.2 del
-0.279685	-0.474376	0.91667	AC066613.1	15	51455268	51460582	Oligodendrocytes	CNV16p11.2 del
0.0868754	0.474386	0.91667	FGFR1OP2	12	26938470	26966650	Oligodendrocytes	CNV16p11.2 del
-0.186014	-0.474059	0.91667	EFCAB6	22	43528744	43812337	Oligodendrocytes	CNV16p11.2 del
-0.133949	-0.474003	0.91667	HTRA1	10	122458551	122514907	Oligodendrocytes	CNV16p11.2 del
-0.0821997	-0.470352	0.91667	PDAP1	7	99392048	99408597	Oligodendrocytes	CNV16p11.2 del
-0.188568	-0.476505	0.91667	TMEM147	19	35545600	35547526	Oligodendrocytes	CNV16p11.2 del
-0.380563	-0.474906	0.91667	ABLIM1	10	114431112	114768061	Oligodendrocytes	CNV16p11.2 del
0.139103	0.473968	0.91667	SGIP1	1	66533267	66751139	Oligodendrocytes	CNV16p11.2 del
0.122324	0.473823	0.91667	HELQ	4	83407343	83455855	Oligodendrocytes	CNV16p11.2 del
0.122827	0.477184	0.91667	DDOST	1	20651767	20661544	Oligodendrocytes	CNV16p11.2 del
-0.14983	-0.47997	0.91667	CHCHD5	2	112584240	112589275	Oligodendrocytes	CNV16p11.2 del
0.218189	0.473292	0.91667	AC105345.1	4	8482270	8516759	Oligodendrocytes	CNV16p11.2 del
0.106417	0.472817	0.91667	MINDY2	15	58771192	58861900	Oligodendrocytes	CNV16p11.2 del
-0.366019	-0.474331	0.91667	ANO3	11	26188842	26663289	Oligodendrocytes	CNV16p11.2 del
-0.113511	-0.46913	0.91667	BZW1	2	200810594	200827338	Oligodendrocytes	CNV16p11.2 del
0.240947	0.472522	0.91667	GFOD2	16	67674531	67719339	Oligodendrocytes	CNV16p11.2 del
-0.245176	-0.471561	0.91667	RBM26-AS1	13	79406293	79427317	Oligodendrocytes	CNV16p11.2 del
0.290507	0.472631	0.91667	PIGC	1	172370189	172444086	Oligodendrocytes	CNV16p11.2 del
0.375061	0.473521	0.91667	TBC1D4	13	75283503	75482169	Oligodendrocytes	CNV16p11.2 del
-0.142347	-0.468826	0.91667	HAX1	1	154272355	154275875	Oligodendrocytes	CNV16p11.2 del
0.099513	0.471425	0.91667	FNIP1	5	131641714	131797017	Oligodendrocytes	CNV16p11.2 del
0.128327	0.473155	0.91667	AC009061.2	16	67481314	67505977	Oligodendrocytes	CNV16p11.2 del
-0.0927595	-0.47272	0.91667	LINC01473	2	186032884	186486005	Oligodendrocytes	CNV16p11.2 del
-0.17834	-0.47117	0.91667	SPRED1	15	38252836	38357249	Oligodendrocytes	CNV16p11.2 del
-0.0709002	-0.468821	0.91667	C5orf51	5	41904188	41921636	Oligodendrocytes	CNV16p11.2 del
0.171261	0.478109	0.91667	AC079915.1	17	31133182	31138518	Oligodendrocytes	CNV16p11.2 del
-0.175625	-0.468384	0.91667	OXLD1	17	81665036	81666635	Oligodendrocytes	CNV16p11.2 del
0.316515	0.473347	0.91667	SLC2A13	12	39755025	40106089	Oligodendrocytes	CNV16p11.2 del
-0.135038	-0.470351	0.91667	MKRN3	15	23565674	23630075	Oligodendrocytes	CNV16p11.2 del
-0.0877531	-0.474339	0.91667	UBE2J1	6	89326625	89352722	Oligodendrocytes	CNV16p11.2 del
0.186352	0.472889	0.916955	TAF1C	16	84177847	84187070	Oligodendrocytes	CNV16p11.2 del
-0.122427	-0.471712	0.917062	BBIP1	10	110898730	110919201	Oligodendrocytes	CNV16p11.2 del
-0.0996532	-0.473414	0.917245	SCRN1	7	29920104	29990289	Oligodendrocytes	CNV16p11.2 del
-0.0960511	-0.473249	0.917245	RWDD1	6	116571409	116597675	Oligodendrocytes	CNV16p11.2 del
0.0686792	0.466901	0.917245	PSMB7	9	124353465	124415444	Oligodendrocytes	CNV16p11.2 del
0.123061	0.470974	0.917245	FAM199X	X	104166453	104195902	Oligodendrocytes	CNV16p11.2 del
-0.169677	-0.473578	0.917245	LINC00909	18	74590317	74598885	Oligodendrocytes	CNV16p11.2 del
-0.241174	-0.468788	0.917245	ABTB2	11	34150987	34358010	Oligodendrocytes	CNV16p11.2 del
-0.11569	-0.469629	0.917245	TBL1X	X	9463320	9741037	Oligodendrocytes	CNV16p11.2 del
0.585631	0.470465	0.917245	AC009315.1	2	185425063	185505608	Oligodendrocytes	CNV16p11.2 del
0.206653	0.470184	0.917245	CNTLN	9	17134982	17503923	Oligodendrocytes	CNV16p11.2 del
-0.388155	-0.469473	0.917245	TMEM171	5	73120569	73131809	Oligodendrocytes	CNV16p11.2 del
-0.166319	-0.469867	0.917245	HACD1	10	17589032	17617374	Oligodendrocytes	CNV16p11.2 del
0.107136	0.46566	0.917577	FOXO3B	17	18667629	18682314	Oligodendrocytes	CNV16p11.2 del
0.351767	0.469601	0.917577	AC068282.1	2	127294212	127375075	Oligodendrocytes	CNV16p11.2 del
0.373558	0.465565	0.917577	ADAMTS18	16	77247813	77435034	Oligodendrocytes	CNV16p11.2 del
-0.491734	-0.469087	0.917675	PEX5L-AS1	3	179875376	179881609	Oligodendrocytes	CNV16p11.2 del
-0.244073	-0.465614	0.917722	STX1A	7	73699206	73719672	Oligodendrocytes	CNV16p11.2 del
-0.140644	-0.471706	0.917787	CBX4	17	79833156	79839440	Oligodendrocytes	CNV16p11.2 del
-0.146073	-0.469992	0.917787	CTSB	8	11842524	11869533	Oligodendrocytes	CNV16p11.2 del
-0.247745	-0.468613	0.917787	MSMO1	4	165327667	165343164	Oligodendrocytes	CNV16p11.2 del
-0.119491	-0.469064	0.917787	SESN3	11	95165513	95232541	Oligodendrocytes	CNV16p11.2 del
0.0835902	0.467553	0.917797	CAPZB	1	19338775	19485539	Oligodendrocytes	CNV16p11.2 del
-0.430035	-0.466891	0.917797	LINC00940	12	1929202	1936574	Oligodendrocytes	CNV16p11.2 del
-0.153962	-0.467053	0.917797	C8orf88	8	90958471	90985238	Oligodendrocytes	CNV16p11.2 del
-0.185028	-0.468308	0.917797	MLST8	16	2204248	2209453	Oligodendrocytes	CNV16p11.2 del
-0.200214	-0.467962	0.917797	SLC2A12	6	133987581	134052624	Oligodendrocytes	CNV16p11.2 del
0.108764	0.471928	0.917797	ZNF285	19	44382298	44401608	Oligodendrocytes	CNV16p11.2 del
0.101956	0.471204	0.917797	INTS6L	X	135520659	135582510	Oligodendrocytes	CNV16p11.2 del
-0.167889	-0.470759	0.917797	DYNLT1	6	158636474	158644743	Oligodendrocytes	CNV16p11.2 del
-0.25323	-0.467604	0.917797	LSM11	5	157743712	157760709	Oligodendrocytes	CNV16p11.2 del
-0.316858	-0.469941	0.917797	PTPRN	2	219289623	219309648	Oligodendrocytes	CNV16p11.2 del
0.109506	0.471901	0.917797	LMF2	22	50502949	50507702	Oligodendrocytes	CNV16p11.2 del
0.260915	0.46782	0.918285	PTENP1-AS	9	33676785	33688011	Oligodendrocytes	CNV16p11.2 del
-0.0755628	-0.462573	0.918285	ESD	13	46771256	46797420	Oligodendrocytes	CNV16p11.2 del
-0.122718	-0.46595	0.918285	GALNT13	2	153871922	154453979	Oligodendrocytes	CNV16p11.2 del
0.0942249	0.469216	0.918285	GPR89B	1	147928393	147993592	Oligodendrocytes	CNV16p11.2 del
-0.0925381	-0.46249	0.918285	RBMX2	X	130401987	130413656	Oligodendrocytes	CNV16p11.2 del
-0.102809	-0.467476	0.918285	MRFAP1L1	4	6707701	6709865	Oligodendrocytes	CNV16p11.2 del
-0.125312	-0.46223	0.918534	TOMM34	20	44942130	44960397	Oligodendrocytes	CNV16p11.2 del
-0.171688	-0.464496	0.918534	C1orf61	1	156404250	156456763	Oligodendrocytes	CNV16p11.2 del
0.213871	0.472851	0.918631	SIGIRR	11	405716	417455	Oligodendrocytes	CNV16p11.2 del
0.13074	0.461687	0.918631	RNFT1	17	59952240	59964761	Oligodendrocytes	CNV16p11.2 del
-0.100277	-0.464552	0.918631	SH3D19	4	151102751	151325605	Oligodendrocytes	CNV16p11.2 del
-0.19505	-0.465312	0.918652	PINK1	1	20633458	20651511	Oligodendrocytes	CNV16p11.2 del
0.103208	0.466932	0.918652	WDR36	5	111092321	111130502	Oligodendrocytes	CNV16p11.2 del
-0.143236	-0.466607	0.918652	DNAJC22	12	49346888	49357546	Oligodendrocytes	CNV16p11.2 del
0.0736287	0.464967	0.918652	PIAS1	15	68054309	68198603	Oligodendrocytes	CNV16p11.2 del
0.0585347	0.46133	0.918652	TPR	1	186311652	186375693	Oligodendrocytes	CNV16p11.2 del
-0.084427	-0.464111	0.919064	MLH3	14	75013769	75051532	Oligodendrocytes	CNV16p11.2 del
-0.0759103	-0.463965	0.919064	SOS1	2	38962206	39124345	Oligodendrocytes	CNV16p11.2 del
0.0916173	0.465044	0.919079	WDTC1	1	27234632	27308636	Oligodendrocytes	CNV16p11.2 del
0.0812951	0.463877	0.919079	METTL25	12	82358528	82479239	Oligodendrocytes	CNV16p11.2 del
-0.192343	-0.464341	0.919097	AL589669.1	X	147181064	147271895	Oligodendrocytes	CNV16p11.2 del
-0.117542	-0.463483	0.919338	GOLIM4	3	168008689	168095924	Oligodendrocytes	CNV16p11.2 del
0.145358	0.463233	0.919338	COX10	17	14069490	14231736	Oligodendrocytes	CNV16p11.2 del
-0.175248	-0.46479	0.919356	CCDC81	11	86374736	86423109	Oligodendrocytes	CNV16p11.2 del
-0.457729	-0.462961	0.919356	AC098617.1	2	191846534	192044525	Oligodendrocytes	CNV16p11.2 del
-0.0679922	-0.459617	0.919356	CEP170	1	243124428	243255348	Oligodendrocytes	CNV16p11.2 del
-0.136317	-0.462493	0.919356	RPN1	3	128619969	128681075	Oligodendrocytes	CNV16p11.2 del
-0.439672	-0.46432	0.919356	KCNMA1	10	76869601	77638369	Oligodendrocytes	CNV16p11.2 del
-0.0948968	-0.46476	0.919356	RNF11	1	51236273	51273447	Oligodendrocytes	CNV16p11.2 del
-0.160507	-0.468012	0.919356	HNRNPH2	X	101408222	101414133	Oligodendrocytes	CNV16p11.2 del
-0.093906	-0.461883	0.919356	CRBN	3	3144628	3179727	Oligodendrocytes	CNV16p11.2 del
0.109944	0.461791	0.919356	MAP9	4	155342658	155376970	Oligodendrocytes	CNV16p11.2 del
-0.0678505	-0.45845	0.919356	DNAJC17	15	40765161	40807478	Oligodendrocytes	CNV16p11.2 del
-0.114452	-0.463993	0.919356	SNRPD3	22	24555958	24582052	Oligodendrocytes	CNV16p11.2 del
0.130856	0.463904	0.919362	FOXJ2	12	8032716	8055517	Oligodendrocytes	CNV16p11.2 del
0.149136	0.463217	0.919424	MYBBP1A	17	4538897	4555386	Oligodendrocytes	CNV16p11.2 del
-0.0764251	-0.460805	0.919424	N4BP2L2	13	32432417	32538885	Oligodendrocytes	CNV16p11.2 del
-0.266906	-0.461114	0.919424	UCN	2	27307400	27308445	Oligodendrocytes	CNV16p11.2 del
0.134149	0.460774	0.919424	LYRM1	16	20899868	20925006	Oligodendrocytes	CNV16p11.2 del
-0.255843	-0.462932	0.919424	SYT4	18	43267892	43277535	Oligodendrocytes	CNV16p11.2 del
-0.0721097	-0.460725	0.919424	SNX6	14	34561093	34630160	Oligodendrocytes	CNV16p11.2 del
-0.170579	-0.460922	0.919424	PDCD5	19	32581190	32587453	Oligodendrocytes	CNV16p11.2 del
0.118875	0.463123	0.919424	QSOX2	9	136206333	136245812	Oligodendrocytes	CNV16p11.2 del
0.0655829	0.461814	0.919424	ARNT2	15	80404350	80597933	Oligodendrocytes	CNV16p11.2 del
-0.12555	-0.460844	0.919424	RNF103	2	86603398	86623866	Oligodendrocytes	CNV16p11.2 del
-0.0858867	-0.459861	0.919424	TAB1	22	39399778	39437060	Oligodendrocytes	CNV16p11.2 del
-0.0923293	-0.459217	0.919424	NPC1	18	23506184	23586506	Oligodendrocytes	CNV16p11.2 del
0.164895	0.456135	0.919424	AC116158.3	15	38493308	38499985	Oligodendrocytes	CNV16p11.2 del
0.158241	0.460886	0.919424	HTR4	5	148446042	148677235	Oligodendrocytes	CNV16p11.2 del
0.127064	0.460154	0.919424	CCDC144A	17	16689537	16777881	Oligodendrocytes	CNV16p11.2 del
-0.418014	-0.458757	0.919424	RBFOX1	16	5239802	7713340	Oligodendrocytes	CNV16p11.2 del
0.072859	0.459958	0.919424	MAPK1	22	21759657	21867680	Oligodendrocytes	CNV16p11.2 del
-0.157027	-0.456502	0.919424	COASY	17	42561467	42566277	Oligodendrocytes	CNV16p11.2 del
-0.0751759	-0.459894	0.919424	RAB4A	1	229271062	229305894	Oligodendrocytes	CNV16p11.2 del
0.0639458	0.45607	0.919424	PTCD3	2	86106223	86142157	Oligodendrocytes	CNV16p11.2 del
0.136668	0.460014	0.919424	ZNF561-AS1	19	9621249	9674662	Oligodendrocytes	CNV16p11.2 del
-0.289263	-0.460463	0.919424	FAM78B	1	166057426	166167001	Oligodendrocytes	CNV16p11.2 del
0.0806056	0.460224	0.919424	NEMF	14	49782083	49852821	Oligodendrocytes	CNV16p11.2 del
0.0922685	0.462795	0.919424	COLQ	3	15450133	15521751	Oligodendrocytes	CNV16p11.2 del
-0.375259	-0.45941	0.919424	AP003025.2	11	131542030	131581145	Oligodendrocytes	CNV16p11.2 del
-0.174807	-0.458853	0.919424	EIF1AX	X	20124525	20141838	Oligodendrocytes	CNV16p11.2 del
0.136983	0.458396	0.919424	UVSSA	4	1345691	1395989	Oligodendrocytes	CNV16p11.2 del
-0.429214	-0.457135	0.919424	NCKAP5-AS1	2	132915557	132931494	Oligodendrocytes	CNV16p11.2 del
-0.109619	-0.459721	0.919424	ANKZF1	2	219229783	219236679	Oligodendrocytes	CNV16p11.2 del
-0.09117	-0.455064	0.919424	ITPA	20	3208868	3223870	Oligodendrocytes	CNV16p11.2 del
-0.10761	-0.454994	0.919424	BRK1	3	10115675	10127190	Oligodendrocytes	CNV16p11.2 del
0.269158	0.456813	0.919424	AVEN	15	33858782	34075155	Oligodendrocytes	CNV16p11.2 del
0.15436	0.462754	0.919424	HELB	12	66302493	66343643	Oligodendrocytes	CNV16p11.2 del
0.0707631	0.461571	0.919515	GORASP2	2	170928464	170967130	Oligodendrocytes	CNV16p11.2 del
-0.143117	-0.458512	0.919669	ZFP41	8	143246821	143262705	Oligodendrocytes	CNV16p11.2 del
-0.0758421	-0.458747	0.919716	HSPA9	5	138553756	138575675	Oligodendrocytes	CNV16p11.2 del
0.231465	0.460964	0.919741	TUBB3	16	89921392	89938761	Oligodendrocytes	CNV16p11.2 del
0.0778432	0.453688	0.919936	CARNMT1	9	74980790	75028423	Oligodendrocytes	CNV16p11.2 del
0.0864874	0.456458	0.919936	TCF12	15	56918623	57299281	Oligodendrocytes	CNV16p11.2 del
0.080536	0.456658	0.919936	THOC2	X	123600561	123733056	Oligodendrocytes	CNV16p11.2 del
0.119764	0.453513	0.919936	TADA2B	4	7041899	7057952	Oligodendrocytes	CNV16p11.2 del
0.118381	0.457125	0.920253	ZRSR2	X	15790156	15830694	Oligodendrocytes	CNV16p11.2 del
0.115722	0.456742	0.920253	ATXN1	6	16299112	16761491	Oligodendrocytes	CNV16p11.2 del
-0.0628458	-0.452958	0.920253	DENR	12	122752824	122771064	Oligodendrocytes	CNV16p11.2 del
-0.134846	-0.457367	0.920253	AC005052.2	X	119791971	119810949	Oligodendrocytes	CNV16p11.2 del
0.220621	0.454926	0.920253	AC018730.1	2	104853285	104927722	Oligodendrocytes	CNV16p11.2 del
0.0665002	0.456604	0.920253	IFT172	2	27444377	27489805	Oligodendrocytes	CNV16p11.2 del
0.0899069	0.456655	0.920253	SP1	12	53380176	53416446	Oligodendrocytes	CNV16p11.2 del
0.383645	0.454623	0.92026	AC123912.1	19	21554640	21569256	Oligodendrocytes	CNV16p11.2 del
-0.142931	-0.455332	0.920497	SLC25A29	14	100291116	100306547	Oligodendrocytes	CNV16p11.2 del
-0.123798	-0.456381	0.920497	COMT	22	19941371	19969975	Oligodendrocytes	CNV16p11.2 del
-0.271883	-0.45623	0.920497	SCRG1	4	173384701	173406380	Oligodendrocytes	CNV16p11.2 del
0.0895574	0.454634	0.920497	NSRP1	17	30115521	30186475	Oligodendrocytes	CNV16p11.2 del
-0.137639	-0.451405	0.920497	PPP1R11	6	30066709	30070333	Oligodendrocytes	CNV16p11.2 del
-0.154089	-0.456466	0.920497	Z84485.1	6	36146698	36197205	Oligodendrocytes	CNV16p11.2 del
0.32031	0.454602	0.920497	AC010894.3	2	174547141	174776720	Oligodendrocytes	CNV16p11.2 del
-0.630385	-0.453722	0.920497	AC004784.1	19	42977463	43171515	Oligodendrocytes	CNV16p11.2 del
-0.103116	-0.454222	0.920497	SLC22A15	1	115976513	116070054	Oligodendrocytes	CNV16p11.2 del
0.129501	0.455579	0.920497	APH1A	1	150265399	150269580	Oligodendrocytes	CNV16p11.2 del
-0.143387	-0.453637	0.920497	PDE1C	7	31751179	32428131	Oligodendrocytes	CNV16p11.2 del
0.0553828	0.454012	0.920497	PUM2	2	20248691	20352234	Oligodendrocytes	CNV16p11.2 del
0.114464	0.450424	0.920497	APEX1	14	20455191	20457772	Oligodendrocytes	CNV16p11.2 del
0.120781	0.452288	0.920497	KLHDC1	14	49693105	49753150	Oligodendrocytes	CNV16p11.2 del
-0.136498	-0.452976	0.920497	ADAM10	15	58588809	58749791	Oligodendrocytes	CNV16p11.2 del
0.328478	0.455671	0.920497	ADGRG1	16	57610652	57665580	Oligodendrocytes	CNV16p11.2 del
-0.470972	-0.453846	0.920497	PCDH9-AS3	13	66977432	66985776	Oligodendrocytes	CNV16p11.2 del
0.180686	0.453144	0.920497	LINC01138	1	148290889	148519604	Oligodendrocytes	CNV16p11.2 del
-0.134882	-0.45317	0.920497	DVL1	1	1335276	1349418	Oligodendrocytes	CNV16p11.2 del
0.0828023	0.454977	0.920497	DDX39B	6	31530219	31542448	Oligodendrocytes	CNV16p11.2 del
-0.0920671	-0.449556	0.920497	LLPH	12	66116555	66130750	Oligodendrocytes	CNV16p11.2 del
-0.121989	-0.453195	0.920497	ALAD	9	113386312	113401290	Oligodendrocytes	CNV16p11.2 del
0.145479	0.45339	0.920497	CENPT	16	67828157	67847811	Oligodendrocytes	CNV16p11.2 del
-0.103417	-0.455525	0.920497	MAN2B2	4	6575189	6623362	Oligodendrocytes	CNV16p11.2 del
0.202025	0.453928	0.920497	CD247	1	167425027	167518640	Oligodendrocytes	CNV16p11.2 del
0.0666514	0.45366	0.920497	MARK3	14	103385377	103503831	Oligodendrocytes	CNV16p11.2 del
0.209123	0.453116	0.920497	N4BP2	4	40056797	40158252	Oligodendrocytes	CNV16p11.2 del
0.0849121	0.452219	0.920497	TOP1	20	41028822	41124487	Oligodendrocytes	CNV16p11.2 del
0.118608	0.459036	0.920497	COLGALT1	19	17555649	17583162	Oligodendrocytes	CNV16p11.2 del
0.470281	0.452819	0.920497	AC026704.1	5	55233934	55295201	Oligodendrocytes	CNV16p11.2 del
-0.446025	-0.452648	0.920497	RNF150	4	140859807	141212877	Oligodendrocytes	CNV16p11.2 del
-0.152863	-0.450912	0.920497	ARHGEF18	19	7348937	7472485	Oligodendrocytes	CNV16p11.2 del
0.144809	0.450727	0.920497	RAB11FIP4	17	31391675	31538211	Oligodendrocytes	CNV16p11.2 del
0.155658	0.453654	0.920497	ACAA1	3	38103129	38137242	Oligodendrocytes	CNV16p11.2 del
-0.108827	-0.452031	0.920497	TSNAX	1	231528541	231566524	Oligodendrocytes	CNV16p11.2 del
0.0892176	0.451026	0.921064	CSNK1E	22	38290691	38318084	Oligodendrocytes	CNV16p11.2 del
0.0734178	0.450118	0.921064	RBM26	13	79311824	79406477	Oligodendrocytes	CNV16p11.2 del
0.0761615	0.450817	0.921064	VGLL4	3	11556069	11771350	Oligodendrocytes	CNV16p11.2 del
-0.140804	-0.45002	0.921064	ANKRD40	17	50693198	50707914	Oligodendrocytes	CNV16p11.2 del
0.390144	0.450476	0.921064	GCNT1	9	76419850	76651203	Oligodendrocytes	CNV16p11.2 del
0.141147	0.447147	0.921064	TRIM52-AS1	5	181261169	181272307	Oligodendrocytes	CNV16p11.2 del
0.102073	0.451359	0.921064	ACTR5	20	38748460	38772520	Oligodendrocytes	CNV16p11.2 del
0.102307	0.449149	0.921064	MTAP	9	21802636	21937651	Oligodendrocytes	CNV16p11.2 del
0.174434	0.454242	0.921064	CFAP43	10	104129888	104232364	Oligodendrocytes	CNV16p11.2 del
0.09911	0.449098	0.921094	PREX1	20	48624252	48827999	Oligodendrocytes	CNV16p11.2 del
-0.0768412	-0.446698	0.921094	TMX1	14	51240162	51257655	Oligodendrocytes	CNV16p11.2 del
-0.145123	-0.45136	0.921141	CRTC2	1	153947669	153958615	Oligodendrocytes	CNV16p11.2 del
-0.168288	-0.451035	0.921141	GPS2	17	7311324	7315564	Oligodendrocytes	CNV16p11.2 del
-0.122717	-0.446442	0.921141	RACK1	5	181236897	181248096	Oligodendrocytes	CNV16p11.2 del
0.253299	0.45064	0.921235	LINC02458	12	89010681	89309566	Oligodendrocytes	CNV16p11.2 del
0.184099	0.449224	0.921235	MALAT1	11	65497640	65508073	Oligodendrocytes	CNV16p11.2 del
-0.157413	-0.445833	0.921235	MINAR1	15	79432336	79472304	Oligodendrocytes	CNV16p11.2 del
-0.0916699	-0.452234	0.921235	CDR2L	17	74987632	75005800	Oligodendrocytes	CNV16p11.2 del
0.115042	0.449178	0.921276	TNPO2	19	12699201	12724011	Oligodendrocytes	CNV16p11.2 del
0.287412	0.450719	0.921276	AC091180.2	17	49361150	49369998	Oligodendrocytes	CNV16p11.2 del
0.100641	0.447394	0.921366	TMEM135	11	87037844	87328824	Oligodendrocytes	CNV16p11.2 del
-0.153258	-0.449079	0.921501	SNHG25	17	64145937	64146476	Oligodendrocytes	CNV16p11.2 del
-0.315241	-0.449387	0.921588	TSPAN8	12	71125085	71441898	Oligodendrocytes	CNV16p11.2 del
0.0698533	0.444563	0.92188	AC007566.1	7	92457564	92495601	Oligodendrocytes	CNV16p11.2 del
0.125238	0.444226	0.92188	SCAMP1-AS1	5	78342333	78360507	Oligodendrocytes	CNV16p11.2 del
0.086219	0.444396	0.92188	PSMC1	14	90256527	90275429	Oligodendrocytes	CNV16p11.2 del
-0.0921231	-0.444201	0.92188	AP1AR	4	112231740	112273110	Oligodendrocytes	CNV16p11.2 del
0.0847381	0.447669	0.92188	ANKHD1	5	140401814	140539856	Oligodendrocytes	CNV16p11.2 del
0.199299	0.447016	0.921914	LINC02352	15	31215622	31224445	Oligodendrocytes	CNV16p11.2 del
0.059263	0.446983	0.921914	MTMR12	5	32226994	32312987	Oligodendrocytes	CNV16p11.2 del
0.0748007	0.443744	0.921914	RAD17	5	69369293	69414801	Oligodendrocytes	CNV16p11.2 del
-0.272823	-0.443642	0.922156	EPHB6	7	142855061	142871094	Oligodendrocytes	CNV16p11.2 del
0.0832927	0.446997	0.922156	USP16	21	29024629	29054488	Oligodendrocytes	CNV16p11.2 del
0.343302	0.447786	0.922422	NOL4	18	33851100	34224952	Oligodendrocytes	CNV16p11.2 del
-0.109988	-0.442567	0.922422	GZF1	20	23362182	23373062	Oligodendrocytes	CNV16p11.2 del
0.13022	0.447912	0.922422	ZNF300	5	150894392	150904983	Oligodendrocytes	CNV16p11.2 del
0.314065	0.448221	0.922422	PAM	5	102753981	103029730	Oligodendrocytes	CNV16p11.2 del
-0.101927	-0.445728	0.922422	EML2	19	45606994	45645602	Oligodendrocytes	CNV16p11.2 del
-0.136872	-0.44249	0.922422	FAM27C	9	61854148	62096920	Oligodendrocytes	CNV16p11.2 del
-0.0532871	-0.446495	0.922422	RBM17	10	6089034	6117457	Oligodendrocytes	CNV16p11.2 del
0.162672	0.446937	0.922422	AKAP13	15	85380571	85749358	Oligodendrocytes	CNV16p11.2 del
-0.0869432	-0.448049	0.922422	ZNF720	16	31713229	31794869	Oligodendrocytes	CNV16p11.2 del
0.179124	0.446567	0.922422	SPRY2	13	80335976	80341126	Oligodendrocytes	CNV16p11.2 del
-0.0719887	-0.441801	0.922422	CHST12	7	2403588	2448484	Oligodendrocytes	CNV16p11.2 del
0.467511	0.446638	0.922422	ASTN2-AS1	9	116504283	116562293	Oligodendrocytes	CNV16p11.2 del
-0.0702749	-0.441674	0.922647	TRAM1	8	70573218	70608416	Oligodendrocytes	CNV16p11.2 del
-0.254138	-0.443547	0.923263	RNF213-AS1	17	80351828	80415168	Oligodendrocytes	CNV16p11.2 del
-0.10456	-0.443312	0.923263	ZC3H12B	X	65034788	65507887	Oligodendrocytes	CNV16p11.2 del
-0.0981845	-0.444732	0.92327	RBM18	9	122237622	122264840	Oligodendrocytes	CNV16p11.2 del
-0.128758	-0.440259	0.923319	TMEM223	11	62771629	62792006	Oligodendrocytes	CNV16p11.2 del
0.0785657	0.440204	0.923319	ADAL	15	43330672	43354569	Oligodendrocytes	CNV16p11.2 del
-0.093132	-0.443084	0.923319	CREB5	7	28299321	28825894	Oligodendrocytes	CNV16p11.2 del
0.131402	0.443004	0.923319	CTTN	11	70398404	70436584	Oligodendrocytes	CNV16p11.2 del
-0.101324	-0.442584	0.923319	COG6	13	39655627	39791665	Oligodendrocytes	CNV16p11.2 del
-0.146534	-0.439622	0.923319	TAF6	7	100106876	100119841	Oligodendrocytes	CNV16p11.2 del
0.11998	0.444262	0.923319	KCTD10	12	109448655	109477359	Oligodendrocytes	CNV16p11.2 del
0.206341	0.44175	0.923319	DTNA	18	34493291	34891844	Oligodendrocytes	CNV16p11.2 del
0.143785	0.443535	0.923319	DDB2	11	47214465	47239217	Oligodendrocytes	CNV16p11.2 del
0.128096	0.441493	0.923562	ABCA3	16	2275881	2340746	Oligodendrocytes	CNV16p11.2 del
0.0950107	0.444601	0.923562	ATP13A2	1	16985958	17011928	Oligodendrocytes	CNV16p11.2 del
0.124017	0.445781	0.923562	SGSM3	22	40370591	40410289	Oligodendrocytes	CNV16p11.2 del
-0.179416	-0.442222	0.923562	DCLK2	4	150078445	150257438	Oligodendrocytes	CNV16p11.2 del
-0.255678	-0.443131	0.923562	AL513217.1	1	201893842	201899978	Oligodendrocytes	CNV16p11.2 del
-0.100547	-0.441131	0.923562	GRAMD2B	5	126360132	126496494	Oligodendrocytes	CNV16p11.2 del
0.364301	0.441712	0.923579	LINC00987	12	9240003	9261050	Oligodendrocytes	CNV16p11.2 del
0.097908	0.442934	0.923849	AC092835.1	2	95207521	95259774	Oligodendrocytes	CNV16p11.2 del
-0.152601	-0.444013	0.923849	TMEM59L	19	18607430	18621039	Oligodendrocytes	CNV16p11.2 del
0.0861489	0.442977	0.923849	COPB2	3	139353946	139389736	Oligodendrocytes	CNV16p11.2 del
-0.0656232	-0.441982	0.924049	MAPK8IP3	16	1706166	1770351	Oligodendrocytes	CNV16p11.2 del
0.101754	0.447279	0.924049	ACTL6A	3	179562886	179588407	Oligodendrocytes	CNV16p11.2 del
-0.150814	-0.444957	0.924049	EIF5A2	3	170888418	170908644	Oligodendrocytes	CNV16p11.2 del
-0.198785	-0.441847	0.924049	ATG16L2	11	72814406	72843674	Oligodendrocytes	CNV16p11.2 del
0.162166	0.440356	0.924049	AMY2B	1	103553815	103579534	Oligodendrocytes	CNV16p11.2 del
-0.121262	-0.437117	0.924049	SEC61B	9	99222064	99230615	Oligodendrocytes	CNV16p11.2 del
-0.266173	-0.443812	0.924049	PNMA2	8	26504701	26514092	Oligodendrocytes	CNV16p11.2 del
-0.441665	-0.437178	0.924049	SRRM4	12	118981541	119163051	Oligodendrocytes	CNV16p11.2 del
0.170561	0.439679	0.924136	COX10-AS1	17	13755574	14069495	Oligodendrocytes	CNV16p11.2 del
-0.115982	-0.440759	0.924136	MAP2K2	19	4090321	4124122	Oligodendrocytes	CNV16p11.2 del
0.0891162	0.440524	0.924136	AC005261.1	19	57304305	57308562	Oligodendrocytes	CNV16p11.2 del
-0.164194	-0.436534	0.924136	CNMD	13	52703264	52739820	Oligodendrocytes	CNV16p11.2 del
-0.0553256	-0.436425	0.924219	TRMT13	1	100133150	100150496	Oligodendrocytes	CNV16p11.2 del
0.353626	0.43832	0.924441	SLC7A2	8	17497088	17570573	Oligodendrocytes	CNV16p11.2 del
-0.110731	-0.441539	0.924493	TIMM29	19	10928811	10933535	Oligodendrocytes	CNV16p11.2 del
-0.0958193	-0.439408	0.924538	TRIM16	17	15627960	15684311	Oligodendrocytes	CNV16p11.2 del
-0.252665	-0.441377	0.924538	TMEM130	7	98846488	98870771	Oligodendrocytes	CNV16p11.2 del
0.134625	0.439418	0.924538	AC008969.1	19	58002061	58011232	Oligodendrocytes	CNV16p11.2 del
0.0858819	0.438243	0.924538	STAMBP	2	73828916	73873659	Oligodendrocytes	CNV16p11.2 del
0.0523842	0.438761	0.92478	USP33	1	77695987	77759852	Oligodendrocytes	CNV16p11.2 del
0.471533	0.437833	0.924941	SPDYE2	7	102551226	102563538	Oligodendrocytes	CNV16p11.2 del
-0.153042	-0.436921	0.925037	TRMT10B	9	37753803	37778972	Oligodendrocytes	CNV16p11.2 del
0.113501	0.438482	0.925037	DNAH1	3	52316319	52400492	Oligodendrocytes	CNV16p11.2 del
0.0812198	0.436995	0.925037	ZNF529	19	36534774	36605276	Oligodendrocytes	CNV16p11.2 del
0.0847179	0.438583	0.925057	MIER3	5	56919602	56971675	Oligodendrocytes	CNV16p11.2 del
-0.164023	-0.4392	0.925057	C1orf174	1	3889125	3900293	Oligodendrocytes	CNV16p11.2 del
0.116651	0.440622	0.925057	BTN2A1	6	26457904	26476621	Oligodendrocytes	CNV16p11.2 del
0.123916	0.441146	0.925057	AL080276.2	6	152983331	152991322	Oligodendrocytes	CNV16p11.2 del
-0.0746155	-0.436825	0.925057	TCF20	22	42160013	42343616	Oligodendrocytes	CNV16p11.2 del
-0.112473	-0.43921	0.925057	BNIP3	10	131967684	131981967	Oligodendrocytes	CNV16p11.2 del
-0.104529	-0.436436	0.925057	CHD4	12	6570082	6614524	Oligodendrocytes	CNV16p11.2 del
0.182876	0.437299	0.925057	AC105942.1	1	94927361	94963616	Oligodendrocytes	CNV16p11.2 del
0.0972293	0.436703	0.925232	NMT2	10	15102584	15168693	Oligodendrocytes	CNV16p11.2 del
0.0658034	0.436366	0.925243	RUFY3	4	70704204	70808619	Oligodendrocytes	CNV16p11.2 del
-0.10787	-0.43487	0.925243	CHD7	8	60678740	60868028	Oligodendrocytes	CNV16p11.2 del
-0.109097	-0.435649	0.925243	CTIF	18	48539031	48863217	Oligodendrocytes	CNV16p11.2 del
-0.114587	-0.434754	0.925243	TASOR	3	56620132	56683265	Oligodendrocytes	CNV16p11.2 del
-0.10979	-0.435308	0.925243	MITF	3	69739456	69968336	Oligodendrocytes	CNV16p11.2 del
0.0968827	0.435875	0.925243	IFT52	20	43590937	43647299	Oligodendrocytes	CNV16p11.2 del
-0.173018	-0.435425	0.925243	SPACA9	9	132878027	132890201	Oligodendrocytes	CNV16p11.2 del
-0.19883	-0.436618	0.925243	DANCR	4	52712325	52723623	Oligodendrocytes	CNV16p11.2 del
0.127115	0.436781	0.925243	CCDC97	19	41310172	41324873	Oligodendrocytes	CNV16p11.2 del
-0.137163	-0.437083	0.925276	SEMA6A-AS2	5	116574482	116611200	Oligodendrocytes	CNV16p11.2 del
-0.107295	-0.435152	0.925448	THEM4	1	151870866	151909637	Oligodendrocytes	CNV16p11.2 del
-0.14022	-0.4318	0.925448	RP2	X	46837043	46882358	Oligodendrocytes	CNV16p11.2 del
0.561387	0.43473	0.925448	KIF25	6	167996241	168045091	Oligodendrocytes	CNV16p11.2 del
0.114488	0.437462	0.925448	CBLL1	7	107743073	107761667	Oligodendrocytes	CNV16p11.2 del
0.118115	0.434213	0.925542	ZNF227	19	44207547	44237268	Oligodendrocytes	CNV16p11.2 del
0.0638444	0.431205	0.925717	OTUD4	4	145110838	145180589	Oligodendrocytes	CNV16p11.2 del
0.128483	0.434039	0.925717	RPAP3	12	47661249	47706030	Oligodendrocytes	CNV16p11.2 del
0.208283	0.434778	0.925717	LINC02340	13	27178263	27251288	Oligodendrocytes	CNV16p11.2 del
-0.152439	-0.436494	0.925717	CFL2	14	34709113	34714823	Oligodendrocytes	CNV16p11.2 del
-0.207654	-0.435875	0.925717	TMEM141	9	136791344	136793317	Oligodendrocytes	CNV16p11.2 del
-0.107596	-0.43297	0.925717	USP31	16	23061406	23149452	Oligodendrocytes	CNV16p11.2 del
0.0639636	0.435703	0.925717	METTL6	3	15381275	15440566	Oligodendrocytes	CNV16p11.2 del
0.124721	0.430108	0.925717	DLGAP4-AS1	20	36507702	36573391	Oligodendrocytes	CNV16p11.2 del
-0.0842847	-0.434135	0.925717	EXOC6	10	92826831	93059493	Oligodendrocytes	CNV16p11.2 del
0.364031	0.432578	0.925717	MFGE8	15	88898683	88913468	Oligodendrocytes	CNV16p11.2 del
0.144522	0.435147	0.925717	FLACC1	2	201288271	201357398	Oligodendrocytes	CNV16p11.2 del
-0.631024	-0.4326	0.925815	AC093791.2	4	28225969	28288297	Oligodendrocytes	CNV16p11.2 del
0.36811	0.433634	0.925912	CCDC144NL	17	20893392	20896020	Oligodendrocytes	CNV16p11.2 del
0.500965	0.433458	0.925917	AL731769.2	10	133565797	133629507	Oligodendrocytes	CNV16p11.2 del
-0.170602	-0.435856	0.925946	ELP5	17	7251416	7259940	Oligodendrocytes	CNV16p11.2 del
-0.127901	-0.431903	0.926151	DMWD	19	45782947	45792845	Oligodendrocytes	CNV16p11.2 del
0.178513	0.437132	0.926151	LCP1	13	46125920	46211871	Oligodendrocytes	CNV16p11.2 del
-0.0907187	-0.43173	0.926151	ICK	6	53001279	53061824	Oligodendrocytes	CNV16p11.2 del
-0.265262	-0.433374	0.926151	NDST3	4	118033618	118258634	Oligodendrocytes	CNV16p11.2 del
-0.306245	-0.431068	0.926151	TSBP1-AS1	6	32254640	32407763	Oligodendrocytes	CNV16p11.2 del
-0.564023	-0.430677	0.926345	HSPB1	7	76302673	76304295	Oligodendrocytes	CNV16p11.2 del
0.222731	0.432016	0.926456	SNHG15	7	44983019	44986961	Oligodendrocytes	CNV16p11.2 del
-0.0752942	-0.431164	0.926456	CDC14B	9	96490241	96619843	Oligodendrocytes	CNV16p11.2 del
0.0635581	0.433028	0.926456	SRP19	5	112861188	112898371	Oligodendrocytes	CNV16p11.2 del
0.184076	0.430406	0.926456	WIPI1	17	68420948	68457513	Oligodendrocytes	CNV16p11.2 del
-0.115544	-0.433229	0.926456	PLPP2	19	281040	291403	Oligodendrocytes	CNV16p11.2 del
0.0759835	0.427373	0.926456	PROSER1	13	39009865	39038089	Oligodendrocytes	CNV16p11.2 del
0.142335	0.429201	0.926456	BMERB1	16	15434475	15625028	Oligodendrocytes	CNV16p11.2 del
0.167962	0.430417	0.926456	FEM1C	5	115520908	115544775	Oligodendrocytes	CNV16p11.2 del
-0.118823	-0.432407	0.926511	PODXL2	3	127629185	127672802	Oligodendrocytes	CNV16p11.2 del
-0.288143	-0.429305	0.927083	LINC00623	1	120913184	121009291	Oligodendrocytes	CNV16p11.2 del
-0.0955437	-0.428902	0.927117	ZSCAN30	18	35251058	35290245	Oligodendrocytes	CNV16p11.2 del
-0.0841089	-0.430348	0.927117	TSC2	16	2047967	2089491	Oligodendrocytes	CNV16p11.2 del
0.0975451	0.429292	0.927117	EIF3E	8	108162787	108443496	Oligodendrocytes	CNV16p11.2 del
0.335043	0.4281	0.927117	LINC01252	12	11548030	11590369	Oligodendrocytes	CNV16p11.2 del
0.156714	0.431107	0.927117	TIMM10B	11	6481501	6484681	Oligodendrocytes	CNV16p11.2 del
-0.15599	-0.428494	0.927185	ZSCAN23	6	28431930	28443502	Oligodendrocytes	CNV16p11.2 del
0.076454	0.429265	0.927185	PRORP	14	35121846	35277622	Oligodendrocytes	CNV16p11.2 del
0.0719709	0.425562	0.927254	SH2B1	16	28846600	28874212	Oligodendrocytes	CNV16p11.2 del
-0.0670573	-0.425379	0.927254	APOOL	X	85003877	85093315	Oligodendrocytes	CNV16p11.2 del
-0.363304	-0.428297	0.927415	AC002429.2	7	95035731	95214338	Oligodendrocytes	CNV16p11.2 del
0.109266	0.428676	0.927767	AC006001.2	7	66654513	66685692	Oligodendrocytes	CNV16p11.2 del
0.0851897	0.427868	0.928217	FAR1	11	13668668	13732346	Oligodendrocytes	CNV16p11.2 del
-0.237076	-0.426709	0.928217	WNT5B	12	1529891	1647212	Oligodendrocytes	CNV16p11.2 del
-0.0979252	-0.427287	0.928217	SNRPC	6	34757505	34773857	Oligodendrocytes	CNV16p11.2 del
0.185584	0.427316	0.928217	NOL3	16	67170154	67175737	Oligodendrocytes	CNV16p11.2 del
0.0851886	0.426147	0.928217	NME7	1	169132531	169367948	Oligodendrocytes	CNV16p11.2 del
-0.0939325	-0.427003	0.928217	LIPE	19	42401514	42427388	Oligodendrocytes	CNV16p11.2 del
0.0540678	0.42341	0.928217	UBE3B	12	109477402	109536705	Oligodendrocytes	CNV16p11.2 del
0.0941992	0.42617	0.928217	ALG14	1	94974405	95072951	Oligodendrocytes	CNV16p11.2 del
-0.0641645	-0.423313	0.928217	SELENOF	1	86862445	86914424	Oligodendrocytes	CNV16p11.2 del
-0.134143	-0.427798	0.928254	SPATA33	16	89657740	89671272	Oligodendrocytes	CNV16p11.2 del
0.290347	0.425454	0.928254	TSPAN9	12	3077355	3286564	Oligodendrocytes	CNV16p11.2 del
0.0861524	0.425254	0.928517	MTMR10	15	30938941	30991628	Oligodendrocytes	CNV16p11.2 del
-0.0585321	-0.422483	0.928517	AMN1	12	31671142	31729121	Oligodendrocytes	CNV16p11.2 del
-0.10923	-0.426151	0.928517	TRPV1	17	3565444	3609411	Oligodendrocytes	CNV16p11.2 del
0.10119	0.426275	0.928517	TWF1	12	43793723	43806328	Oligodendrocytes	CNV16p11.2 del
-0.167862	-0.424233	0.928523	TRAK1	3	42013802	42225890	Oligodendrocytes	CNV16p11.2 del
-0.125705	-0.430705	0.928523	LRCH4	7	100574011	100586129	Oligodendrocytes	CNV16p11.2 del
0.0496184	0.421852	0.928523	WDFY1	2	223855716	223945357	Oligodendrocytes	CNV16p11.2 del
0.102084	0.427411	0.928523	DLGAP4	20	36306336	36528637	Oligodendrocytes	CNV16p11.2 del
-0.0640022	-0.421988	0.928523	MAN1B1	9	137086857	137109189	Oligodendrocytes	CNV16p11.2 del
0.105989	0.421632	0.928578	AC008438.2	5	140347868	140357794	Oligodendrocytes	CNV16p11.2 del
0.0777003	0.429465	0.928578	CLTA	9	36190856	36304781	Oligodendrocytes	CNV16p11.2 del
0.112254	0.425335	0.928578	MCMBP	10	119829404	119892556	Oligodendrocytes	CNV16p11.2 del
-0.0801495	-0.423828	0.928578	CRADD	12	93677375	93894840	Oligodendrocytes	CNV16p11.2 del
-0.129784	-0.421122	0.928578	ZNF284	19	44072159	44089613	Oligodendrocytes	CNV16p11.2 del
0.125404	0.424606	0.928578	SUSD6	14	69611596	69715144	Oligodendrocytes	CNV16p11.2 del
0.0762894	0.423712	0.928578	AHI1	6	135283407	135498434	Oligodendrocytes	CNV16p11.2 del
0.0974261	0.423792	0.928578	RHOU	1	228735479	228746664	Oligodendrocytes	CNV16p11.2 del
0.124841	0.424879	0.92887	PCAT1	8	126556323	127419050	Oligodendrocytes	CNV16p11.2 del
-0.141735	-0.425533	0.928933	PRDX1	1	45510914	45542732	Oligodendrocytes	CNV16p11.2 del
-0.112966	-0.424025	0.92899	MTG1	10	133394094	133422520	Oligodendrocytes	CNV16p11.2 del
0.128508	0.423368	0.92899	FAM210A	18	13663347	13726663	Oligodendrocytes	CNV16p11.2 del
0.0932388	0.423379	0.92899	WDR61	15	78277835	78299703	Oligodendrocytes	CNV16p11.2 del
0.0749158	0.421761	0.929022	SCYL1	11	65525077	65538704	Oligodendrocytes	CNV16p11.2 del
-0.130351	-0.419819	0.929022	KLHL11	17	41848518	41865423	Oligodendrocytes	CNV16p11.2 del
0.407266	0.423329	0.929022	AC109597.1	16	12745873	12757835	Oligodendrocytes	CNV16p11.2 del
0.312909	0.422964	0.929123	CFLAR-AS1	2	201140278	201157823	Oligodendrocytes	CNV16p11.2 del
-0.104728	-0.421999	0.929347	PRPF38B	1	108692310	108702928	Oligodendrocytes	CNV16p11.2 del
-0.116398	-0.422692	0.929382	MMACHC	1	45500300	45513382	Oligodendrocytes	CNV16p11.2 del
-0.176498	-0.424435	0.92967	ZNF852	3	44491880	44510636	Oligodendrocytes	CNV16p11.2 del
-0.107743	-0.420891	0.92967	CYB5R1	1	202961873	202967275	Oligodendrocytes	CNV16p11.2 del
0.0779783	0.418372	0.92967	TBC1D7	6	13266542	13328583	Oligodendrocytes	CNV16p11.2 del
0.0965385	0.420422	0.92967	CTTNBP2	7	117710651	117874139	Oligodendrocytes	CNV16p11.2 del
-0.188799	-0.424277	0.92967	LYSMD2	15	51723011	51751585	Oligodendrocytes	CNV16p11.2 del
0.0705392	0.418461	0.92967	SRP68	17	76038775	76072517	Oligodendrocytes	CNV16p11.2 del
0.0867877	0.418143	0.92967	ZNF839	14	102317377	102342702	Oligodendrocytes	CNV16p11.2 del
0.0513685	0.421751	0.92967	ATF7	12	53507856	53626410	Oligodendrocytes	CNV16p11.2 del
0.254343	0.425471	0.92967	DDIT4	10	72273919	72276036	Oligodendrocytes	CNV16p11.2 del
0.119622	0.42045	0.929698	AC010618.3	19	17488990	17511889	Oligodendrocytes	CNV16p11.2 del
0.251946	0.421228	0.930002	STON2	14	81260652	81436465	Oligodendrocytes	CNV16p11.2 del
-0.058512	-0.417026	0.930002	SYMPK	19	45815410	45863194	Oligodendrocytes	CNV16p11.2 del
0.0831331	0.42121	0.930002	ELOA	1	23743448	23762059	Oligodendrocytes	CNV16p11.2 del
0.0976185	0.422249	0.930002	ZDHHC6	10	112424428	112447572	Oligodendrocytes	CNV16p11.2 del
-0.0989172	-0.420743	0.930137	ABHD17A	19	1876810	1885496	Oligodendrocytes	CNV16p11.2 del
0.111913	0.422061	0.930137	ANKRD49	11	94493979	94499578	Oligodendrocytes	CNV16p11.2 del
-0.106429	-0.420385	0.930261	LTO1	11	69653076	69675416	Oligodendrocytes	CNV16p11.2 del
-0.0968513	-0.420096	0.930261	AC025682.1	17	47603860	47649449	Oligodendrocytes	CNV16p11.2 del
0.0711167	0.418391	0.930261	ERBB3	12	56076799	56103505	Oligodendrocytes	CNV16p11.2 del
-0.0743355	-0.420558	0.930261	TRAF6	11	36483769	36510272	Oligodendrocytes	CNV16p11.2 del
-0.0949055	-0.418536	0.930261	AC005670.3	17	46983287	47100323	Oligodendrocytes	CNV16p11.2 del
0.0768973	0.418257	0.930615	HDAC8	X	72329516	72573101	Oligodendrocytes	CNV16p11.2 del
0.198673	0.419516	0.930636	VAMP8	2	85561562	85582031	Oligodendrocytes	CNV16p11.2 del
0.241008	0.418307	0.930636	ARMH1	1	44674692	44725591	Oligodendrocytes	CNV16p11.2 del
0.375721	0.417391	0.930636	AC008676.1	5	157375741	157384950	Oligodendrocytes	CNV16p11.2 del
-0.124453	-0.414958	0.930636	AC092171.4	7	5425714	5426402	Oligodendrocytes	CNV16p11.2 del
-0.149554	-0.41748	0.93104	NIPAL4	5	157460213	157474722	Oligodendrocytes	CNV16p11.2 del
0.104519	0.414322	0.931193	GORAB	1	170531819	170553834	Oligodendrocytes	CNV16p11.2 del
-0.111881	-0.418835	0.931267	RALB	2	120240064	120294710	Oligodendrocytes	CNV16p11.2 del
0.0711126	0.418875	0.931267	TMX3	18	68673688	68715108	Oligodendrocytes	CNV16p11.2 del
-0.132079	-0.416803	0.931283	PRKACA	19	14091688	14118084	Oligodendrocytes	CNV16p11.2 del
0.119311	0.418466	0.931283	ZNF7	8	144827518	144847509	Oligodendrocytes	CNV16p11.2 del
-0.0994658	-0.416702	0.931341	PIP4K2B	17	38765691	38800126	Oligodendrocytes	CNV16p11.2 del
0.0720193	0.413312	0.931341	SF3A3	1	37956975	37990075	Oligodendrocytes	CNV16p11.2 del
0.420202	0.416914	0.931341	AC092839.1	2	54516048	54540697	Oligodendrocytes	CNV16p11.2 del
0.213418	0.418983	0.931341	RFPL1S	22	29436534	29478868	Oligodendrocytes	CNV16p11.2 del
0.239379	0.416366	0.931341	STARD10	11	72754729	72794047	Oligodendrocytes	CNV16p11.2 del
-0.0497205	-0.413176	0.931341	BLOC1S6	15	45587214	45615945	Oligodendrocytes	CNV16p11.2 del
-0.367957	-0.416332	0.931341	AC092058.1	3	39494837	39502567	Oligodendrocytes	CNV16p11.2 del
-0.1403	-0.414536	0.931341	NSF	17	46590669	46757679	Oligodendrocytes	CNV16p11.2 del
-0.242778	-0.416989	0.931341	BEX1	X	103062651	103064171	Oligodendrocytes	CNV16p11.2 del
0.0855561	0.419676	0.931341	TCOF1	5	150357629	150400308	Oligodendrocytes	CNV16p11.2 del
-0.114634	-0.415284	0.931341	TMEM167A	5	83052846	83077863	Oligodendrocytes	CNV16p11.2 del
-0.188433	-0.416426	0.931341	AC009090.3	16	57245832	57246396	Oligodendrocytes	CNV16p11.2 del
0.344838	0.41493	0.931341	EPHA10	1	37713880	37765133	Oligodendrocytes	CNV16p11.2 del
0.103279	0.41411	0.931406	ATG13	11	46617527	46674818	Oligodendrocytes	CNV16p11.2 del
0.0733285	0.415791	0.931539	TSG101	11	18468336	18526951	Oligodendrocytes	CNV16p11.2 del
-0.0694936	-0.414749	0.931539	SCAMP1	5	78360611	78480739	Oligodendrocytes	CNV16p11.2 del
0.0602811	0.415525	0.931539	GOSR1	17	30477362	30527592	Oligodendrocytes	CNV16p11.2 del
0.085371	0.41138	0.931539	AGAP5	10	73674287	73698109	Oligodendrocytes	CNV16p11.2 del
0.135366	0.411498	0.931539	SIPA1	11	65638101	65650918	Oligodendrocytes	CNV16p11.2 del
0.309483	0.414312	0.931539	AC010974.2	2	132685224	132816896	Oligodendrocytes	CNV16p11.2 del
-0.0628172	-0.410914	0.931539	ATP1B1	1	169105697	169310992	Oligodendrocytes	CNV16p11.2 del
0.232426	0.415597	0.931539	ZNF404	19	43872365	43901385	Oligodendrocytes	CNV16p11.2 del
-0.0784984	-0.418342	0.931539	CDC23	5	138187650	138213343	Oligodendrocytes	CNV16p11.2 del
0.103441	0.415008	0.931539	C3orf14	3	62319015	62336213	Oligodendrocytes	CNV16p11.2 del
-0.112198	-0.414106	0.931539	ZNF627	19	11559374	11619161	Oligodendrocytes	CNV16p11.2 del
-0.0941461	-0.412769	0.931539	AC007216.4	16	11851622	11907054	Oligodendrocytes	CNV16p11.2 del
-0.376482	-0.413348	0.931539	AC093535.1	5	126372477	126509021	Oligodendrocytes	CNV16p11.2 del
0.358262	0.411946	0.931539	SHC2	19	416589	461033	Oligodendrocytes	CNV16p11.2 del
0.196076	0.413468	0.931539	AL442071.2	1	39226670	39238620	Oligodendrocytes	CNV16p11.2 del
0.110456	0.41354	0.931539	TMEM33	4	41935129	41960803	Oligodendrocytes	CNV16p11.2 del
0.0746209	0.409729	0.931539	SIPA1L3	19	37907208	38208369	Oligodendrocytes	CNV16p11.2 del
0.0674214	0.411833	0.931539	POU2F1	1	167220876	167427345	Oligodendrocytes	CNV16p11.2 del
-0.146081	-0.414747	0.931539	HRAS	11	532242	537321	Oligodendrocytes	CNV16p11.2 del
-0.0563416	-0.413182	0.931539	DCP2	5	112976702	113022195	Oligodendrocytes	CNV16p11.2 del
-0.0605483	-0.413105	0.931539	APPBP2	17	60443158	60526242	Oligodendrocytes	CNV16p11.2 del
-0.11992	-0.413284	0.931539	PGK1	X	77910739	78129295	Oligodendrocytes	CNV16p11.2 del
0.058676	0.413241	0.931539	NRDC	1	51789191	51878805	Oligodendrocytes	CNV16p11.2 del
-0.103895	-0.409302	0.931539	LZTS3	20	3162617	3173549	Oligodendrocytes	CNV16p11.2 del
-0.30071	-0.413708	0.931539	PHF24	9	34957608	34982544	Oligodendrocytes	CNV16p11.2 del
-0.135075	-0.410724	0.931539	DPH6	15	35217345	35546193	Oligodendrocytes	CNV16p11.2 del
-0.0671825	-0.414467	0.931539	ZNF557	19	7069703	7087968	Oligodendrocytes	CNV16p11.2 del
-0.128405	-0.412751	0.931539	LRPAP1	4	3503612	3532446	Oligodendrocytes	CNV16p11.2 del
-0.0781965	-0.408707	0.931539	ELOC	8	73939169	73972307	Oligodendrocytes	CNV16p11.2 del
0.102865	0.412677	0.931539	GTF2A1	14	81175452	81221377	Oligodendrocytes	CNV16p11.2 del
0.261559	0.413678	0.931539	PCDH11Y	Y	5000226	5742224	Oligodendrocytes	CNV16p11.2 del
-0.0929226	-0.410733	0.931539	KIF21A	12	39293228	39443390	Oligodendrocytes	CNV16p11.2 del
0.276698	0.413431	0.931539	AFF3	2	99545419	100192428	Oligodendrocytes	CNV16p11.2 del
0.0687558	0.41263	0.931539	SASS6	1	100083563	100132955	Oligodendrocytes	CNV16p11.2 del
-0.0675623	-0.408128	0.931539	RAB11FIP2	10	118004916	118046941	Oligodendrocytes	CNV16p11.2 del
-0.0631283	-0.408228	0.931539	TMEM189	20	50118254	50153734	Oligodendrocytes	CNV16p11.2 del
-0.234305	-0.411958	0.931539	IP6K3	6	33721662	33746905	Oligodendrocytes	CNV16p11.2 del
0.0591749	0.410857	0.931539	MED13	17	61942605	62065278	Oligodendrocytes	CNV16p11.2 del
-0.131576	-0.411848	0.931539	CTSL	9	87724051	87731469	Oligodendrocytes	CNV16p11.2 del
-0.0520887	-0.410781	0.931539	MIGA1	1	77779624	77879540	Oligodendrocytes	CNV16p11.2 del
-0.0844057	-0.4111	0.931636	UGDH-AS1	4	39527720	39594707	Oligodendrocytes	CNV16p11.2 del
0.0829233	0.407441	0.931707	MAGOHB	12	10604193	10613609	Oligodendrocytes	CNV16p11.2 del
0.185626	0.410436	0.931707	POGLUT2	13	102784281	102799040	Oligodendrocytes	CNV16p11.2 del
0.240433	0.410315	0.931707	YEATS2-AS1	3	183806457	183810783	Oligodendrocytes	CNV16p11.2 del
0.0905185	0.411409	0.931707	PRPF38A	1	52404602	52420836	Oligodendrocytes	CNV16p11.2 del
-0.113449	-0.410835	0.931707	TRPM6	9	74722495	74888094	Oligodendrocytes	CNV16p11.2 del
-0.120144	-0.409816	0.931707	AL049828.1	14	39432599	40390547	Oligodendrocytes	CNV16p11.2 del
0.132603	0.407003	0.931707	TRIM32	9	116687305	116701300	Oligodendrocytes	CNV16p11.2 del
-0.109904	-0.408569	0.931749	ZBTB44	11	130226677	130314917	Oligodendrocytes	CNV16p11.2 del
-0.0878645	-0.410535	0.931749	RAB39B	X	155258235	155264491	Oligodendrocytes	CNV16p11.2 del
-0.0723397	-0.406478	0.931749	SURF4	9	133361450	133376166	Oligodendrocytes	CNV16p11.2 del
0.0929052	0.409377	0.931834	TIMMDC1	3	119498547	119525090	Oligodendrocytes	CNV16p11.2 del
0.404064	0.411386	0.931927	GALNT17	7	71132144	71713600	Oligodendrocytes	CNV16p11.2 del
-0.0888929	-0.408515	0.931927	REPS2	X	16946658	17153272	Oligodendrocytes	CNV16p11.2 del
0.0889641	0.408649	0.931927	NSFL1C	20	1442162	1473842	Oligodendrocytes	CNV16p11.2 del
0.0605742	0.406351	0.93204	SRPK1	6	35832966	35921342	Oligodendrocytes	CNV16p11.2 del
0.0816813	0.405627	0.93204	CLN5	13	76990660	77019143	Oligodendrocytes	CNV16p11.2 del
-0.176406	-0.408764	0.932068	JMJD6	17	76712832	76726799	Oligodendrocytes	CNV16p11.2 del
-0.126774	-0.408293	0.932313	STK11	19	1177558	1228431	Oligodendrocytes	CNV16p11.2 del
-0.0498909	-0.404882	0.932343	PSMC6	14	52707178	52728590	Oligodendrocytes	CNV16p11.2 del
-0.0490468	-0.405089	0.932343	RRAGB	X	55717749	55758774	Oligodendrocytes	CNV16p11.2 del
-0.106831	-0.40475	0.932392	NPC2	14	74476192	74494177	Oligodendrocytes	CNV16p11.2 del
-0.215314	-0.407507	0.932392	PKD1L1	7	47740202	47948466	Oligodendrocytes	CNV16p11.2 del
0.133039	0.41065	0.932392	MIEF2	17	18260597	18266552	Oligodendrocytes	CNV16p11.2 del
-0.097649	-0.404367	0.932392	PIP4K2C	12	57591174	57603418	Oligodendrocytes	CNV16p11.2 del
0.0595496	0.404089	0.932392	HACL1	3	15560699	15601852	Oligodendrocytes	CNV16p11.2 del
-0.0869773	-0.403962	0.932392	TVP23B	17	18781111	18806714	Oligodendrocytes	CNV16p11.2 del
0.0808501	0.406844	0.932392	PIGN	18	61905255	62187118	Oligodendrocytes	CNV16p11.2 del
-0.177187	-0.406937	0.932392	TKFC	11	61333220	61353295	Oligodendrocytes	CNV16p11.2 del
-0.206432	-0.409399	0.932392	PRKAR1B	7	549197	727650	Oligodendrocytes	CNV16p11.2 del
0.108802	0.409184	0.932392	NOP14	4	2937933	2963406	Oligodendrocytes	CNV16p11.2 del
0.0944772	0.408318	0.932412	LACTB2	8	70635318	70669185	Oligodendrocytes	CNV16p11.2 del
0.248921	0.407356	0.932412	AC127024.2	17	30729469	30731202	Oligodendrocytes	CNV16p11.2 del
0.12288	0.409111	0.932412	SNHG22	18	49813965	49851059	Oligodendrocytes	CNV16p11.2 del
-0.130423	-0.40737	0.932412	GAA	17	80101533	80119881	Oligodendrocytes	CNV16p11.2 del
0.0709739	0.406616	0.932412	RPTOR	17	80544819	80966371	Oligodendrocytes	CNV16p11.2 del
-0.227963	-0.405605	0.932412	TCF7	5	134114681	134151865	Oligodendrocytes	CNV16p11.2 del
0.0739332	0.408088	0.932412	MED21	12	27022546	27066343	Oligodendrocytes	CNV16p11.2 del
0.0859472	0.404468	0.932412	PSME4	2	53864069	53970993	Oligodendrocytes	CNV16p11.2 del
-0.252574	-0.409519	0.932412	IDUA	4	986997	1004564	Oligodendrocytes	CNV16p11.2 del
0.0681258	0.402342	0.932412	TTC9C	11	62728069	62740293	Oligodendrocytes	CNV16p11.2 del
-0.113363	-0.408394	0.932412	RTL8A	X	135050932	135052196	Oligodendrocytes	CNV16p11.2 del
0.0910838	0.405023	0.932412	KDM1B	6	18155329	18223854	Oligodendrocytes	CNV16p11.2 del
0.135918	0.405703	0.932412	MFSD10	4	2930561	2934834	Oligodendrocytes	CNV16p11.2 del
-0.304921	-0.407588	0.932412	CHRM3	1	239386565	239915452	Oligodendrocytes	CNV16p11.2 del
-0.214387	-0.405832	0.932412	AC092068.3	19	2641838	2643853	Oligodendrocytes	CNV16p11.2 del
-0.092477	-0.40509	0.932412	TCHP	12	109900264	109983841	Oligodendrocytes	CNV16p11.2 del
-0.0817003	-0.402011	0.932412	LINC00632	X	140709562	140793215	Oligodendrocytes	CNV16p11.2 del
0.0946793	0.401711	0.932412	ZNF613	19	51927147	51948759	Oligodendrocytes	CNV16p11.2 del
0.123535	0.405801	0.932412	CLCN5	X	49922596	50099235	Oligodendrocytes	CNV16p11.2 del
-0.139955	-0.404168	0.932412	ATP6AP1L	5	82295449	82318300	Oligodendrocytes	CNV16p11.2 del
-0.0584993	-0.404202	0.932412	WDR59	16	74871362	75000173	Oligodendrocytes	CNV16p11.2 del
0.150904	0.407151	0.932412	GRPEL2	5	149345430	149354583	Oligodendrocytes	CNV16p11.2 del
0.0906526	0.404869	0.932412	EVL	14	99971449	100144236	Oligodendrocytes	CNV16p11.2 del
0.42157	0.404851	0.932412	MTUS2	13	28820339	29505947	Oligodendrocytes	CNV16p11.2 del
0.0957068	0.404345	0.932412	FBXL4	6	98868535	98948006	Oligodendrocytes	CNV16p11.2 del
-0.0798413	-0.403139	0.932412	SGCE	7	94524204	94656572	Oligodendrocytes	CNV16p11.2 del
0.0771518	0.403898	0.932443	STOX2	4	183797692	184023526	Oligodendrocytes	CNV16p11.2 del
0.341077	0.404506	0.932443	AC008735.2	19	55661901	55674715	Oligodendrocytes	CNV16p11.2 del
-0.204265	-0.403168	0.932443	AF165147.1	21	28328738	28674848	Oligodendrocytes	CNV16p11.2 del
0.11648	0.405546	0.932443	ZNF529-AS1	19	36573070	36594712	Oligodendrocytes	CNV16p11.2 del
-0.0794317	-0.407644	0.932543	CAMLG	5	134738495	134752157	Oligodendrocytes	CNV16p11.2 del
-0.566164	-0.402376	0.932543	FHOD3	18	36297713	36780220	Oligodendrocytes	CNV16p11.2 del
0.0661458	0.39984	0.932543	CXorf38	X	40626921	40647561	Oligodendrocytes	CNV16p11.2 del
-0.131911	-0.401202	0.932543	VOPP1	7	55436056	55572988	Oligodendrocytes	CNV16p11.2 del
0.0652613	0.404087	0.932543	PARP6	15	72241181	72272999	Oligodendrocytes	CNV16p11.2 del
0.123842	0.399647	0.932543	ZNF554	19	2819868	2836735	Oligodendrocytes	CNV16p11.2 del
0.0740146	0.401947	0.932543	WASHC5	8	125024260	125091819	Oligodendrocytes	CNV16p11.2 del
-0.0881375	-0.401628	0.932543	ELMOD3	2	85354394	85391752	Oligodendrocytes	CNV16p11.2 del
-0.462189	-0.401367	0.932543	PRKCA-AS1	17	66398069	66416854	Oligodendrocytes	CNV16p11.2 del
0.169103	0.403154	0.932543	SCRN2	17	47837692	47841289	Oligodendrocytes	CNV16p11.2 del
-0.115912	-0.404801	0.932543	AMPD2	1	109616104	109632051	Oligodendrocytes	CNV16p11.2 del
-0.0531933	-0.399028	0.932543	PPP2CA	5	134194035	134226073	Oligodendrocytes	CNV16p11.2 del
-0.0892757	-0.402917	0.932543	PSMD2	3	184299198	184309050	Oligodendrocytes	CNV16p11.2 del
0.303195	0.398857	0.932543	DGCR9	22	18970439	19031242	Oligodendrocytes	CNV16p11.2 del
-0.631343	-0.402002	0.932543	ROR1	1	63774017	64181498	Oligodendrocytes	CNV16p11.2 del
-0.105534	-0.4039	0.932543	TPGS1	19	507497	519654	Oligodendrocytes	CNV16p11.2 del
0.121309	0.402037	0.932723	CCDC180	9	97307304	97378751	Oligodendrocytes	CNV16p11.2 del
-0.0662685	-0.398194	0.932723	LEPROTL1	8	30095408	30177208	Oligodendrocytes	CNV16p11.2 del
-0.12203	-0.400904	0.932723	CREBZF	11	85657742	85682908	Oligodendrocytes	CNV16p11.2 del
0.0929515	0.401657	0.932723	MAPKAPK2	1	206684905	206734281	Oligodendrocytes	CNV16p11.2 del
-0.0606676	-0.397955	0.932723	KLF7	2	207074137	207173856	Oligodendrocytes	CNV16p11.2 del
0.0547893	0.403184	0.932723	NRDE2	14	90267860	90331969	Oligodendrocytes	CNV16p11.2 del
-0.10181	-0.400814	0.932723	PXDNL	8	51319577	51809445	Oligodendrocytes	CNV16p11.2 del
-0.101479	-0.399684	0.932723	CBL	11	119206298	119313926	Oligodendrocytes	CNV16p11.2 del
-0.115846	-0.400362	0.932755	AC080162.1	2	9501466	9512413	Oligodendrocytes	CNV16p11.2 del
-0.221434	-0.401542	0.932915	AC103876.1	15	83179182	83439445	Oligodendrocytes	CNV16p11.2 del
-0.152985	-0.401313	0.932938	AC099343.3	4	184474802	184477304	Oligodendrocytes	CNV16p11.2 del
0.0711507	0.40073	0.932956	PHACTR3	20	59577509	59847711	Oligodendrocytes	CNV16p11.2 del
-0.0705138	-0.400459	0.933268	PIK3C3	18	41955234	42087830	Oligodendrocytes	CNV16p11.2 del
0.203722	0.399534	0.933268	ADAMTSL4-AS1	1	150560202	150562115	Oligodendrocytes	CNV16p11.2 del
-0.153323	-0.400913	0.933268	STXBP5-AS1	6	146824539	147204614	Oligodendrocytes	CNV16p11.2 del
-0.132908	-0.399366	0.933268	AL109809.5	20	1729038	1817765	Oligodendrocytes	CNV16p11.2 del
0.0991182	0.399528	0.933268	DDX1	2	15591178	15634346	Oligodendrocytes	CNV16p11.2 del
-0.0775255	-0.39618	0.933268	YKT6	7	44200959	44214294	Oligodendrocytes	CNV16p11.2 del
-0.107175	-0.403014	0.933268	TEX9	15	56243971	56445997	Oligodendrocytes	CNV16p11.2 del
-0.341939	-0.399104	0.93327	AL590999.1	6	39881804	39900071	Oligodendrocytes	CNV16p11.2 del
-0.0879649	-0.401215	0.93342	COMMD9	11	36269284	36289449	Oligodendrocytes	CNV16p11.2 del
-0.302297	-0.396676	0.93342	OLFM2	19	9853718	9936515	Oligodendrocytes	CNV16p11.2 del
-0.0713696	-0.397965	0.933764	KIF16B	20	16272104	16573448	Oligodendrocytes	CNV16p11.2 del
-0.0653586	-0.39916	0.933764	ARL6IP5	3	69084937	69106092	Oligodendrocytes	CNV16p11.2 del
-0.203631	-0.397378	0.933764	FADS1	11	61799627	61829318	Oligodendrocytes	CNV16p11.2 del
0.0905548	0.399143	0.933764	ANKRD13D	11	67289300	67302485	Oligodendrocytes	CNV16p11.2 del
0.318338	0.39902	0.933764	GLIPR1L1	12	75334670	75370560	Oligodendrocytes	CNV16p11.2 del
0.0675371	0.394758	0.933764	SAP30L	5	154445997	154461053	Oligodendrocytes	CNV16p11.2 del
0.0608838	0.398107	0.933891	TARDBP	1	11012344	11030528	Oligodendrocytes	CNV16p11.2 del
-0.233828	-0.39458	0.933891	MAL2	8	119165034	119245673	Oligodendrocytes	CNV16p11.2 del
-0.105025	-0.39992	0.934125	RASSF1	3	50329782	50340980	Oligodendrocytes	CNV16p11.2 del
0.0652883	0.397436	0.934328	SYNJ1	21	32628759	32728040	Oligodendrocytes	CNV16p11.2 del
-0.099145	-0.396595	0.934328	ZFHX4	8	76681239	76867281	Oligodendrocytes	CNV16p11.2 del
0.147922	0.397578	0.934563	PGM1	1	63593411	63660245	Oligodendrocytes	CNV16p11.2 del
0.2588	0.400338	0.934563	CLVS2	6	122996235	123072925	Oligodendrocytes	CNV16p11.2 del
-0.13165	-0.392678	0.934839	MSH5	6	31739677	31762676	Oligodendrocytes	CNV16p11.2 del
-0.0691538	-0.397161	0.934839	ATG9A	2	219219380	219229717	Oligodendrocytes	CNV16p11.2 del
0.203441	0.396162	0.934875	TMEM258	11	61768501	61792802	Oligodendrocytes	CNV16p11.2 del
-0.119561	-0.394666	0.935098	PHB	17	49404049	49414905	Oligodendrocytes	CNV16p11.2 del
0.0912709	0.395103	0.935098	UCK2	1	165827614	165911618	Oligodendrocytes	CNV16p11.2 del
-0.0798124	-0.394384	0.935098	SNX2	5	122775079	122834543	Oligodendrocytes	CNV16p11.2 del
0.0802901	0.394759	0.935098	MDM2	12	68808177	68845544	Oligodendrocytes	CNV16p11.2 del
-0.11622	-0.395563	0.935098	PLPP7	9	131289459	131359022	Oligodendrocytes	CNV16p11.2 del
-0.177198	-0.399019	0.935098	AC010632.1	19	37075113	37078605	Oligodendrocytes	CNV16p11.2 del
-0.343786	-0.39451	0.935098	AC107068.2	4	47831330	47907534	Oligodendrocytes	CNV16p11.2 del
-0.142327	-0.396198	0.935098	BSN	3	49554477	49671549	Oligodendrocytes	CNV16p11.2 del
0.191285	0.394844	0.935098	TARID	6	133502252	133892802	Oligodendrocytes	CNV16p11.2 del
-0.058967	-0.391295	0.935098	THAP12	11	76349898	76381132	Oligodendrocytes	CNV16p11.2 del
-0.275637	-0.393524	0.935098	RRAS2	11	14277922	14364506	Oligodendrocytes	CNV16p11.2 del
0.0860649	0.393172	0.935098	ZRANB3	2	135136916	135531218	Oligodendrocytes	CNV16p11.2 del
0.109382	0.394444	0.935098	C19orf25	19	1461143	1479219	Oligodendrocytes	CNV16p11.2 del
0.139798	0.397767	0.935098	LINC00886	3	156747343	156817062	Oligodendrocytes	CNV16p11.2 del
-0.128029	-0.39099	0.935098	RFC5	12	118013588	118033130	Oligodendrocytes	CNV16p11.2 del
0.0624216	0.390212	0.93546	CLPB	11	72285495	72434680	Oligodendrocytes	CNV16p11.2 del
-0.201513	-0.390402	0.93546	DIRAS1	19	2714567	2721372	Oligodendrocytes	CNV16p11.2 del
-0.0539808	-0.390052	0.93546	FMR1	X	147911919	147951125	Oligodendrocytes	CNV16p11.2 del
0.203554	0.392027	0.935484	MAT2A	2	85539168	85545281	Oligodendrocytes	CNV16p11.2 del
-0.11209	-0.393091	0.93554	ZNF395	8	28345590	28402701	Oligodendrocytes	CNV16p11.2 del
-0.369364	-0.391846	0.93602	HEPN1	11	124919250	124920677	Oligodendrocytes	CNV16p11.2 del
0.0883248	0.392796	0.936524	TOX4	14	21476597	21499175	Oligodendrocytes	CNV16p11.2 del
0.0530021	0.392151	0.936649	PTAR1	9	69709522	69760011	Oligodendrocytes	CNV16p11.2 del
0.0944214	0.39137	0.936821	EIF2S3	X	24054946	24078810	Oligodendrocytes	CNV16p11.2 del
-0.106778	-0.39181	0.936821	DCP1B	12	1946053	2004535	Oligodendrocytes	CNV16p11.2 del
0.0916453	0.391256	0.936833	TATDN1	8	124488485	124539458	Oligodendrocytes	CNV16p11.2 del
0.0650929	0.387556	0.93687	CNOT7	8	17224966	17246878	Oligodendrocytes	CNV16p11.2 del
0.100826	0.392067	0.93687	CNIH3	1	224434660	224740554	Oligodendrocytes	CNV16p11.2 del
0.0883647	0.387438	0.93687	ESS2	22	19130279	19144684	Oligodendrocytes	CNV16p11.2 del
-0.143999	-0.390823	0.936871	ZNF414	19	8509678	8514167	Oligodendrocytes	CNV16p11.2 del
-0.137988	-0.390608	0.937213	WBP1	2	74458400	74460891	Oligodendrocytes	CNV16p11.2 del
-0.483768	-0.388363	0.937213	KCNMB2-AS1	3	178526505	178937352	Oligodendrocytes	CNV16p11.2 del
0.0685955	0.389589	0.937213	SAMD8	10	75099586	75182123	Oligodendrocytes	CNV16p11.2 del
0.199134	0.390545	0.937213	AC004834.1	7	99252452	99325826	Oligodendrocytes	CNV16p11.2 del
0.131366	0.38936	0.937213	SLC25A44	1	156193932	156212796	Oligodendrocytes	CNV16p11.2 del
0.195392	0.39022	0.937213	AL022322.1	22	38090127	38091559	Oligodendrocytes	CNV16p11.2 del
-0.18672	-0.389486	0.937213	AC104825.1	4	8355090	8358338	Oligodendrocytes	CNV16p11.2 del
0.263304	0.388944	0.937213	IPO9-AS1	1	201688259	201829559	Oligodendrocytes	CNV16p11.2 del
-0.181935	-0.385705	0.937213	AC079385.1	12	106495958	106774926	Oligodendrocytes	CNV16p11.2 del
-0.189934	-0.387933	0.937213	SEMA5A	5	9035033	9546075	Oligodendrocytes	CNV16p11.2 del
-0.0659552	-0.385477	0.937213	ENDOV	17	80415165	80438086	Oligodendrocytes	CNV16p11.2 del
0.275908	0.390327	0.937213	CNKSR2	X	21372801	21654695	Oligodendrocytes	CNV16p11.2 del
-0.0573079	-0.385587	0.937213	ZDHHC7	16	84974175	85011535	Oligodendrocytes	CNV16p11.2 del
-0.109912	-0.388664	0.937213	ZSCAN21	7	100049774	100065040	Oligodendrocytes	CNV16p11.2 del
0.0716282	0.387595	0.937213	TWSG1	18	9334767	9402420	Oligodendrocytes	CNV16p11.2 del
0.139661	0.389152	0.937213	SLC16A7	12	59596029	59789855	Oligodendrocytes	CNV16p11.2 del
-0.0831215	-0.384989	0.937213	AC006480.2	7	67333047	67334383	Oligodendrocytes	CNV16p11.2 del
-0.0731646	-0.385834	0.937213	TIMM50	19	39480412	39493785	Oligodendrocytes	CNV16p11.2 del
-0.17824	-0.389588	0.937213	LRRC24	8	144522388	144527033	Oligodendrocytes	CNV16p11.2 del
-0.392336	-0.38745	0.937213	AC005746.2	17	61361668	61400243	Oligodendrocytes	CNV16p11.2 del
-0.177491	-0.388427	0.937213	GFER	16	1984193	1987749	Oligodendrocytes	CNV16p11.2 del
0.108453	0.388949	0.937416	RRP1	21	43789513	43805293	Oligodendrocytes	CNV16p11.2 del
-0.0527148	-0.384099	0.937423	C11orf58	11	16613132	16758340	Oligodendrocytes	CNV16p11.2 del
0.101491	0.384077	0.937423	PSMB3	17	38752741	38764225	Oligodendrocytes	CNV16p11.2 del
0.0981796	0.387796	0.937423	KAT8	16	31114489	31131393	Oligodendrocytes	CNV16p11.2 del
-0.118284	-0.389105	0.937423	ATRIP	3	48446710	48467645	Oligodendrocytes	CNV16p11.2 del
0.177632	0.384044	0.937423	GDA	9	72114595	72257193	Oligodendrocytes	CNV16p11.2 del
-0.162258	-0.386218	0.937423	FAM3A	X	154506159	154516242	Oligodendrocytes	CNV16p11.2 del
0.133646	0.383678	0.937423	ABT1	6	26596953	26600739	Oligodendrocytes	CNV16p11.2 del
-0.292684	-0.388772	0.937423	KCNJ6	21	37607373	38121345	Oligodendrocytes	CNV16p11.2 del
0.145054	0.386334	0.937423	CEP85	1	26234200	26278808	Oligodendrocytes	CNV16p11.2 del
-0.102833	-0.386496	0.937779	PPM1K	4	88257620	88284769	Oligodendrocytes	CNV16p11.2 del
-0.285738	-0.386692	0.938137	RTN4R	22	20241415	20283246	Oligodendrocytes	CNV16p11.2 del
0.170128	0.384373	0.938137	SNX8	7	2251770	2354318	Oligodendrocytes	CNV16p11.2 del
-0.0815338	-0.386921	0.938137	PHF10	6	169703902	169725566	Oligodendrocytes	CNV16p11.2 del
-0.0999006	-0.385201	0.938137	MCTS1	X	120594010	120621159	Oligodendrocytes	CNV16p11.2 del
-0.102709	-0.385528	0.938137	PPP6R2	22	50343304	50445090	Oligodendrocytes	CNV16p11.2 del
0.187379	0.387274	0.938137	NLRP1	17	5499415	5619424	Oligodendrocytes	CNV16p11.2 del
0.176634	0.383587	0.938137	KIAA1586	6	57046532	57055239	Oligodendrocytes	CNV16p11.2 del
-0.0960822	-0.381675	0.938137	EPB41L4A-AS1	5	112160526	112164818	Oligodendrocytes	CNV16p11.2 del
-0.0627258	-0.385458	0.938137	ABI1	10	26746593	26861087	Oligodendrocytes	CNV16p11.2 del
0.142808	0.386804	0.938137	ADAMTS17	15	99971437	100342005	Oligodendrocytes	CNV16p11.2 del
-0.0563659	-0.384691	0.938137	PXK	3	58332880	58426127	Oligodendrocytes	CNV16p11.2 del
-0.0770709	-0.384641	0.938137	FKBP1A	20	1368977	1393164	Oligodendrocytes	CNV16p11.2 del
-0.102767	-0.38487	0.938137	ABLIM2	4	7965310	8158832	Oligodendrocytes	CNV16p11.2 del
-0.189844	-0.384213	0.938137	NDUFS5	1	39026318	39034636	Oligodendrocytes	CNV16p11.2 del
0.0519255	0.381172	0.938137	RHOT1	17	32142454	32253374	Oligodendrocytes	CNV16p11.2 del
0.148304	0.381547	0.938137	RAD9B	12	110501655	110533556	Oligodendrocytes	CNV16p11.2 del
-0.0954659	-0.383598	0.938137	CUL9	6	43182184	43224587	Oligodendrocytes	CNV16p11.2 del
-0.0809042	-0.385702	0.938137	COQ4	9	128322544	128334072	Oligodendrocytes	CNV16p11.2 del
-0.0550237	-0.385243	0.938137	WDR26	1	224385146	224437033	Oligodendrocytes	CNV16p11.2 del
-0.124446	-0.384921	0.938157	HIGD1A	3	42782908	42804490	Oligodendrocytes	CNV16p11.2 del
-0.327264	-0.383168	0.938157	MYH11	16	15703135	15857028	Oligodendrocytes	CNV16p11.2 del
-0.146607	-0.383578	0.938181	SLC16A1	1	112911847	112957593	Oligodendrocytes	CNV16p11.2 del
0.0726303	0.384901	0.938181	STT3A	11	125591712	125625215	Oligodendrocytes	CNV16p11.2 del
-0.281213	-0.383069	0.938181	FREM1	9	14737152	14910995	Oligodendrocytes	CNV16p11.2 del
0.301731	0.381816	0.938181	PER1	17	8140472	8156506	Oligodendrocytes	CNV16p11.2 del
-0.128283	-0.383044	0.938181	YPEL1	22	21697536	21735794	Oligodendrocytes	CNV16p11.2 del
-0.123097	-0.381656	0.938229	LPAR1	9	110873263	111038470	Oligodendrocytes	CNV16p11.2 del
0.0598321	0.379755	0.938247	DLD	7	107891162	107931730	Oligodendrocytes	CNV16p11.2 del
0.127179	0.382142	0.938247	NMNAT3	3	139560180	139678017	Oligodendrocytes	CNV16p11.2 del
0.107524	0.38236	0.938247	SYNE3	14	95407266	95516650	Oligodendrocytes	CNV16p11.2 del
0.0674054	0.379297	0.938324	LRSAM1	9	127451489	127503499	Oligodendrocytes	CNV16p11.2 del
0.0591749	0.3837	0.938324	PRRC2A	6	31620715	31637771	Oligodendrocytes	CNV16p11.2 del
0.436013	0.381662	0.938324	ABCA9	17	68974488	69060949	Oligodendrocytes	CNV16p11.2 del
0.224585	0.383777	0.93834	HDAC4-AS1	2	239401436	239402657	Oligodendrocytes	CNV16p11.2 del
-0.135166	-0.381788	0.938349	L3HYPDH	14	59460363	59484408	Oligodendrocytes	CNV16p11.2 del
-0.0681766	-0.381241	0.938556	KIAA2026	9	5881596	6008482	Oligodendrocytes	CNV16p11.2 del
-0.121776	-0.382151	0.938777	ADGRB2	1	31727117	31764893	Oligodendrocytes	CNV16p11.2 del
0.0971303	0.380418	0.938777	IRS2	13	109752695	109786583	Oligodendrocytes	CNV16p11.2 del
0.0612253	0.38073	0.938777	CFLAR	2	201116154	201176687	Oligodendrocytes	CNV16p11.2 del
-0.0699531	-0.377425	0.939257	EBAG9	8	109539711	109570072	Oligodendrocytes	CNV16p11.2 del
-0.17374	-0.380575	0.939283	AL627171.2	14	49861176	49868192	Oligodendrocytes	CNV16p11.2 del
0.0751238	0.380509	0.939283	SLC35F5	2	113705011	113756693	Oligodendrocytes	CNV16p11.2 del
-0.049467	-0.376961	0.939283	CASD1	7	94509219	94557019	Oligodendrocytes	CNV16p11.2 del
-0.184896	-0.379472	0.939283	CLU	8	27596917	27614700	Oligodendrocytes	CNV16p11.2 del
-0.0819429	-0.381937	0.939283	TMEM126B	11	85628573	85636539	Oligodendrocytes	CNV16p11.2 del
-0.148475	-0.379377	0.939283	SGCD	5	155870344	156767788	Oligodendrocytes	CNV16p11.2 del
-0.250039	-0.381754	0.939283	SNCB	5	176620082	176630556	Oligodendrocytes	CNV16p11.2 del
-0.0889239	-0.376505	0.939283	UBAC1	9	135932969	135961373	Oligodendrocytes	CNV16p11.2 del
-0.12843	-0.379516	0.939283	MXRA7	17	76672551	76711004	Oligodendrocytes	CNV16p11.2 del
0.0711285	0.376385	0.939283	MIATNB	22	26672747	26780893	Oligodendrocytes	CNV16p11.2 del
-0.102441	-0.377962	0.939283	HHIP	4	144646156	144745271	Oligodendrocytes	CNV16p11.2 del
0.214854	0.384361	0.939325	GRM1	6	146027646	146437601	Oligodendrocytes	CNV16p11.2 del
-0.171832	-0.379395	0.939325	UBXN1	11	62676498	62679117	Oligodendrocytes	CNV16p11.2 del
-0.341755	-0.378594	0.939325	SLC6A1-AS1	3	11006098	11019224	Oligodendrocytes	CNV16p11.2 del
-0.0489633	-0.37578	0.939325	TBC1D15	12	71839707	71927248	Oligodendrocytes	CNV16p11.2 del
-0.0931113	-0.377325	0.939325	YLPM1	14	74763316	74859435	Oligodendrocytes	CNV16p11.2 del
0.183869	0.378744	0.939325	ST3GAL5-AS1	2	85889151	85891136	Oligodendrocytes	CNV16p11.2 del
-0.237072	-0.377153	0.939325	SORBS1	10	95311771	95561414	Oligodendrocytes	CNV16p11.2 del
-0.150664	-0.379536	0.939457	TMEM243	7	87196160	87220587	Oligodendrocytes	CNV16p11.2 del
-0.0983451	-0.378679	0.939457	SNAP47	1	227728200	227781826	Oligodendrocytes	CNV16p11.2 del
-0.0576946	-0.375007	0.939457	KAT7	17	49788624	49835026	Oligodendrocytes	CNV16p11.2 del
-0.273495	-0.378108	0.939457	NAALAD2	11	90131515	90192894	Oligodendrocytes	CNV16p11.2 del
-0.11173	-0.374826	0.939504	AC093323.1	4	6663396	6676755	Oligodendrocytes	CNV16p11.2 del
0.218962	0.377763	0.939796	RARRES1	3	158696892	158732489	Oligodendrocytes	CNV16p11.2 del
0.087454	0.376883	0.939796	ARAP2	4	35948221	36244514	Oligodendrocytes	CNV16p11.2 del
-0.117426	-0.37431	0.939796	RGMB	5	98768650	98798643	Oligodendrocytes	CNV16p11.2 del
0.100285	0.376673	0.939796	LRP6	12	12116025	12267044	Oligodendrocytes	CNV16p11.2 del
0.121092	0.376429	0.939853	DDX27	20	49219347	49244077	Oligodendrocytes	CNV16p11.2 del
-0.139936	-0.37783	0.940252	TTLL12	22	43166622	43187134	Oligodendrocytes	CNV16p11.2 del
-0.0938235	-0.379361	0.940252	RXRB	6	33193588	33200665	Oligodendrocytes	CNV16p11.2 del
-0.150402	-0.376908	0.940252	ZNF658	9	66856426	66932141	Oligodendrocytes	CNV16p11.2 del
-0.112393	-0.375282	0.940252	RANBP1	22	20115938	20127355	Oligodendrocytes	CNV16p11.2 del
0.116547	0.374806	0.940252	LINC00662	19	27681072	27794005	Oligodendrocytes	CNV16p11.2 del
0.0924016	0.372736	0.940252	XAB2	19	7619525	7629545	Oligodendrocytes	CNV16p11.2 del
-0.186699	-0.378034	0.940252	LINC01222	1	199006040	199021037	Oligodendrocytes	CNV16p11.2 del
0.0821835	0.374359	0.940252	FAM107B	10	14518557	14774897	Oligodendrocytes	CNV16p11.2 del
0.0680982	0.374659	0.940252	ZNF236	18	76822557	76972901	Oligodendrocytes	CNV16p11.2 del
0.133797	0.374618	0.940252	XXYLT1	3	195068284	195271159	Oligodendrocytes	CNV16p11.2 del
0.0625609	0.375339	0.940252	CHCHD3	7	132784870	133082090	Oligodendrocytes	CNV16p11.2 del
-0.142779	-0.374025	0.940252	CDH11	16	64943753	65126112	Oligodendrocytes	CNV16p11.2 del
0.390767	0.374427	0.940252	AC015923.1	17	63193930	63339053	Oligodendrocytes	CNV16p11.2 del
-0.227323	-0.373932	0.940252	SLC1A2	11	35251205	35420063	Oligodendrocytes	CNV16p11.2 del
-0.112386	-0.374387	0.940252	UNC79	14	93333219	93707876	Oligodendrocytes	CNV16p11.2 del
-0.0734238	-0.377206	0.940252	BUD23	7	73683597	73698212	Oligodendrocytes	CNV16p11.2 del
0.0594928	0.375692	0.940252	SRSF2	17	76734115	76737333	Oligodendrocytes	CNV16p11.2 del
-0.0893069	-0.373187	0.940252	TEAD1	11	12674421	12944737	Oligodendrocytes	CNV16p11.2 del
0.0709212	0.375372	0.940252	IPMK	10	58191517	58267894	Oligodendrocytes	CNV16p11.2 del
0.0681477	0.370945	0.940252	TRAPPC3	1	36136570	36156053	Oligodendrocytes	CNV16p11.2 del
-0.138448	-0.374222	0.940252	RBIS	8	85214048	85220421	Oligodendrocytes	CNV16p11.2 del
0.187113	0.371009	0.940252	SEMA6B	19	4542593	4581776	Oligodendrocytes	CNV16p11.2 del
-0.083886	-0.370644	0.940252	TPRA1	3	127571232	127598267	Oligodendrocytes	CNV16p11.2 del
0.325353	0.373418	0.940252	NCKAP5-AS2	2	133264968	133285445	Oligodendrocytes	CNV16p11.2 del
0.0478412	0.370566	0.940252	PHF21A	11	45929319	46121454	Oligodendrocytes	CNV16p11.2 del
0.193061	0.37242	0.940252	OXR1	8	106270144	106752694	Oligodendrocytes	CNV16p11.2 del
-0.152672	-0.374266	0.940252	TMEM250	9	136114581	136118875	Oligodendrocytes	CNV16p11.2 del
-0.115537	-0.373382	0.940252	SH3GL1	19	4360370	4400547	Oligodendrocytes	CNV16p11.2 del
0.0699345	0.370137	0.940252	TMEM161A	19	19119169	19138513	Oligodendrocytes	CNV16p11.2 del
-0.147007	-0.372287	0.940252	AL139424.2	1	10395416	10397432	Oligodendrocytes	CNV16p11.2 del
-0.150537	-0.376345	0.940252	AC009148.1	16	81310731	81313423	Oligodendrocytes	CNV16p11.2 del
-0.11991	-0.37324	0.940252	MTA2	11	62593214	62601865	Oligodendrocytes	CNV16p11.2 del
0.139164	0.373271	0.940252	PSMD6-AS2	3	64004022	64012148	Oligodendrocytes	CNV16p11.2 del
-0.190722	-0.373835	0.940252	AL035670.1	6	46492052	46606162	Oligodendrocytes	CNV16p11.2 del
0.131418	0.369456	0.940252	ADA2	22	17178790	17258235	Oligodendrocytes	CNV16p11.2 del
-0.257314	-0.373088	0.940252	PAK3	X	110944285	111227361	Oligodendrocytes	CNV16p11.2 del
-0.108904	-0.370905	0.940252	STX6	1	180972712	181023121	Oligodendrocytes	CNV16p11.2 del
-0.411447	-0.371633	0.940252	NEBL	10	20779973	21293011	Oligodendrocytes	CNV16p11.2 del
-0.0901318	-0.372505	0.940252	TMEM259	19	1009648	1021179	Oligodendrocytes	CNV16p11.2 del
0.0737267	0.371909	0.940252	BCLAF1	6	136256627	136289851	Oligodendrocytes	CNV16p11.2 del
-0.0563913	-0.368655	0.940252	FARS2	6	5261044	5829192	Oligodendrocytes	CNV16p11.2 del
-0.0519402	-0.368489	0.940252	SPECC1L	22	24270817	24417739	Oligodendrocytes	CNV16p11.2 del
0.0786262	0.371621	0.940252	PDGFA	7	497258	520296	Oligodendrocytes	CNV16p11.2 del
0.0468241	0.368369	0.940252	YY1AP1	1	155659443	155689000	Oligodendrocytes	CNV16p11.2 del
-0.132444	-0.371806	0.940252	KBTBD6	13	41127569	41132802	Oligodendrocytes	CNV16p11.2 del
-0.120954	-0.371551	0.940252	NUBP2	16	1782932	1789186	Oligodendrocytes	CNV16p11.2 del
0.0622611	0.368314	0.940252	TSPAN15	10	69451465	69507666	Oligodendrocytes	CNV16p11.2 del
-0.0571673	-0.368116	0.940252	AXIN1	16	287440	352723	Oligodendrocytes	CNV16p11.2 del
0.0848937	0.370631	0.940252	SPATA5	4	122923070	123319433	Oligodendrocytes	CNV16p11.2 del
0.112813	0.372064	0.940252	LRRC29	16	67207605	67226998	Oligodendrocytes	CNV16p11.2 del
0.0489931	0.368036	0.940252	CNOT4	7	135361795	135510145	Oligodendrocytes	CNV16p11.2 del
0.224814	0.370203	0.940252	SOX9	17	72121020	72126416	Oligodendrocytes	CNV16p11.2 del
-0.130772	-0.370545	0.940252	DEPDC4	12	100203669	100267079	Oligodendrocytes	CNV16p11.2 del
-0.192352	-0.372579	0.940252	PNMA8B	19	46486906	46495879	Oligodendrocytes	CNV16p11.2 del
0.130535	0.371955	0.940252	DNPEP	2	219372043	219400022	Oligodendrocytes	CNV16p11.2 del
0.271959	0.370299	0.940252	AC245060.6	22	22264601	22273020	Oligodendrocytes	CNV16p11.2 del
0.100894	0.370157	0.940252	NIPA1	15	22773063	22829789	Oligodendrocytes	CNV16p11.2 del
0.0871963	0.370166	0.940252	RNF8	6	37353979	37394734	Oligodendrocytes	CNV16p11.2 del
-0.0875675	-0.367451	0.940252	APBB3	5	140558268	140564781	Oligodendrocytes	CNV16p11.2 del
0.102723	0.370532	0.940252	ZNF883				Oligodendrocytes	CNV16p11.2 del
0.0513231	0.366958	0.940583	NPAT	11	108157215	108222638	Oligodendrocytes	CNV16p11.2 del
-0.0642283	-0.369199	0.940583	RBFOX2	22	35738736	36028824	Oligodendrocytes	CNV16p11.2 del
-0.0741822	-0.368667	0.940583	STIM2	4	26857601	27025381	Oligodendrocytes	CNV16p11.2 del
-0.178049	-0.369056	0.940583	CLCN2	3	184346185	184361650	Oligodendrocytes	CNV16p11.2 del
-0.0712936	-0.36881	0.940618	MFSD6	2	190408355	190509205	Oligodendrocytes	CNV16p11.2 del
-0.0958047	-0.366036	0.940618	NOP9	14	24299850	24309124	Oligodendrocytes	CNV16p11.2 del
0.12743	0.369253	0.940618	ZBTB26	9	122915566	122931512	Oligodendrocytes	CNV16p11.2 del
-0.108941	-0.369536	0.940618	DHCR7	11	71428193	71452868	Oligodendrocytes	CNV16p11.2 del
0.0600415	0.365753	0.940618	EFCAB14	1	46674659	46719146	Oligodendrocytes	CNV16p11.2 del
-0.148671	-0.369514	0.940618	SF3A1	22	30331988	30356919	Oligodendrocytes	CNV16p11.2 del
0.297116	0.368874	0.940618	C4orf45	4	158893134	159038760	Oligodendrocytes	CNV16p11.2 del
-0.118947	-0.37078	0.940618	ARMCX6	X	101615118	101618001	Oligodendrocytes	CNV16p11.2 del
-0.116173	-0.365337	0.940618	TOR3A	1	179082070	179098023	Oligodendrocytes	CNV16p11.2 del
0.242817	0.368363	0.940618	RBMS1	2	160272151	160493807	Oligodendrocytes	CNV16p11.2 del
0.109694	0.36729	0.940618	CCDC91	12	28133249	28581511	Oligodendrocytes	CNV16p11.2 del
-0.144472	-0.368264	0.940618	SRSF7	2	38743599	38751494	Oligodendrocytes	CNV16p11.2 del
0.155473	0.368737	0.940618	AL591368.1	9	81689713	81776903	Oligodendrocytes	CNV16p11.2 del
0.114263	0.367863	0.940618	FAM50A	X	154444141	154450654	Oligodendrocytes	CNV16p11.2 del
-0.0740604	-0.368874	0.940843	ZMYM1	1	35032172	35115859	Oligodendrocytes	CNV16p11.2 del
-0.114251	-0.36709	0.940869	PABPN1	14	23321457	23326163	Oligodendrocytes	CNV16p11.2 del
0.101584	0.364498	0.940869	MED19	11	57703710	57712221	Oligodendrocytes	CNV16p11.2 del
-0.254131	-0.366478	0.940869	DIRC3-AS1	2	216694404	217336120	Oligodendrocytes	CNV16p11.2 del
0.0583616	0.366693	0.940869	IFT88	13	20567138	20691444	Oligodendrocytes	CNV16p11.2 del
-0.0650241	-0.364294	0.940869	ZCCHC14	16	87406246	87493024	Oligodendrocytes	CNV16p11.2 del
0.12553	0.366399	0.940869	SLC27A4	9	128340527	128361470	Oligodendrocytes	CNV16p11.2 del
-0.0870515	-0.366558	0.940869	CDK18	1	205504596	205532793	Oligodendrocytes	CNV16p11.2 del
-0.0934908	-0.366727	0.940869	SLC66A3	2	11155198	11178870	Oligodendrocytes	CNV16p11.2 del
-0.273303	-0.366711	0.940869	AC009501.3	2	63106879	63197037	Oligodendrocytes	CNV16p11.2 del
-0.239771	-0.36958	0.940869	PRKCG	19	53879190	53907652	Oligodendrocytes	CNV16p11.2 del
-0.285513	-0.366299	0.940869	ACOT11	1	54542257	54639192	Oligodendrocytes	CNV16p11.2 del
-0.362005	-0.36526	0.940869	MPPED2	11	30384493	30586872	Oligodendrocytes	CNV16p11.2 del
-0.0910938	-0.367669	0.940869	SDR39U1	14	24439766	24442905	Oligodendrocytes	CNV16p11.2 del
0.139457	0.363035	0.940869	AL135978.2	14	67283749	67294073	Oligodendrocytes	CNV16p11.2 del
-0.178347	-0.36545	0.940869	AOX1	2	200586014	200677064	Oligodendrocytes	CNV16p11.2 del
-0.175432	-0.363174	0.940869	NSG2	5	174045706	174243501	Oligodendrocytes	CNV16p11.2 del
-0.350437	-0.365225	0.940869	LINC00706	10	6772271	6779180	Oligodendrocytes	CNV16p11.2 del
-0.0904085	-0.362771	0.940869	DMAC2	19	41431318	41440717	Oligodendrocytes	CNV16p11.2 del
-0.058564	-0.362841	0.940869	HDAC2	6	113933028	114011308	Oligodendrocytes	CNV16p11.2 del
0.149435	0.365719	0.941064	BAIAP2L2	22	38084652	38111015	Oligodendrocytes	CNV16p11.2 del
-0.514667	-0.364337	0.941064	MTRNR2L8				Oligodendrocytes	CNV16p11.2 del
-0.121423	-0.365027	0.941064	TMEM109	11	60914158	60923443	Oligodendrocytes	CNV16p11.2 del
0.255253	0.364801	0.94108	AC007221.1	16	9541970	9614899	Oligodendrocytes	CNV16p11.2 del
-0.0788068	-0.361945	0.94108	SNRPB	20	2461634	2470853	Oligodendrocytes	CNV16p11.2 del
0.250413	0.364777	0.94108	ABHD15-AS1	17	29560547	29707090	Oligodendrocytes	CNV16p11.2 del
0.143363	0.365242	0.94108	GDF11	12	55743122	55757264	Oligodendrocytes	CNV16p11.2 del
0.0636533	0.366197	0.94108	MAPK1IP1L	14	55051647	55070194	Oligodendrocytes	CNV16p11.2 del
0.146958	0.366047	0.941269	AC073878.1	7	141500079	141551304	Oligodendrocytes	CNV16p11.2 del
-0.081291	-0.3651	0.941269	PUS7L	12	43718992	43758793	Oligodendrocytes	CNV16p11.2 del
-0.220958	-0.365006	0.941269	CHST1	11	45647689	45665622	Oligodendrocytes	CNV16p11.2 del
0.103184	0.361372	0.941269	ZNF672	1	248838210	248849517	Oligodendrocytes	CNV16p11.2 del
0.0740944	0.363344	0.941269	SEMA6A	5	116443555	116574823	Oligodendrocytes	CNV16p11.2 del
0.107912	0.363863	0.941269	TCTA	3	49412212	49416476	Oligodendrocytes	CNV16p11.2 del
0.0957714	0.363045	0.941269	NRBP2	8	143833583	143840973	Oligodendrocytes	CNV16p11.2 del
0.112667	0.364181	0.941269	TUT1	11	62575045	62591637	Oligodendrocytes	CNV16p11.2 del
-0.0625121	-0.36022	0.941269	ZNF8	19	58278955	58302791	Oligodendrocytes	CNV16p11.2 del
-0.26973	-0.362833	0.941269	AGBL1	15	86079871	87049169	Oligodendrocytes	CNV16p11.2 del
0.121502	0.362955	0.941269	ERVK13-1	16	2660348	2682398	Oligodendrocytes	CNV16p11.2 del
-0.108064	-0.360091	0.941269	HIC2	22	21417371	21451463	Oligodendrocytes	CNV16p11.2 del
-0.216883	-0.363988	0.941269	GRM8	7	126438598	127253093	Oligodendrocytes	CNV16p11.2 del
0.26049	0.362656	0.941269	GPC5	13	91398621	92873682	Oligodendrocytes	CNV16p11.2 del
0.167469	0.362471	0.941269	PTGES2	9	128120693	128128462	Oligodendrocytes	CNV16p11.2 del
0.0834141	0.361665	0.941269	USP25	21	15729982	15880064	Oligodendrocytes	CNV16p11.2 del
-0.108696	-0.362306	0.941269	POLD2	7	44114631	44124358	Oligodendrocytes	CNV16p11.2 del
-0.121642	-0.363964	0.941269	ZNF772	19	57466663	57477570	Oligodendrocytes	CNV16p11.2 del
-0.0776707	-0.3633	0.941269	TMEM68	8	55696424	55773407	Oligodendrocytes	CNV16p11.2 del
-0.0823684	-0.365584	0.941269	RRM2B	8	102204502	102238961	Oligodendrocytes	CNV16p11.2 del
-0.161852	-0.362181	0.941269	ARF6	14	49893079	49897054	Oligodendrocytes	CNV16p11.2 del
-0.0814416	-0.363718	0.941269	VSTM4	10	49014236	49115522	Oligodendrocytes	CNV16p11.2 del
0.093889	0.361623	0.941269	PTS	11	112226367	112269955	Oligodendrocytes	CNV16p11.2 del
-0.0725693	-0.361636	0.941269	MAP3K7	6	90513573	90587086	Oligodendrocytes	CNV16p11.2 del
0.114754	0.360448	0.941269	DFFA	1	10456522	10472529	Oligodendrocytes	CNV16p11.2 del
0.0691404	0.362172	0.941269	COQ5	12	120503279	120534434	Oligodendrocytes	CNV16p11.2 del
0.0696059	0.358294	0.941269	KATNA1	6	149594873	149648972	Oligodendrocytes	CNV16p11.2 del
0.0592387	0.35791	0.941269	XRCC1	19	43543311	43580473	Oligodendrocytes	CNV16p11.2 del
0.2372	0.358008	0.941269	SVIL	10	29457338	29736959	Oligodendrocytes	CNV16p11.2 del
-0.128178	-0.361134	0.941269	PGP	16	2211593	2214840	Oligodendrocytes	CNV16p11.2 del
0.132873	0.362847	0.941269	LMNB2	19	2427638	2456959	Oligodendrocytes	CNV16p11.2 del
0.165764	0.362649	0.941269	NDRG4	16	58462846	58513628	Oligodendrocytes	CNV16p11.2 del
-0.0932744	-0.358974	0.941269	PTPRS	19	5158495	5340812	Oligodendrocytes	CNV16p11.2 del
0.10994	0.361379	0.941269	AC127024.5	17	30792372	30792833	Oligodendrocytes	CNV16p11.2 del
0.0884431	0.360278	0.941269	IGSF8	1	160091340	160098943	Oligodendrocytes	CNV16p11.2 del
0.160583	0.360815	0.941269	AIMP2	7	6009255	6023834	Oligodendrocytes	CNV16p11.2 del
0.101428	0.356965	0.941269	SUV39H2	10	14878820	14904315	Oligodendrocytes	CNV16p11.2 del
-0.130051	-0.360411	0.941269	MTCL1	18	8705556	8832778	Oligodendrocytes	CNV16p11.2 del
-0.283585	-0.358987	0.941269	AF107885.2	14	75814502	75847698	Oligodendrocytes	CNV16p11.2 del
-0.160955	-0.358631	0.941269	NCK2	2	105744912	105894274	Oligodendrocytes	CNV16p11.2 del
0.0671264	0.358559	0.941269	RAP1B	12	68610855	68671901	Oligodendrocytes	CNV16p11.2 del
0.0931541	0.356145	0.941269	IMP4	2	130342877	130347967	Oligodendrocytes	CNV16p11.2 del
-0.18055	-0.359037	0.941269	ZNF681	19	23739195	23758891	Oligodendrocytes	CNV16p11.2 del
-0.061704	-0.359777	0.941269	RALGAPA2	20	20389530	20712644	Oligodendrocytes	CNV16p11.2 del
0.258102	0.358505	0.941269	PRDM5	4	120684919	120922870	Oligodendrocytes	CNV16p11.2 del
0.0461236	0.359589	0.941269	POU6F1	12	51186936	51218062	Oligodendrocytes	CNV16p11.2 del
0.0717413	0.355724	0.941269	ZNF134	19	57614233	57624724	Oligodendrocytes	CNV16p11.2 del
-0.2425	-0.359042	0.941269	PTPRZ1	7	121873089	122062036	Oligodendrocytes	CNV16p11.2 del
-0.0523618	-0.357948	0.941269	NR2C2	3	14947583	15053600	Oligodendrocytes	CNV16p11.2 del
0.156455	0.360002	0.941269	SMN1	5	70925030	70953942	Oligodendrocytes	CNV16p11.2 del
0.174594	0.357683	0.941269	UAP1	1	162561722	162601240	Oligodendrocytes	CNV16p11.2 del
0.115403	0.360474	0.941269	RAPGEFL1	17	40177010	40195656	Oligodendrocytes	CNV16p11.2 del
0.10784	0.359455	0.941269	HEBP1	12	12974870	13000265	Oligodendrocytes	CNV16p11.2 del
-0.175043	-0.36176	0.941269	CD72	9	35609982	35646810	Oligodendrocytes	CNV16p11.2 del
-0.217322	-0.3585	0.941269	SURF2	9	133356550	133361158	Oligodendrocytes	CNV16p11.2 del
-0.100058	-0.359468	0.941269	AC107375.1	8	140505813	140508043	Oligodendrocytes	CNV16p11.2 del
-0.0776546	-0.355107	0.941269	SNX21	20	45833799	45843276	Oligodendrocytes	CNV16p11.2 del
0.0940357	0.358644	0.941269	FAM229B	6	112087591	112102790	Oligodendrocytes	CNV16p11.2 del
0.142061	0.360382	0.941269	FAAP100	17	81539885	81553961	Oligodendrocytes	CNV16p11.2 del
-0.0909961	-0.359779	0.941269	CLCC1	1	108881885	108963527	Oligodendrocytes	CNV16p11.2 del
0.0565571	0.354869	0.941269	SUCO	1	172532349	172611833	Oligodendrocytes	CNV16p11.2 del
0.0904776	0.357672	0.941269	ZFAT	8	134477788	134713049	Oligodendrocytes	CNV16p11.2 del
0.108636	0.354853	0.941269	PDCD2L	19	34404399	34426168	Oligodendrocytes	CNV16p11.2 del
-0.0810193	-0.356465	0.941269	RYK	3	134065303	134250859	Oligodendrocytes	CNV16p11.2 del
0.205206	0.358024	0.941269	ABCA1	9	104781006	104928155	Oligodendrocytes	CNV16p11.2 del
-0.145836	-0.356807	0.941269	RASSF4	10	44959407	44995891	Oligodendrocytes	CNV16p11.2 del
0.242246	0.356663	0.941269	INKA2	1	111680630	111755824	Oligodendrocytes	CNV16p11.2 del
-0.0973589	-0.3577	0.941269	TEF	22	41367333	41399326	Oligodendrocytes	CNV16p11.2 del
0.0471213	0.357313	0.941269	DCTN4	5	150708440	150759095	Oligodendrocytes	CNV16p11.2 del
0.0615784	0.353903	0.941269	TFAM	10	58385345	58399220	Oligodendrocytes	CNV16p11.2 del
0.0794919	0.361128	0.941269	ACAD8	11	134253548	134265855	Oligodendrocytes	CNV16p11.2 del
0.228399	0.357342	0.941269	AC008119.1	12	108532074	108539738	Oligodendrocytes	CNV16p11.2 del
-0.0969248	-0.35735	0.941269	ESRRA	11	64305497	64316743	Oligodendrocytes	CNV16p11.2 del
0.0990985	0.356868	0.941269	ZNF69	19	11887782	11914329	Oligodendrocytes	CNV16p11.2 del
0.0776166	0.357095	0.941269	ZNF484	9	92844182	92878038	Oligodendrocytes	CNV16p11.2 del
0.333939	0.356854	0.941269	AC009554.1	15	61834682	61935738	Oligodendrocytes	CNV16p11.2 del
0.0572019	0.353346	0.941269	CWF19L2	11	107326360	107457825	Oligodendrocytes	CNV16p11.2 del
0.071606	0.35585	0.941269	PPM1B	2	44167969	44244384	Oligodendrocytes	CNV16p11.2 del
-0.100141	-0.35799	0.941269	PPOX	1	161166056	161178013	Oligodendrocytes	CNV16p11.2 del
0.086103	0.355426	0.941269	HNRNPH1	5	179614178	179634784	Oligodendrocytes	CNV16p11.2 del
-0.278273	-0.355756	0.941269	AC090644.1	3	17141015	17205165	Oligodendrocytes	CNV16p11.2 del
-0.0968	-0.354866	0.941269	AK5	1	77282019	77559966	Oligodendrocytes	CNV16p11.2 del
0.0901606	0.358245	0.941269	NUDT6	4	122888697	122922968	Oligodendrocytes	CNV16p11.2 del
-0.0695473	-0.35291	0.941297	SDF2	17	28648346	28662189	Oligodendrocytes	CNV16p11.2 del
-0.065414	-0.355027	0.941297	MEGF9	9	120600811	120714470	Oligodendrocytes	CNV16p11.2 del
-0.0534908	-0.352659	0.941297	RBCK1	20	407498	432139	Oligodendrocytes	CNV16p11.2 del
0.119806	0.354682	0.941324	AP5M1	14	57268924	57298742	Oligodendrocytes	CNV16p11.2 del
-0.172583	-0.354881	0.941324	SCNM1	1	151156664	151170296	Oligodendrocytes	CNV16p11.2 del
0.0957978	0.356451	0.941324	RIPOR1	16	67518418	67546788	Oligodendrocytes	CNV16p11.2 del
0.0670163	0.355972	0.941324	EXOSC7	3	44975241	45036066	Oligodendrocytes	CNV16p11.2 del
-0.0699293	-0.354775	0.941324	LRBA	4	150264435	151015727	Oligodendrocytes	CNV16p11.2 del
0.0602323	0.351653	0.941562	ZNF282	7	149195546	149226238	Oligodendrocytes	CNV16p11.2 del
0.125559	0.353643	0.941562	FOPNL	16	15865719	15888625	Oligodendrocytes	CNV16p11.2 del
-0.204448	-0.353505	0.941562	WFS1	4	6269849	6303265	Oligodendrocytes	CNV16p11.2 del
-0.0461813	-0.351278	0.941562	GGA1	22	37608725	37633564	Oligodendrocytes	CNV16p11.2 del
0.111599	0.356502	0.941562	SMS	X	21940709	21994837	Oligodendrocytes	CNV16p11.2 del
-0.131576	-0.353673	0.941562	AL732509.1	X	18984291	19060329	Oligodendrocytes	CNV16p11.2 del
-0.123036	-0.354748	0.941562	SH2B3	12	111405923	111451623	Oligodendrocytes	CNV16p11.2 del
0.0535804	0.35347	0.941562	CEP350	1	179954674	180114880	Oligodendrocytes	CNV16p11.2 del
0.0805718	0.35284	0.941562	FAM217B	20	59933764	59948680	Oligodendrocytes	CNV16p11.2 del
-0.0694179	-0.354459	0.941562	ZNF558	19	8806170	8832314	Oligodendrocytes	CNV16p11.2 del
-0.0664866	-0.353546	0.941562	CXXC5	5	139647299	139683882	Oligodendrocytes	CNV16p11.2 del
-0.0542674	-0.35052	0.941562	CAP1	1	40040233	40072649	Oligodendrocytes	CNV16p11.2 del
0.0772926	0.350503	0.941562	UTP15	5	73565443	73583380	Oligodendrocytes	CNV16p11.2 del
0.0480516	0.350375	0.941618	PPP2R1B	11	111726908	111766389	Oligodendrocytes	CNV16p11.2 del
-0.0801464	-0.350162	0.941693	ZNF771	16	30407414	30431108	Oligodendrocytes	CNV16p11.2 del
-0.0624686	-0.352878	0.942129	RHEB	7	151466012	151520120	Oligodendrocytes	CNV16p11.2 del
-0.104984	-0.35266	0.942129	AC025171.1	5	43013060	43067452	Oligodendrocytes	CNV16p11.2 del
0.164358	0.35348	0.942263	AC091180.5	17	49370740	49476988	Oligodendrocytes	CNV16p11.2 del
0.243003	0.35164	0.942263	LINC02226	5	8333481	8457558	Oligodendrocytes	CNV16p11.2 del
0.0698171	0.350918	0.942446	DAZAP1	19	1407569	1435687	Oligodendrocytes	CNV16p11.2 del
-0.0956216	-0.35086	0.942446	DGKD	2	233354494	233472104	Oligodendrocytes	CNV16p11.2 del
-0.0821489	-0.351217	0.942446	SGTA	19	2754715	2783362	Oligodendrocytes	CNV16p11.2 del
-0.172655	-0.351765	0.94263	AC093227.1	19	37728586	37730643	Oligodendrocytes	CNV16p11.2 del
-0.103483	-0.350734	0.94263	NLGN3	X	71144821	71175255	Oligodendrocytes	CNV16p11.2 del
0.306767	0.349938	0.942738	ANKRD7	7	118214669	118496171	Oligodendrocytes	CNV16p11.2 del
0.109263	0.347752	0.942738	AC005632.3	16	21626742	21627569	Oligodendrocytes	CNV16p11.2 del
0.106642	0.347737	0.942738	HCG27	6	31197760	31203968	Oligodendrocytes	CNV16p11.2 del
0.0489822	0.34954	0.942738	BTRC	10	101354033	101557321	Oligodendrocytes	CNV16p11.2 del
-0.0670209	-0.350686	0.942738	TRAPPC10	21	44012309	44106552	Oligodendrocytes	CNV16p11.2 del
-0.114644	-0.351358	0.942738	EIF4A3	17	80134369	80147151	Oligodendrocytes	CNV16p11.2 del
-0.0734017	-0.347374	0.942738	ELL	19	18442663	18522116	Oligodendrocytes	CNV16p11.2 del
0.126122	0.347535	0.942738	RWDD2A	6	83193357	83198935	Oligodendrocytes	CNV16p11.2 del
-0.107201	-0.352431	0.942738	SLC2A4RG	20	63739776	63744050	Oligodendrocytes	CNV16p11.2 del
0.234358	0.350206	0.942738	C21orf62	21	32790673	32813743	Oligodendrocytes	CNV16p11.2 del
0.261628	0.348418	0.942738	LMCD1	3	8501807	8574668	Oligodendrocytes	CNV16p11.2 del
0.304838	0.349486	0.942738	AC023590.1	8	118282139	118400605	Oligodendrocytes	CNV16p11.2 del
-0.197847	-0.34927	0.942738	PITPNC1	17	67377281	67697256	Oligodendrocytes	CNV16p11.2 del
0.127451	0.350945	0.942738	C1QTNF6	22	37180166	37199385	Oligodendrocytes	CNV16p11.2 del
0.28699	0.349658	0.942738	AL353689.3	1	227123895	227132394	Oligodendrocytes	CNV16p11.2 del
-0.05253	-0.348731	0.942781	CAMTA1	1	6785454	7769706	Oligodendrocytes	CNV16p11.2 del
-0.349636	-0.34864	0.942781	ENO4	10	116849499	116911788	Oligodendrocytes	CNV16p11.2 del
-0.084005	-0.350266	0.942781	SLC25A28	10	99610519	99622793	Oligodendrocytes	CNV16p11.2 del
-0.139541	-0.34839	0.942781	C21orf58	21	46300181	46323875	Oligodendrocytes	CNV16p11.2 del
-0.144077	-0.345775	0.942781	B4GALT3	1	161171310	161177968	Oligodendrocytes	CNV16p11.2 del
0.190557	0.347882	0.942781	ADCY3	2	24819169	24920237	Oligodendrocytes	CNV16p11.2 del
0.0840162	0.345623	0.942781	AC020915.2	19	58257270	58278830	Oligodendrocytes	CNV16p11.2 del
0.0506572	0.347836	0.942781	UBR3	2	169827454	170084131	Oligodendrocytes	CNV16p11.2 del
0.113306	0.349649	0.942781	FBXO44	1	11654375	11663327	Oligodendrocytes	CNV16p11.2 del
0.190687	0.348548	0.942781	CACNB2	10	18140424	18543557	Oligodendrocytes	CNV16p11.2 del
-0.0698125	-0.34962	0.942781	IRGQ	19	43584367	43596134	Oligodendrocytes	CNV16p11.2 del
-0.322973	-0.348203	0.942781	AL109761.1	21	17793488	17810845	Oligodendrocytes	CNV16p11.2 del
0.0747241	0.34962	0.942826	GLO1	6	38675925	38703145	Oligodendrocytes	CNV16p11.2 del
-0.083467	-0.347544	0.942915	LMF1	16	853634	981318	Oligodendrocytes	CNV16p11.2 del
-0.0737461	-0.346826	0.942915	RMND5A	2	86720291	86778041	Oligodendrocytes	CNV16p11.2 del
0.238606	0.346867	0.942915	SEPSECS-AS1	4	25160641	25201440	Oligodendrocytes	CNV16p11.2 del
-0.0842411	-0.346514	0.942915	ROBO1	3	78597239	79767998	Oligodendrocytes	CNV16p11.2 del
0.0957811	0.348406	0.942915	C12orf49	12	116710171	116738070	Oligodendrocytes	CNV16p11.2 del
-0.0820201	-0.346993	0.942915	HSD17B4	5	119452465	119637199	Oligodendrocytes	CNV16p11.2 del
-0.104212	-0.347447	0.943336	ISOC1	5	129094749	129114028	Oligodendrocytes	CNV16p11.2 del
0.113824	0.345713	0.943336	C2orf72	2	231037523	231049719	Oligodendrocytes	CNV16p11.2 del
-0.109763	-0.346962	0.943336	ZNF497	19	58354357	58362848	Oligodendrocytes	CNV16p11.2 del
-0.140305	-0.345557	0.943336	PARD3B	2	204545475	205620162	Oligodendrocytes	CNV16p11.2 del
0.312688	0.346928	0.943336	GRM5	11	88504576	89065982	Oligodendrocytes	CNV16p11.2 del
-0.208898	-0.347772	0.943336	GABRA2	4	46243548	46475230	Oligodendrocytes	CNV16p11.2 del
-0.111813	-0.34659	0.943336	AL161457.2	9	68393881	68406500	Oligodendrocytes	CNV16p11.2 del
-0.226657	-0.346082	0.943336	INA	10	103277138	103290346	Oligodendrocytes	CNV16p11.2 del
0.0815189	0.34712	0.943336	SDHD	11	112086824	112120016	Oligodendrocytes	CNV16p11.2 del
0.197702	0.345825	0.943336	DUSP26	8	33591330	33600023	Oligodendrocytes	CNV16p11.2 del
-0.0731288	-0.345391	0.943336	ANKRD26	10	26973793	27100494	Oligodendrocytes	CNV16p11.2 del
0.0802101	0.342557	0.943336	ZDHHC4	7	6577434	6589374	Oligodendrocytes	CNV16p11.2 del
-0.112511	-0.344225	0.943336	GXYLT2	3	72888046	72998138	Oligodendrocytes	CNV16p11.2 del
0.0662771	0.347941	0.943336	BLOC1S5	6	8013567	8064396	Oligodendrocytes	CNV16p11.2 del
0.269227	0.344706	0.943336	AL365259.1	6	125577545	125749190	Oligodendrocytes	CNV16p11.2 del
0.0868678	0.344095	0.943336	OGA	10	101784443	101818465	Oligodendrocytes	CNV16p11.2 del
0.0813729	0.342166	0.943336	RPUSD3	3	9837849	9844602	Oligodendrocytes	CNV16p11.2 del
-0.0654634	-0.344555	0.943336	WDPCP	2	63119559	63827843	Oligodendrocytes	CNV16p11.2 del
0.440871	0.343589	0.943364	CDH4	20	61252261	61940617	Oligodendrocytes	CNV16p11.2 del
-0.0896907	-0.341933	0.943364	NRL	14	24078662	24115010	Oligodendrocytes	CNV16p11.2 del
0.165262	0.345711	0.943685	LY6G5B	6	31669976	31673776	Oligodendrocytes	CNV16p11.2 del
-0.122118	-0.343378	0.943766	MKKS	20	10401009	10434222	Oligodendrocytes	CNV16p11.2 del
-0.0988137	-0.346091	0.943878	SUMO3	21	44805617	44818779	Oligodendrocytes	CNV16p11.2 del
-0.227403	-0.342275	0.944069	CDH13	16	82626965	83800640	Oligodendrocytes	CNV16p11.2 del
-0.0666117	-0.342953	0.944069	NSL1	1	212726153	212791782	Oligodendrocytes	CNV16p11.2 del
-0.0802113	-0.343885	0.944069	AC026471.4	16	31449535	31453493	Oligodendrocytes	CNV16p11.2 del
0.0722372	0.343754	0.944069	ZBTB7A	19	4043303	4066899	Oligodendrocytes	CNV16p11.2 del
-0.0828746	-0.342544	0.944069	ABHD17B	9	71862452	71911193	Oligodendrocytes	CNV16p11.2 del
-0.0769275	-0.341228	0.944069	HIPK2	7	139561570	139777998	Oligodendrocytes	CNV16p11.2 del
-0.136079	-0.339538	0.944069	AC005225.2	14	73555115	73634436	Oligodendrocytes	CNV16p11.2 del
-0.134584	-0.342423	0.944069	TBC1D30	12	64759484	64881033	Oligodendrocytes	CNV16p11.2 del
-0.171146	-0.342041	0.944069	AC005740.5	5	141882815	141907939	Oligodendrocytes	CNV16p11.2 del
0.064416	0.341465	0.944069	CPEB4	5	173888349	173961980	Oligodendrocytes	CNV16p11.2 del
-0.105117	-0.338892	0.944069	STOML2	9	35099776	35103195	Oligodendrocytes	CNV16p11.2 del
-0.0978901	-0.342193	0.944069	DHRS4-AS1	14	23938219	24052555	Oligodendrocytes	CNV16p11.2 del
0.12275	0.342618	0.944069	CDAN1	15	42723544	42737128	Oligodendrocytes	CNV16p11.2 del
0.0631802	0.338821	0.944069	ADSL	22	40346461	40390463	Oligodendrocytes	CNV16p11.2 del
0.282551	0.341668	0.944069	AC004797.1	17	49230853	49318011	Oligodendrocytes	CNV16p11.2 del
0.0464232	0.342808	0.944069	PLEKHA3	2	178480457	178516463	Oligodendrocytes	CNV16p11.2 del
0.0453034	0.338657	0.944069	RELCH	18	62187255	62310249	Oligodendrocytes	CNV16p11.2 del
0.288213	0.341324	0.944069	AP001021.3	18	5895745	6108382	Oligodendrocytes	CNV16p11.2 del
0.0590968	0.33849	0.944069	BAG5	14	103556545	103562657	Oligodendrocytes	CNV16p11.2 del
-0.220624	-0.34326	0.944069	RTN2	19	45485294	45497055	Oligodendrocytes	CNV16p11.2 del
-0.0644805	-0.341732	0.944069	NONO	X	71254814	71301522	Oligodendrocytes	CNV16p11.2 del
-0.0895592	-0.338165	0.944069	THAP8	19	36034984	36054739	Oligodendrocytes	CNV16p11.2 del
0.0815827	0.339765	0.944069	CASTOR3	7	100222597	100271983	Oligodendrocytes	CNV16p11.2 del
-0.163524	-0.343336	0.944069	PDZD4	X	153802166	153830565	Oligodendrocytes	CNV16p11.2 del
0.0929523	0.343345	0.944069	PDP2	16	66878589	66895754	Oligodendrocytes	CNV16p11.2 del
-0.132916	-0.340714	0.944069	RBM38	20	57391396	57409333	Oligodendrocytes	CNV16p11.2 del
0.0420856	0.339886	0.944069	ATXN10	22	45671798	45845307	Oligodendrocytes	CNV16p11.2 del
0.248841	0.34324	0.944069	MMP16	8	88032011	88328025	Oligodendrocytes	CNV16p11.2 del
0.0526264	0.341909	0.944069	ARHGAP17	16	24919389	25015666	Oligodendrocytes	CNV16p11.2 del
-0.101451	-0.33993	0.944069	AC048382.5	15	84597809	84633988	Oligodendrocytes	CNV16p11.2 del
-0.12645	-0.339808	0.944069	ARL6IP4	12	122980060	122982913	Oligodendrocytes	CNV16p11.2 del
-0.124872	-0.341404	0.944069	DCAF4	14	72926377	72959703	Oligodendrocytes	CNV16p11.2 del
-0.197132	-0.338942	0.944069	SOX21-AS1	13	94703454	94803430	Oligodendrocytes	CNV16p11.2 del
0.276831	0.340154	0.944069	AC106845.1	8	13147389	13207125	Oligodendrocytes	CNV16p11.2 del
-0.0388002	-0.336817	0.944069	NFAT5	16	69565094	69704666	Oligodendrocytes	CNV16p11.2 del
-0.0390761	-0.338814	0.944069	RNPS1	16	2253116	2268397	Oligodendrocytes	CNV16p11.2 del
-0.157836	-0.338502	0.944069	SCOC-AS1	4	140283724	140373409	Oligodendrocytes	CNV16p11.2 del
0.115935	0.338413	0.944069	AC073263.1	2	74123965	74135640	Oligodendrocytes	CNV16p11.2 del
-0.0547384	-0.339337	0.944069	ANAPC10	4	144831908	145098541	Oligodendrocytes	CNV16p11.2 del
0.135309	0.340706	0.944069	SPRYD4	12	56468578	56479708	Oligodendrocytes	CNV16p11.2 del
0.169627	0.339202	0.944069	ALDH1A3	15	100877714	100916626	Oligodendrocytes	CNV16p11.2 del
0.251933	0.339482	0.944069	MDS2	1	23581495	23640568	Oligodendrocytes	CNV16p11.2 del
-0.129671	-0.339555	0.944069	CARNMT1-AS1	9	74952968	74996293	Oligodendrocytes	CNV16p11.2 del
-0.143884	-0.336355	0.944069	AP002833.1	11	126920188	126940659	Oligodendrocytes	CNV16p11.2 del
0.108778	0.336143	0.944069	STK16	2	219245455	219250337	Oligodendrocytes	CNV16p11.2 del
0.0928932	0.33772	0.944069	ZNF419	19	57487711	57496098	Oligodendrocytes	CNV16p11.2 del
0.0525395	0.336106	0.944069	GIGYF1	7	100679507	100694250	Oligodendrocytes	CNV16p11.2 del
0.112862	0.340042	0.944537	SLC44A2	19	10602457	10644557	Oligodendrocytes	CNV16p11.2 del
0.124787	0.337332	0.944537	CDRT4	17	15436015	15475728	Oligodendrocytes	CNV16p11.2 del
0.0494942	0.334964	0.944746	PIGX	3	196639775	196736007	Oligodendrocytes	CNV16p11.2 del
0.148756	0.341261	0.944746	CRIP2	14	105472962	105480162	Oligodendrocytes	CNV16p11.2 del
0.133251	0.337025	0.944746	ASTN1	1	176857302	177164973	Oligodendrocytes	CNV16p11.2 del
0.0596988	0.337501	0.944785	RASSF8	12	25958232	26079892	Oligodendrocytes	CNV16p11.2 del
-0.126053	-0.337266	0.944811	ZCCHC3	20	297570	300321	Oligodendrocytes	CNV16p11.2 del
0.0861414	0.34192	0.944811	E2F4	16	67192155	67198918	Oligodendrocytes	CNV16p11.2 del
0.30049	0.336797	0.944811	NECTIN1-AS1	11	119709920	119713925	Oligodendrocytes	CNV16p11.2 del
0.155472	0.337651	0.944811	AC103770.1	8	90806474	90859240	Oligodendrocytes	CNV16p11.2 del
0.299736	0.336835	0.944811	AL592430.1	10	60050668	60060743	Oligodendrocytes	CNV16p11.2 del
-0.196964	-0.336985	0.944811	AP000688.1	21	36069642	36126640	Oligodendrocytes	CNV16p11.2 del
-0.117506	-0.335268	0.944811	GUCA1B	6	42183284	42194956	Oligodendrocytes	CNV16p11.2 del
-0.102682	-0.333646	0.944811	NRSN2	20	346782	359660	Oligodendrocytes	CNV16p11.2 del
-0.0783263	-0.338859	0.944811	PSRC1	1	109279556	109283186	Oligodendrocytes	CNV16p11.2 del
-0.212635	-0.335786	0.944811	AC069209.2	12	121177919	121191477	Oligodendrocytes	CNV16p11.2 del
0.0638457	0.336039	0.944811	ZNF782	9	96816269	96875623	Oligodendrocytes	CNV16p11.2 del
0.155433	0.334387	0.944811	SLC25A33	1	9539465	9585173	Oligodendrocytes	CNV16p11.2 del
0.230174	0.335228	0.944811	LINC01358	1	58933643	59240555	Oligodendrocytes	CNV16p11.2 del
-0.069024	-0.335518	0.944811	ZBTB4	17	7459366	7484263	Oligodendrocytes	CNV16p11.2 del
-0.1591	-0.336696	0.944811	PHKG1	7	56080283	56092996	Oligodendrocytes	CNV16p11.2 del
-0.065546	-0.335819	0.944811	PAFAH1B2	11	117144284	117176894	Oligodendrocytes	CNV16p11.2 del
0.0760399	0.337585	0.944811	POLR2D	2	127843553	127858155	Oligodendrocytes	CNV16p11.2 del
-0.0950204	-0.334462	0.944811	ZNF43	19	21804946	21852125	Oligodendrocytes	CNV16p11.2 del
-0.191184	-0.335055	0.944811	LINC01322	3	165206929	165846519	Oligodendrocytes	CNV16p11.2 del
0.0875782	0.336725	0.944811	ST3GAL2	16	70375977	70439237	Oligodendrocytes	CNV16p11.2 del
0.43198	0.335718	0.944811	FP565260.1	21	5130871	5154658	Oligodendrocytes	CNV16p11.2 del
0.121781	0.332095	0.944811	BLVRA	7	43758680	43807342	Oligodendrocytes	CNV16p11.2 del
-0.184224	-0.336357	0.944811	DDAH1	1	85318481	85578363	Oligodendrocytes	CNV16p11.2 del
-0.111958	-0.335111	0.944811	EMC4	15	34225013	34230156	Oligodendrocytes	CNV16p11.2 del
0.0778719	0.334051	0.944811	LYPLAL1	1	219173869	219212865	Oligodendrocytes	CNV16p11.2 del
-0.127344	-0.333375	0.944811	TP53TG5	20	45372557	45407889	Oligodendrocytes	CNV16p11.2 del
-0.0674132	-0.331836	0.944811	ZNF32	10	43643860	43648881	Oligodendrocytes	CNV16p11.2 del
0.0724957	0.331766	0.944811	KRI1	19	10553085	10566031	Oligodendrocytes	CNV16p11.2 del
0.106144	0.334381	0.944811	MCUR1	6	13786557	13814568	Oligodendrocytes	CNV16p11.2 del
-0.0986687	-0.334034	0.944811	FUT9	6	96015974	96215612	Oligodendrocytes	CNV16p11.2 del
-0.0425604	-0.331681	0.944834	UQCRC2	16	21953288	21983660	Oligodendrocytes	CNV16p11.2 del
0.0509238	0.330993	0.945176	HADHB	2	26243170	26290465	Oligodendrocytes	CNV16p11.2 del
0.197356	0.335666	0.945176	KLF16	19	1852399	1863579	Oligodendrocytes	CNV16p11.2 del
-0.112249	-0.334539	0.945207	BOLA3	2	74135400	74147912	Oligodendrocytes	CNV16p11.2 del
0.127181	0.333103	0.945207	RFC4	3	186789880	186807058	Oligodendrocytes	CNV16p11.2 del
-0.211423	-0.33449	0.945254	PHYHIP	8	22219703	22232101	Oligodendrocytes	CNV16p11.2 del
0.0682457	0.330408	0.945254	PPCS	1	42456117	42473385	Oligodendrocytes	CNV16p11.2 del
0.27637	0.332044	0.945254	AC010175.1				Oligodendrocytes	CNV16p11.2 del
-0.046083	-0.332582	0.945254	VPS26A	10	69123512	69174412	Oligodendrocytes	CNV16p11.2 del
-0.111519	-0.332782	0.945254	ZFAND2B	2	219195237	219209651	Oligodendrocytes	CNV16p11.2 del
-0.108066	-0.329887	0.945254	KCNIP2	10	101825974	101843920	Oligodendrocytes	CNV16p11.2 del
-0.0576638	-0.33316	0.945254	CASP2	7	143288215	143307696	Oligodendrocytes	CNV16p11.2 del
0.119706	0.33142	0.945254	IFNGR1	6	137197483	137219449	Oligodendrocytes	CNV16p11.2 del
-0.153374	-0.333497	0.945254	MAMLD1	X	150361422	150514178	Oligodendrocytes	CNV16p11.2 del
0.0922449	0.331089	0.945254	STEAP1B	7	22419444	22727613	Oligodendrocytes	CNV16p11.2 del
-0.0593824	-0.332375	0.945254	DZIP3	3	108589705	108694840	Oligodendrocytes	CNV16p11.2 del
-0.0866213	-0.332573	0.945254	HTATIP2	11	20363685	20383782	Oligodendrocytes	CNV16p11.2 del
-0.0546103	-0.331225	0.945573	DDX17	22	38483438	38507660	Oligodendrocytes	CNV16p11.2 del
-0.117041	-0.328789	0.945626	ECHDC2	1	52895910	52927212	Oligodendrocytes	CNV16p11.2 del
0.0661856	0.332999	0.945626	SCO1	17	10672474	10698375	Oligodendrocytes	CNV16p11.2 del
-0.0541466	-0.332374	0.945626	NFYC	1	40691648	40771603	Oligodendrocytes	CNV16p11.2 del
0.419129	0.330379	0.945626	PDGFD	11	103907189	104164379	Oligodendrocytes	CNV16p11.2 del
-0.0609527	-0.330566	0.945709	PPIP5K2	5	103120149	103212799	Oligodendrocytes	CNV16p11.2 del
0.0632326	0.330954	0.945759	TFG	3	100709295	100748964	Oligodendrocytes	CNV16p11.2 del
0.232003	0.330594	0.946136	AC005695.2	17	9283174	9305651	Oligodendrocytes	CNV16p11.2 del
-0.12789	-0.327739	0.946217	CDC14A	1	100345001	100520277	Oligodendrocytes	CNV16p11.2 del
-0.0933141	-0.330389	0.946217	POLR3H	22	41525799	41544606	Oligodendrocytes	CNV16p11.2 del
0.0954037	0.327246	0.946217	XYLT2	17	50346126	50363138	Oligodendrocytes	CNV16p11.2 del
0.245404	0.329502	0.946322	AC023509.6	12	53531752	53621218	Oligodendrocytes	CNV16p11.2 del
0.172255	0.332651	0.946322	NANS	9	98056732	98083077	Oligodendrocytes	CNV16p11.2 del
0.0660273	0.328415	0.946322	NALCN	13	101053776	101416508	Oligodendrocytes	CNV16p11.2 del
-0.123165	-0.330469	0.946402	TBXAS1	7	139777051	140020325	Oligodendrocytes	CNV16p11.2 del
-0.0742285	-0.329196	0.946577	NAPA	19	47487637	47515091	Oligodendrocytes	CNV16p11.2 del
-0.0515581	-0.3261	0.946732	INTS14	15	65578753	65611289	Oligodendrocytes	CNV16p11.2 del
-0.0447868	-0.327806	0.946732	GTF2I	7	74650231	74760692	Oligodendrocytes	CNV16p11.2 del
-0.0845787	-0.32874	0.946976	PIGM	1	160024953	160031990	Oligodendrocytes	CNV16p11.2 del
0.0643975	0.32741	0.947083	DCAF7	17	63550222	63594286	Oligodendrocytes	CNV16p11.2 del
0.124589	0.327705	0.947083	SRP14-AS1	15	40039242	40080614	Oligodendrocytes	CNV16p11.2 del
-0.0714999	-0.327416	0.947083	RCAN2	6	46220736	46491972	Oligodendrocytes	CNV16p11.2 del
0.0655982	0.32738	0.947083	ALDH7A1	5	126531200	126595362	Oligodendrocytes	CNV16p11.2 del
0.0737106	0.32779	0.947083	GID8	20	62938147	62948475	Oligodendrocytes	CNV16p11.2 del
0.200288	0.328195	0.947083	MYCBP	1	38862493	38873368	Oligodendrocytes	CNV16p11.2 del
0.0973658	0.327787	0.947083	ZNF774	15	90352284	90369146	Oligodendrocytes	CNV16p11.2 del
0.0564781	0.326373	0.947083	ANKH	5	14704800	14871778	Oligodendrocytes	CNV16p11.2 del
0.105281	0.324942	0.947083	REC8	14	24171853	24180257	Oligodendrocytes	CNV16p11.2 del
0.0770282	0.329703	0.947083	C11orf24	11	68261338	68272001	Oligodendrocytes	CNV16p11.2 del
0.0918856	0.325942	0.947083	ZDHHC14	6	157381133	157678157	Oligodendrocytes	CNV16p11.2 del
-0.0733332	-0.326762	0.947083	LINC01578	15	92819540	92899701	Oligodendrocytes	CNV16p11.2 del
-0.136877	-0.326945	0.947083	NIFK	2	121726945	121736911	Oligodendrocytes	CNV16p11.2 del
-0.153606	-0.326315	0.947083	PARPBP	12	102120183	102197520	Oligodendrocytes	CNV16p11.2 del
0.0894015	0.326098	0.947083	ENOX2	X	130622325	130903234	Oligodendrocytes	CNV16p11.2 del
0.0623828	0.325487	0.947083	PHF20	20	35771974	35950370	Oligodendrocytes	CNV16p11.2 del
0.175798	0.323931	0.947083	GP1BB	22	19723539	19724771	Oligodendrocytes	CNV16p11.2 del
-0.053664	-0.326329	0.947083	C2CD5	12	22448583	22544546	Oligodendrocytes	CNV16p11.2 del
-0.19512	-0.32465	0.947083	HSPD1	2	197486584	197516737	Oligodendrocytes	CNV16p11.2 del
0.0532753	0.323277	0.947083	PLEKHM3	2	207821288	208025527	Oligodendrocytes	CNV16p11.2 del
-0.121941	-0.325852	0.947083	PAXX	9	136992422	136993984	Oligodendrocytes	CNV16p11.2 del
0.292279	0.326398	0.947083	NCOA7-AS1	6	125797856	125818858	Oligodendrocytes	CNV16p11.2 del
0.0533419	0.325524	0.947083	NFYB	12	104117086	104138241	Oligodendrocytes	CNV16p11.2 del
-0.174139	-0.32452	0.947083	Z99127.1	1	174934947	174954261	Oligodendrocytes	CNV16p11.2 del
0.0377536	0.326443	0.947083	USP8	15	50424380	50514421	Oligodendrocytes	CNV16p11.2 del
-0.0618377	-0.324661	0.947083	PTPRK	6	127968785	128520616	Oligodendrocytes	CNV16p11.2 del
0.0594451	0.326943	0.947083	SART1	11	65961728	65980137	Oligodendrocytes	CNV16p11.2 del
0.0562971	0.324694	0.947083	RB1CC1	8	52622458	52745843	Oligodendrocytes	CNV16p11.2 del
0.159992	0.322439	0.947083	SPOCK2	10	72059034	72089032	Oligodendrocytes	CNV16p11.2 del
-0.0567693	-0.322272	0.947083	MECR	1	29192657	29230942	Oligodendrocytes	CNV16p11.2 del
-0.180966	-0.324181	0.947083	AC005476.2	14	71292729	71321882	Oligodendrocytes	CNV16p11.2 del
-0.0754105	-0.323722	0.947083	ITPK1	14	92936914	93116320	Oligodendrocytes	CNV16p11.2 del
0.0538531	0.321832	0.947083	ZNF571	19	37554782	37594792	Oligodendrocytes	CNV16p11.2 del
-0.204648	-0.322094	0.947083	VSTM2L	20	37903111	37945350	Oligodendrocytes	CNV16p11.2 del
-0.0842311	-0.323444	0.947083	ACBD5	10	27168135	27243046	Oligodendrocytes	CNV16p11.2 del
-0.103955	-0.323873	0.947083	SLC13A3	20	46557823	46684467	Oligodendrocytes	CNV16p11.2 del
0.0504064	0.321753	0.947083	SUMF2	7	56064002	56080670	Oligodendrocytes	CNV16p11.2 del
-0.229054	-0.323842	0.947163	TOM1L1	17	54899387	54961956	Oligodendrocytes	CNV16p11.2 del
0.120706	0.321534	0.947191	SORL1	11	121452314	121633763	Oligodendrocytes	CNV16p11.2 del
-0.0933669	-0.321187	0.947197	KDM4D	11	94973709	94999519	Oligodendrocytes	CNV16p11.2 del
-0.066778	-0.323508	0.947197	ARGLU1	13	106541673	106568137	Oligodendrocytes	CNV16p11.2 del
-0.119336	-0.324285	0.947199	ATG4D	19	10543895	10553418	Oligodendrocytes	CNV16p11.2 del
0.0784704	0.323555	0.947244	BRCA1	17	43044295	43170245	Oligodendrocytes	CNV16p11.2 del
-0.105069	-0.323641	0.947251	C2orf88	2	189879609	190203484	Oligodendrocytes	CNV16p11.2 del
-0.202602	-0.322608	0.947251	CTSO	4	155921580	155953912	Oligodendrocytes	CNV16p11.2 del
0.0832935	0.322871	0.947251	DDX24	14	94048287	94081202	Oligodendrocytes	CNV16p11.2 del
-0.204098	-0.323921	0.947251	CLCA4-AS1	1	86569024	86704484	Oligodendrocytes	CNV16p11.2 del
-0.128234	-0.322361	0.947251	NR1H3	11	47248300	47269033	Oligodendrocytes	CNV16p11.2 del
-0.128508	-0.323046	0.947251	ZNF217	20	53567071	53609907	Oligodendrocytes	CNV16p11.2 del
-0.0782774	-0.323858	0.947393	AL162595.1	1	229256892	229271242	Oligodendrocytes	CNV16p11.2 del
-0.107478	-0.3221	0.947647	AKAP1	17	57085092	57121346	Oligodendrocytes	CNV16p11.2 del
-0.14695	-0.321291	0.947647	CYP4V2	4	186191567	186213463	Oligodendrocytes	CNV16p11.2 del
0.166073	0.323744	0.947647	FP565260.6	21	5155499	5163695	Oligodendrocytes	CNV16p11.2 del
-0.0841285	-0.319202	0.947647	CDKN2AIPNL	5	134402065	134411881	Oligodendrocytes	CNV16p11.2 del
-0.0756796	-0.322085	0.947647	BICD2	9	92711363	92764833	Oligodendrocytes	CNV16p11.2 del
0.0516164	0.322851	0.947647	UBA1	X	47190861	47215128	Oligodendrocytes	CNV16p11.2 del
-0.457068	-0.32023	0.947647	PLCXD1	X	276322	303356	Oligodendrocytes	CNV16p11.2 del
0.0699726	0.322245	0.947709	CCDC159	19	11344684	11354944	Oligodendrocytes	CNV16p11.2 del
-0.0797531	-0.318489	0.947709	AMZ2	17	68205481	68257712	Oligodendrocytes	CNV16p11.2 del
0.579214	0.319799	0.947709	GRIN2A	16	9753404	10182928	Oligodendrocytes	CNV16p11.2 del
0.052868	0.318541	0.947709	TAF4	20	61953469	62065881	Oligodendrocytes	CNV16p11.2 del
0.0631125	0.320911	0.947709	BAZ1B	7	73440406	73522293	Oligodendrocytes	CNV16p11.2 del
0.0542844	0.318319	0.947709	NUP35	2	183117513	183161680	Oligodendrocytes	CNV16p11.2 del
-0.117684	-0.322158	0.947709	AC107032.2	12	76559870	76615567	Oligodendrocytes	CNV16p11.2 del
-0.162662	-0.318181	0.947709	TOX2	20	43914852	44069616	Oligodendrocytes	CNV16p11.2 del
-0.118953	-0.320923	0.947709	RBBP9	20	18486540	18497225	Oligodendrocytes	CNV16p11.2 del
-0.172719	-0.320562	0.947709	THSD4	15	71096952	71783383	Oligodendrocytes	CNV16p11.2 del
-0.129611	-0.317997	0.947709	AC026471.1	16	31456711	31459736	Oligodendrocytes	CNV16p11.2 del
0.0582675	0.321612	0.947993	BRSK2	11	1389899	1462689	Oligodendrocytes	CNV16p11.2 del
0.0508141	0.319175	0.948011	CHD6	20	41402083	41618384	Oligodendrocytes	CNV16p11.2 del
0.0738687	0.319024	0.948389	PIK3CA	3	179148114	179240093	Oligodendrocytes	CNV16p11.2 del
0.0455155	0.318905	0.948389	UBE2L3	22	21549447	21624034	Oligodendrocytes	CNV16p11.2 del
-0.0932761	-0.32017	0.948389	LAMTOR4	7	100148912	100155944	Oligodendrocytes	CNV16p11.2 del
-0.106453	-0.316436	0.948389	LPCAT4	15	34358633	34367196	Oligodendrocytes	CNV16p11.2 del
0.0583582	0.316094	0.948389	UBE2D1	10	58334979	58370751	Oligodendrocytes	CNV16p11.2 del
0.0797102	0.319473	0.948389	GTPBP10	7	90335223	90391453	Oligodendrocytes	CNV16p11.2 del
-0.0710403	-0.319857	0.948389	RBKS	2	27781379	27890681	Oligodendrocytes	CNV16p11.2 del
-0.107499	-0.320086	0.948389	LINC01588	14	49927571	50105102	Oligodendrocytes	CNV16p11.2 del
0.0793596	0.318351	0.948389	PUDP	X	6667865	7148158	Oligodendrocytes	CNV16p11.2 del
0.399033	0.318702	0.948389	LINC02343	13	34347986	34616216	Oligodendrocytes	CNV16p11.2 del
0.0576551	0.319846	0.948389	FAM20B	1	179025804	179076567	Oligodendrocytes	CNV16p11.2 del
-0.05891	-0.318811	0.948389	ACADM	1	75724431	75787575	Oligodendrocytes	CNV16p11.2 del
0.0494686	0.317588	0.948389	FAM91A1	8	123768439	123815452	Oligodendrocytes	CNV16p11.2 del
-0.0527707	-0.317341	0.948389	MED14	X	40648305	40735858	Oligodendrocytes	CNV16p11.2 del
0.119035	0.31742	0.948389	MEF2B	19	19145567	19192131	Oligodendrocytes	CNV16p11.2 del
0.107796	0.316857	0.948389	RAI1	17	17681458	17811453	Oligodendrocytes	CNV16p11.2 del
-0.124556	-0.317629	0.948389	LINC02193	16	90185997	90222851	Oligodendrocytes	CNV16p11.2 del
0.216134	0.318017	0.948389	FAT1	4	186587794	186726722	Oligodendrocytes	CNV16p11.2 del
-0.0484704	-0.316409	0.948389	ECPAS	9	111360685	111484745	Oligodendrocytes	CNV16p11.2 del
0.0782682	0.31514	0.948389	RTEL1	20	63657810	63696253	Oligodendrocytes	CNV16p11.2 del
-0.243905	-0.317131	0.948389	SPART-AS1	13	36346431	36369601	Oligodendrocytes	CNV16p11.2 del
-0.0723023	-0.316877	0.948389	ELOA-AS1	1	23706901	23778325	Oligodendrocytes	CNV16p11.2 del
-0.0780034	-0.314591	0.948389	CHKB-DT	22	50583026	50595634	Oligodendrocytes	CNV16p11.2 del
0.111029	0.314709	0.948389	SLC2A3	12	7919230	8019007	Oligodendrocytes	CNV16p11.2 del
0.550233	0.316685	0.948389	GRIP1	12	66347431	67069162	Oligodendrocytes	CNV16p11.2 del
-0.0672655	-0.314018	0.948389	RBM12	20	35648925	35664956	Oligodendrocytes	CNV16p11.2 del
-0.343964	-0.316175	0.948389	ALG13-AS1	X	111706649	111711101	Oligodendrocytes	CNV16p11.2 del
-0.14409	-0.315528	0.948389	ATP6V1E2	2	46490750	46542577	Oligodendrocytes	CNV16p11.2 del
-0.12172	-0.31559	0.948389	EGLN3	14	33924227	34462774	Oligodendrocytes	CNV16p11.2 del
-0.0496993	-0.316726	0.948389	NDUFA10	2	239892450	240025743	Oligodendrocytes	CNV16p11.2 del
-0.160443	-0.313347	0.948389	ITGA9	3	37452115	37823507	Oligodendrocytes	CNV16p11.2 del
0.135996	0.316542	0.948389	ZNF571-AS1	19	37548914	37587348	Oligodendrocytes	CNV16p11.2 del
-0.0503801	-0.315139	0.948389	CDKAL1	6	20534457	21232404	Oligodendrocytes	CNV16p11.2 del
-0.0617218	-0.31532	0.948389	MAD1L1	7	1815793	2233243	Oligodendrocytes	CNV16p11.2 del
-0.053709	-0.312959	0.948389	INIP	9	112683926	112718149	Oligodendrocytes	CNV16p11.2 del
0.0549272	0.315572	0.948389	LNPK	2	175923882	176002839	Oligodendrocytes	CNV16p11.2 del
-0.160896	-0.314917	0.948389	TCEAL9	X	103356489	103358462	Oligodendrocytes	CNV16p11.2 del
-0.0678522	-0.315446	0.948389	CTBP1	4	1211445	1250333	Oligodendrocytes	CNV16p11.2 del
0.0890755	0.312683	0.948389	MAK16	8	33485182	33501262	Oligodendrocytes	CNV16p11.2 del
0.073868	0.316708	0.948389	SNF8	17	48929316	48944842	Oligodendrocytes	CNV16p11.2 del
-0.050899	-0.315748	0.948389	THAP6	4	75513946	75550473	Oligodendrocytes	CNV16p11.2 del
0.0830528	0.316169	0.948389	SF3A2	19	2236824	2248655	Oligodendrocytes	CNV16p11.2 del
0.0424748	0.312293	0.948508	ATP5F1C	10	7788147	7807815	Oligodendrocytes	CNV16p11.2 del
-0.0821089	-0.315628	0.948508	NSUN5	7	73302516	73308826	Oligodendrocytes	CNV16p11.2 del
-0.0662177	-0.316049	0.948508	AFMID	17	78187358	78207702	Oligodendrocytes	CNV16p11.2 del
-0.081204	-0.3138	0.948508	MARF1	16	15594387	15643154	Oligodendrocytes	CNV16p11.2 del
-0.067978	-0.31339	0.948508	ATP2A2	12	110280756	110351093	Oligodendrocytes	CNV16p11.2 del
0.0559456	0.314366	0.948508	USP28	11	113797874	113875572	Oligodendrocytes	CNV16p11.2 del
0.0824879	0.314971	0.948508	SNHG30	17	35568050	35574900	Oligodendrocytes	CNV16p11.2 del
0.0527672	0.314239	0.948607	EXOC3	5	443175	471937	Oligodendrocytes	CNV16p11.2 del
0.105709	0.311542	0.94864	AC009228.1	2	24210650	24222201	Oligodendrocytes	CNV16p11.2 del
0.280364	0.313674	0.948865	AL109824.1	20	34741401	34807447	Oligodendrocytes	CNV16p11.2 del
-0.0504716	-0.310807	0.949117	SAR1B	5	134601149	134649271	Oligodendrocytes	CNV16p11.2 del
-0.102479	-0.314783	0.949363	SVBP	1	42807052	42817397	Oligodendrocytes	CNV16p11.2 del
0.135184	0.311739	0.949363	MIR29B2CHG	1	207760650	207879115	Oligodendrocytes	CNV16p11.2 del
0.185348	0.313337	0.949363	C1QTNF4	11	47589667	47594411	Oligodendrocytes	CNV16p11.2 del
0.123339	0.314461	0.949363	SLC25A20	3	48856926	48898904	Oligodendrocytes	CNV16p11.2 del
0.0558262	0.312182	0.949363	NAA16	13	41311267	41377030	Oligodendrocytes	CNV16p11.2 del
-0.0687102	-0.312998	0.949363	ETAA1	2	67397322	67412089	Oligodendrocytes	CNV16p11.2 del
-0.079521	-0.312128	0.949363	PEX6	6	42963865	42979181	Oligodendrocytes	CNV16p11.2 del
-0.0705181	-0.312558	0.949363	CRTAP	3	33114014	33147773	Oligodendrocytes	CNV16p11.2 del
0.0866273	0.31203	0.949688	EMC3	3	9962682	10011202	Oligodendrocytes	CNV16p11.2 del
-0.0828832	-0.311516	0.949703	ZC3H4	19	47064187	47113776	Oligodendrocytes	CNV16p11.2 del
-0.0901937	-0.308972	0.94974	NIT1	1	161118086	161125445	Oligodendrocytes	CNV16p11.2 del
-0.0690573	-0.311587	0.94974	GABPB2	1	151070578	151125542	Oligodendrocytes	CNV16p11.2 del
0.106855	0.310311	0.94974	D2HGDH	2	241734602	241768816	Oligodendrocytes	CNV16p11.2 del
-0.105756	-0.311544	0.94974	CLDN12	7	90383721	90513402	Oligodendrocytes	CNV16p11.2 del
-0.0450099	-0.312347	0.94974	CEP295	11	93661682	93730358	Oligodendrocytes	CNV16p11.2 del
-0.287592	-0.310543	0.94986	AC131571.1	11	31618124	31767953	Oligodendrocytes	CNV16p11.2 del
-0.198665	-0.310461	0.94986	AC131568.1	8	129953729	129964634	Oligodendrocytes	CNV16p11.2 del
0.0993002	0.313105	0.94986	FZD3	8	28494205	28574267	Oligodendrocytes	CNV16p11.2 del
-0.0536414	-0.308023	0.94986	AC008438.1	5	140370891	140401460	Oligodendrocytes	CNV16p11.2 del
-0.0798084	-0.309642	0.949894	Z83843.1	X	74209976	74213660	Oligodendrocytes	CNV16p11.2 del
-0.0754125	-0.310384	0.949894	AAMDC	11	77821109	77918432	Oligodendrocytes	CNV16p11.2 del
-0.039914	-0.307744	0.949934	MGA	15	41621134	41773081	Oligodendrocytes	CNV16p11.2 del
-0.146482	-0.309784	0.95014	LEPR	1	65420652	65641559	Oligodendrocytes	CNV16p11.2 del
-0.204377	-0.310381	0.95014	SNHG18	5	9546170	9550725	Oligodendrocytes	CNV16p11.2 del
-0.22189	-0.310721	0.95014	PARM1	4	74933095	75050115	Oligodendrocytes	CNV16p11.2 del
0.0611187	0.307134	0.95014	ZNF112	19	44326555	44367217	Oligodendrocytes	CNV16p11.2 del
0.0897716	0.309539	0.95014	NDRG1	8	133237175	133302022	Oligodendrocytes	CNV16p11.2 del
-0.0687872	-0.309226	0.95014	SLC35E3	12	68746125	68793964	Oligodendrocytes	CNV16p11.2 del
-0.267486	-0.308856	0.95014	ZBTB20-AS5	3	114445521	114529452	Oligodendrocytes	CNV16p11.2 del
-0.0548552	-0.309258	0.95014	ZNF133	20	18288283	18316996	Oligodendrocytes	CNV16p11.2 del
-0.0979253	-0.307136	0.95014	SPDL1	5	169583636	169604778	Oligodendrocytes	CNV16p11.2 del
0.0699494	0.311096	0.95014	STX3	11	59713456	59805882	Oligodendrocytes	CNV16p11.2 del
-0.0607635	-0.305956	0.95014	EEF1AKNMT	1	171781660	171814023	Oligodendrocytes	CNV16p11.2 del
-0.0441559	-0.305894	0.95014	HMBOX1	8	28890395	29064764	Oligodendrocytes	CNV16p11.2 del
0.0661688	0.308426	0.95014	PTBP3	9	112217716	112333664	Oligodendrocytes	CNV16p11.2 del
0.0656498	0.308044	0.95014	LINC01184	5	127939152	128083172	Oligodendrocytes	CNV16p11.2 del
-0.0952562	-0.30743	0.95014	C7orf50	7	996986	1138260	Oligodendrocytes	CNV16p11.2 del
0.182304	0.310106	0.95014	SEMA3E	7	83363238	83649139	Oligodendrocytes	CNV16p11.2 del
0.100182	0.307463	0.95014	AC005332.6	17	68126666	68129586	Oligodendrocytes	CNV16p11.2 del
-0.0726432	-0.306746	0.95014	LMCD1-AS1	3	7951263	8611924	Oligodendrocytes	CNV16p11.2 del
-0.0890705	-0.307062	0.95014	SLC25A27	6	46652915	46678190	Oligodendrocytes	CNV16p11.2 del
0.0682791	0.308327	0.95014	MTHFR	1	11785723	11806455	Oligodendrocytes	CNV16p11.2 del
-0.0971493	-0.3077	0.95014	ZFP36L2	2	43222402	43226606	Oligodendrocytes	CNV16p11.2 del
-0.106288	-0.307284	0.95014	TUSC2	3	50320027	50328251	Oligodendrocytes	CNV16p11.2 del
-0.121063	-0.304978	0.95014	PNMA8C	19	46424697	46428936	Oligodendrocytes	CNV16p11.2 del
0.0881795	0.307336	0.95014	IDNK	9	83623049	83644130	Oligodendrocytes	CNV16p11.2 del
0.099476	0.30676	0.95014	SMUG1	12	54121277	54189008	Oligodendrocytes	CNV16p11.2 del
-0.0537106	-0.306951	0.95014	AZIN1	8	102826111	102893864	Oligodendrocytes	CNV16p11.2 del
0.188197	0.306257	0.95014	ARHGAP26	5	142770377	143229011	Oligodendrocytes	CNV16p11.2 del
-0.089026	-0.306774	0.95014	MSL3	X	11758159	11775772	Oligodendrocytes	CNV16p11.2 del
0.154805	0.307578	0.95014	AC079142.1	X	7928443	8374386	Oligodendrocytes	CNV16p11.2 del
-0.0748476	-0.30625	0.95014	PPP3CA	4	101023409	101348278	Oligodendrocytes	CNV16p11.2 del
-0.0623609	-0.306477	0.95014	AKAP11	13	42272152	42323261	Oligodendrocytes	CNV16p11.2 del
-0.195959	-0.306794	0.95015	SLC38A1	12	46183063	46270017	Oligodendrocytes	CNV16p11.2 del
-0.0496186	-0.30638	0.950192	UBE2Z	17	48908407	48929056	Oligodendrocytes	CNV16p11.2 del
0.0532587	0.30455	0.950317	GGA3	17	75236599	75262363	Oligodendrocytes	CNV16p11.2 del
0.434578	0.309067	0.950375	MEG3	14	100779410	100861031	Oligodendrocytes	CNV16p11.2 del
0.0797853	0.305815	0.950375	CLIP2	7	74289407	74405935	Oligodendrocytes	CNV16p11.2 del
-0.101221	-0.305382	0.950375	AC053527.2	4	73259209	73317953	Oligodendrocytes	CNV16p11.2 del
0.0922178	0.305051	0.950456	ZNF253	19	19865882	19894674	Oligodendrocytes	CNV16p11.2 del
0.2112	0.305376	0.950456	S100A1	1	153627926	153632039	Oligodendrocytes	CNV16p11.2 del
0.0421539	0.302867	0.950456	TOGARAM1	14	44962190	45074431	Oligodendrocytes	CNV16p11.2 del
-0.0523052	-0.302765	0.950456	ATPAF2	17	17977409	18039209	Oligodendrocytes	CNV16p11.2 del
-0.0785266	-0.307186	0.950456	TOR1B	9	129803157	129811281	Oligodendrocytes	CNV16p11.2 del
-0.0621815	-0.302931	0.950456	ZFY	Y	2935281	2982506	Oligodendrocytes	CNV16p11.2 del
0.098986	0.306306	0.950456	ETFBKMT	12	31647160	31673114	Oligodendrocytes	CNV16p11.2 del
-0.170559	-0.304896	0.950895	TMEM244	6	129831244	129861547	Oligodendrocytes	CNV16p11.2 del
0.157088	0.304041	0.950895	YIPF7	4	44622088	44678556	Oligodendrocytes	CNV16p11.2 del
-0.0843583	-0.304721	0.950895	NKIRAS2	17	42011382	42025644	Oligodendrocytes	CNV16p11.2 del
0.0537902	0.301142	0.951303	HGS	17	81683326	81703138	Oligodendrocytes	CNV16p11.2 del
-0.056474	-0.302631	0.951303	FIP1L1	4	53377569	53464382	Oligodendrocytes	CNV16p11.2 del
0.111825	0.303966	0.951303	HSD11B1-AS1	1	209661356	209724125	Oligodendrocytes	CNV16p11.2 del
0.0982009	0.303814	0.951303	FANCB	X	14690388	14873255	Oligodendrocytes	CNV16p11.2 del
-0.0657993	-0.302582	0.951308	UXS1	2	106093308	106194301	Oligodendrocytes	CNV16p11.2 del
0.0967214	0.308311	0.951368	ADPRM	17	10697594	10711558	Oligodendrocytes	CNV16p11.2 del
-0.1501	-0.303192	0.951495	CCDC85B	11	65890673	65891635	Oligodendrocytes	CNV16p11.2 del
0.0841358	0.302044	0.951541	TVP23C	17	15502264	15563595	Oligodendrocytes	CNV16p11.2 del
0.235246	0.303153	0.951541	SLC4A10	2	161424332	161985282	Oligodendrocytes	CNV16p11.2 del
0.238398	0.301354	0.951573	ABHD3	18	21650901	21704780	Oligodendrocytes	CNV16p11.2 del
-0.0549845	-0.302569	0.951573	FCSK	16	70454595	70480274	Oligodendrocytes	CNV16p11.2 del
0.0784827	0.304161	0.951573	C22orf39	22	19351368	19447711	Oligodendrocytes	CNV16p11.2 del
-0.0445142	-0.301669	0.951573	NAA15	4	139301446	139420033	Oligodendrocytes	CNV16p11.2 del
-0.209166	-0.301767	0.951573	MMP24	20	35226690	35276998	Oligodendrocytes	CNV16p11.2 del
0.0752679	0.301602	0.951573	BACE1	11	117285232	117316259	Oligodendrocytes	CNV16p11.2 del
-0.0672765	-0.304181	0.95159	USP1	1	62436297	62451804	Oligodendrocytes	CNV16p11.2 del
0.0875737	0.299295	0.951634	ACER2	9	19409009	19452505	Oligodendrocytes	CNV16p11.2 del
-0.0977365	-0.300728	0.951677	POLR2F	22	37952607	38041915	Oligodendrocytes	CNV16p11.2 del
0.281692	0.299059	0.951677	TOX	8	58805412	59119147	Oligodendrocytes	CNV16p11.2 del
0.100579	0.302718	0.951677	B2M	15	44711358	44718851	Oligodendrocytes	CNV16p11.2 del
-0.188074	-0.302564	0.951677	CHL1	3	196763	409417	Oligodendrocytes	CNV16p11.2 del
-0.0593263	-0.302131	0.951691	SCAF1	19	49642209	49658642	Oligodendrocytes	CNV16p11.2 del
-0.0727792	-0.298552	0.95182	POFUT2	21	45263928	45287898	Oligodendrocytes	CNV16p11.2 del
-0.0666752	-0.301978	0.951863	AC242426.2	1	147172755	147295734	Oligodendrocytes	CNV16p11.2 del
-0.0751129	-0.301349	0.951863	TLN2	15	62390526	62844631	Oligodendrocytes	CNV16p11.2 del
-0.118831	-0.299738	0.951901	NTM	11	131370478	132336822	Oligodendrocytes	CNV16p11.2 del
-0.0766387	-0.300138	0.951901	APH1B	15	63276018	63309126	Oligodendrocytes	CNV16p11.2 del
-0.0726763	-0.299879	0.951901	PCBP4	3	51957454	51974016	Oligodendrocytes	CNV16p11.2 del
0.063158	0.299308	0.951901	CYLD	16	50742050	50801935	Oligodendrocytes	CNV16p11.2 del
-0.140734	-0.299859	0.951904	ARHGEF28	5	73626158	73941993	Oligodendrocytes	CNV16p11.2 del
0.0400107	0.297515	0.95201	GIN1	5	103086000	103120138	Oligodendrocytes	CNV16p11.2 del
0.18576	0.299953	0.95201	AC005899.8	17	32423971	32446038	Oligodendrocytes	CNV16p11.2 del
-0.0644689	-0.297349	0.95201	TXNRD3	3	126571779	126655124	Oligodendrocytes	CNV16p11.2 del
-0.064839	-0.300062	0.95201	ZNF14	19	19710472	19733112	Oligodendrocytes	CNV16p11.2 del
-0.0903743	-0.299093	0.95201	C1orf52	1	85249953	85259672	Oligodendrocytes	CNV16p11.2 del
-0.1624	-0.298863	0.95201	KCNN2	5	114055926	114496500	Oligodendrocytes	CNV16p11.2 del
-0.0835365	-0.298988	0.95201	CHID1	11	867859	915058	Oligodendrocytes	CNV16p11.2 del
-0.112352	-0.301675	0.952087	ST6GALNAC6	9	127885321	127905408	Oligodendrocytes	CNV16p11.2 del
-0.24487	-0.298657	0.952091	SPATA22	17	3440019	3513852	Oligodendrocytes	CNV16p11.2 del
0.204331	0.298445	0.952138	CD38	4	15778275	15853232	Oligodendrocytes	CNV16p11.2 del
-0.298838	-0.299232	0.952138	PRKX	X	3604340	3713649	Oligodendrocytes	CNV16p11.2 del
0.0612476	0.298722	0.952205	CTCF	16	67562467	67639177	Oligodendrocytes	CNV16p11.2 del
0.14286	0.299376	0.952234	AC041005.1	8	25179113	25184234	Oligodendrocytes	CNV16p11.2 del
0.0500007	0.297462	0.952241	DOCK4	7	111726110	112206407	Oligodendrocytes	CNV16p11.2 del
0.0869294	0.297206	0.952241	ZFHX3	16	72782885	73891871	Oligodendrocytes	CNV16p11.2 del
0.108769	0.298119	0.952241	NOMO1	16	14833721	14896157	Oligodendrocytes	CNV16p11.2 del
0.124648	0.297636	0.952271	PRR18	6	166305300	166308448	Oligodendrocytes	CNV16p11.2 del
0.0454714	0.297202	0.952371	ANKIB1	7	92245974	92401383	Oligodendrocytes	CNV16p11.2 del
0.0688817	0.296372	0.952504	MFF	2	227325151	227357833	Oligodendrocytes	CNV16p11.2 del
-0.0715622	-0.295099	0.952517	VDAC2	10	75210154	75231448	Oligodendrocytes	CNV16p11.2 del
-0.170527	-0.296716	0.952829	ZIC4	3	147386046	147406809	Oligodendrocytes	CNV16p11.2 del
-0.0831411	-0.29845	0.953104	CCNG1	5	163437569	163446151	Oligodendrocytes	CNV16p11.2 del
0.0515894	0.294093	0.953138	RASSF2	20	4780023	4823608	Oligodendrocytes	CNV16p11.2 del
0.0859249	0.296484	0.953138	ZNF471	19	56507850	56530221	Oligodendrocytes	CNV16p11.2 del
-0.142118	-0.293761	0.953251	DKK3	11	11956207	12009769	Oligodendrocytes	CNV16p11.2 del
0.219116	0.295839	0.95326	SH3GL2	9	17579066	17797124	Oligodendrocytes	CNV16p11.2 del
-0.0547358	-0.295787	0.95326	AFG1L	6	108294991	108526796	Oligodendrocytes	CNV16p11.2 del
-0.0802206	-0.294096	0.95326	MTMR2	11	95821766	95925315	Oligodendrocytes	CNV16p11.2 del
-0.0570707	-0.292997	0.95326	JKAMP	14	59484443	59505410	Oligodendrocytes	CNV16p11.2 del
-0.0511562	-0.29273	0.95326	CEP57L1	6	109095110	109174418	Oligodendrocytes	CNV16p11.2 del
0.069092	0.295942	0.95326	NET1	10	5412557	5459056	Oligodendrocytes	CNV16p11.2 del
-0.0417212	-0.2926	0.95326	ACAT1	11	108116695	108147603	Oligodendrocytes	CNV16p11.2 del
0.069071	0.294663	0.95326	TUBGCP2	10	133278635	133318823	Oligodendrocytes	CNV16p11.2 del
-0.0370852	-0.292468	0.95326	RNF38	9	36336396	36487548	Oligodendrocytes	CNV16p11.2 del
-0.0834819	-0.294548	0.95326	ARPC4	3	9792495	9807101	Oligodendrocytes	CNV16p11.2 del
-0.0510364	-0.295544	0.95326	ALG13	X	111665811	111760649	Oligodendrocytes	CNV16p11.2 del
-0.156943	-0.294158	0.95326	BOP1	8	144262045	144291438	Oligodendrocytes	CNV16p11.2 del
-0.0748709	-0.292318	0.95326	NEMP1	12	57055643	57088063	Oligodendrocytes	CNV16p11.2 del
-0.0791213	-0.292307	0.95326	AL359921.1	1	236540094	236550280	Oligodendrocytes	CNV16p11.2 del
0.219464	0.294202	0.95343	AC211433.1	7	74688864	74729001	Oligodendrocytes	CNV16p11.2 del
-0.245344	-0.294417	0.953518	SCN1A	2	165984641	166149214	Oligodendrocytes	CNV16p11.2 del
0.124855	0.293539	0.953518	PHACTR2	6	143536845	143831185	Oligodendrocytes	CNV16p11.2 del
-0.0918819	-0.293744	0.953518	AC092329.4	19	23259906	23274251	Oligodendrocytes	CNV16p11.2 del
0.0581364	0.293075	0.953766	EYA3	1	27970344	28088637	Oligodendrocytes	CNV16p11.2 del
0.120088	0.292916	0.953766	KLHL28	14	44924324	45042322	Oligodendrocytes	CNV16p11.2 del
-0.0794491	-0.293196	0.953766	MRGBP	20	62796473	62801729	Oligodendrocytes	CNV16p11.2 del
0.110535	0.295308	0.953766	TMEM273	10	49154725	49188585	Oligodendrocytes	CNV16p11.2 del
0.124919	0.291324	0.953766	HIVEP3	1	41506365	42035925	Oligodendrocytes	CNV16p11.2 del
-0.12369	-0.292358	0.953766	NLGN4X	X	5840637	6228867	Oligodendrocytes	CNV16p11.2 del
0.0380817	0.289994	0.953766	BNIP2	15	59659146	59689339	Oligodendrocytes	CNV16p11.2 del
0.0559484	0.289885	0.953766	HARS2	5	140691430	140699305	Oligodendrocytes	CNV16p11.2 del
0.0759203	0.289602	0.953766	RIC8A	11	207708	215113	Oligodendrocytes	CNV16p11.2 del
-0.149946	-0.292252	0.953766	FHL1	X	136146702	136211359	Oligodendrocytes	CNV16p11.2 del
0.0610238	0.291628	0.953766	ZGRF1	4	112539333	112636995	Oligodendrocytes	CNV16p11.2 del
0.128453	0.291096	0.953766	AC025034.1	12	89561129	89594878	Oligodendrocytes	CNV16p11.2 del
-0.0871761	-0.293892	0.953766	FAM234A	16	234521	272183	Oligodendrocytes	CNV16p11.2 del
-0.0773878	-0.291581	0.953766	SOCS5	2	46698952	46780245	Oligodendrocytes	CNV16p11.2 del
0.0724809	0.291985	0.953766	FLYWCH1	16	2911931	2951208	Oligodendrocytes	CNV16p11.2 del
-0.0667686	-0.291606	0.953766	POLDIP2	17	28346633	28357527	Oligodendrocytes	CNV16p11.2 del
-0.0738298	-0.291033	0.953766	ZNF677	19	53235381	53254898	Oligodendrocytes	CNV16p11.2 del
-0.0309905	-0.288911	0.953766	SENP7	3	101324205	101513241	Oligodendrocytes	CNV16p11.2 del
-0.100441	-0.29071	0.953766	KCNQ1OT1	11	2597308	2700003	Oligodendrocytes	CNV16p11.2 del
-0.0631186	-0.288905	0.953766	ILF3-DT	19	10651862	10653875	Oligodendrocytes	CNV16p11.2 del
-0.0591475	-0.290848	0.953766	DOCK9	13	98793429	99086625	Oligodendrocytes	CNV16p11.2 del
0.0469774	0.29059	0.953766	CHD2	15	92886203	93027996	Oligodendrocytes	CNV16p11.2 del
-0.13642	-0.290953	0.953766	SLC25A1	22	19175581	19178739	Oligodendrocytes	CNV16p11.2 del
0.0354792	0.288614	0.953766	CAND1	12	67269358	67319953	Oligodendrocytes	CNV16p11.2 del
-0.138833	-0.290744	0.953766	AC105941.1	1	199040501	199080975	Oligodendrocytes	CNV16p11.2 del
0.169925	0.29043	0.953766	ZNF441	19	11767000	11784078	Oligodendrocytes	CNV16p11.2 del
-0.199013	-0.291066	0.953766	ALDH5A1	6	24494867	24537207	Oligodendrocytes	CNV16p11.2 del
-0.0941727	-0.292191	0.953766	ACTR8	3	53867066	53882152	Oligodendrocytes	CNV16p11.2 del
-0.0816984	-0.292425	0.953813	ZNF202	11	123723914	123741675	Oligodendrocytes	CNV16p11.2 del
-0.0524947	-0.291202	0.953813	MIA2	14	39230231	39388513	Oligodendrocytes	CNV16p11.2 del
0.0736052	0.290494	0.953813	MMAB	12	109553715	109573580	Oligodendrocytes	CNV16p11.2 del
-0.103289	-0.291115	0.953813	C3orf62	3	49268596	49277232	Oligodendrocytes	CNV16p11.2 del
0.0903835	0.290164	0.953813	ARFGAP1	20	63272785	63289790	Oligodendrocytes	CNV16p11.2 del
0.0747655	0.290323	0.953813	POR	7	75899200	75986855	Oligodendrocytes	CNV16p11.2 del
-0.0938334	-0.287551	0.953947	TAPBPL	12	6451690	6466517	Oligodendrocytes	CNV16p11.2 del
-0.0996109	-0.290167	0.953947	DIAPH1	5	141515016	141619055	Oligodendrocytes	CNV16p11.2 del
0.0368302	0.289998	0.954078	TAF3	10	7818497	8016631	Oligodendrocytes	CNV16p11.2 del
0.12199	0.28888	0.954146	TMEM265	16	30740642	30745196	Oligodendrocytes	CNV16p11.2 del
0.130946	0.290066	0.954146	TWF2	3	52228612	52246788	Oligodendrocytes	CNV16p11.2 del
-0.110976	-0.287913	0.954449	MATR3.1				Oligodendrocytes	CNV16p11.2 del
-0.0566693	-0.288789	0.954452	RPRD1A	18	35984387	36067576	Oligodendrocytes	CNV16p11.2 del
0.0702663	0.286273	0.954452	AL359878.1	10	971146	988341	Oligodendrocytes	CNV16p11.2 del
-0.111363	-0.288124	0.955046	AC022613.3	15	29728186	29729531	Oligodendrocytes	CNV16p11.2 del
-0.0679719	-0.285305	0.955211	VBP1	X	155197007	155239841	Oligodendrocytes	CNV16p11.2 del
-0.103365	-0.287674	0.955346	AC021086.1	5	100428124	100535262	Oligodendrocytes	CNV16p11.2 del
-0.0830205	-0.286736	0.955432	SRD5A3	4	55346213	55373100	Oligodendrocytes	CNV16p11.2 del
-0.16969	-0.288362	0.955432	RNF208	9	137220247	137222240	Oligodendrocytes	CNV16p11.2 del
0.235326	0.28703	0.955432	AC104316.1	8	123002560	123030751	Oligodendrocytes	CNV16p11.2 del
-0.0418247	-0.288486	0.955432	SUN1	7	816615	896435	Oligodendrocytes	CNV16p11.2 del
0.1022	0.286293	0.95547	SETMAR	3	4303332	4317265	Oligodendrocytes	CNV16p11.2 del
-0.126444	-0.286303	0.95547	ALG3	3	184242301	184249548	Oligodendrocytes	CNV16p11.2 del
0.0407314	0.284158	0.955484	DSTYK	1	205142505	205211702	Oligodendrocytes	CNV16p11.2 del
0.185206	0.2868	0.955484	AC079336.4	17	32518953	32531492	Oligodendrocytes	CNV16p11.2 del
0.16023	0.285908	0.955484	AC004982.2	7	7552462	7566996	Oligodendrocytes	CNV16p11.2 del
0.0646687	0.283854	0.955484	TAF9	5	69362026	69370013	Oligodendrocytes	CNV16p11.2 del
0.0343312	0.286744	0.955549	NAA35	9	85941146	86025462	Oligodendrocytes	CNV16p11.2 del
-0.251798	-0.28552	0.955549	LINC01619	12	91984976	92142914	Oligodendrocytes	CNV16p11.2 del
-0.0627483	-0.283349	0.955584	TCEANC	X	13653112	13681964	Oligodendrocytes	CNV16p11.2 del
0.0893381	0.286862	0.955584	AC009403.2	7	155474256	155644406	Oligodendrocytes	CNV16p11.2 del
-0.0613303	-0.285479	0.955598	COX20	1	244835616	244845057	Oligodendrocytes	CNV16p11.2 del
0.0381063	0.28317	0.955598	DAP3	1	155687960	155739010	Oligodendrocytes	CNV16p11.2 del
0.0422136	0.284129	0.956184	SPPL3	12	120762510	120904358	Oligodendrocytes	CNV16p11.2 del
-0.0900876	-0.282366	0.956185	HSF4	16	67164681	67169945	Oligodendrocytes	CNV16p11.2 del
-0.0778588	-0.286043	0.956185	HBEGF	5	140332843	140346603	Oligodendrocytes	CNV16p11.2 del
0.0590614	0.283744	0.956185	VTI1B	14	67647085	67674820	Oligodendrocytes	CNV16p11.2 del
0.0526483	0.284003	0.956185	ESCO1	18	21529284	21600884	Oligodendrocytes	CNV16p11.2 del
-0.0379053	-0.281648	0.956185	BTBD3	20	11890723	11926609	Oligodendrocytes	CNV16p11.2 del
-0.0498664	-0.28169	0.956185	ZNF329	19	58126248	58155110	Oligodendrocytes	CNV16p11.2 del
-0.0611807	-0.285077	0.956185	ADAT1	16	75596868	75623300	Oligodendrocytes	CNV16p11.2 del
0.0782894	0.283437	0.956185	WDYHV1	8	123416726	123470028	Oligodendrocytes	CNV16p11.2 del
-0.0982107	-0.283238	0.956185	ZBED3-AS1	5	77086688	77166909	Oligodendrocytes	CNV16p11.2 del
0.0702291	0.282877	0.956185	EHBP1	2	62673851	63046487	Oligodendrocytes	CNV16p11.2 del
0.0678421	0.283701	0.956185	ODF2	9	128455186	128501292	Oligodendrocytes	CNV16p11.2 del
-0.0489568	-0.282965	0.956185	CAMSAP1	9	135808487	135907546	Oligodendrocytes	CNV16p11.2 del
-0.0584187	-0.283737	0.956185	NDUFV2	18	9102630	9134345	Oligodendrocytes	CNV16p11.2 del
0.191389	0.2816	0.956185	AC009063.2	16	83720402	83772974	Oligodendrocytes	CNV16p11.2 del
-0.110881	-0.282777	0.956185	LGALSL	2	64453969	64461381	Oligodendrocytes	CNV16p11.2 del
0.0476331	0.282789	0.956185	RABL6	9	136807943	136841187	Oligodendrocytes	CNV16p11.2 del
-0.109541	-0.281007	0.956185	AL139383.1	13	33354863	33676820	Oligodendrocytes	CNV16p11.2 del
0.0601954	0.284608	0.956185	GSS	20	34928432	34956027	Oligodendrocytes	CNV16p11.2 del
-0.101054	-0.282886	0.956185	MED7	5	157137424	157159019	Oligodendrocytes	CNV16p11.2 del
0.048789	0.281416	0.956185	BRWD1	21	39184176	39321559	Oligodendrocytes	CNV16p11.2 del
-0.0820942	-0.284573	0.956185	CENPB	20	3783851	3786740	Oligodendrocytes	CNV16p11.2 del
-0.0646998	-0.279604	0.956185	MIR181A2HG	9	124658412	124698635	Oligodendrocytes	CNV16p11.2 del
0.108708	0.279269	0.956185	MAN1B1-DT	9	137084946	137086817	Oligodendrocytes	CNV16p11.2 del
-0.0387487	-0.281083	0.956185	SIL1	5	138946724	139293557	Oligodendrocytes	CNV16p11.2 del
0.0634199	0.281499	0.956185	SMIM7	19	16630751	16660442	Oligodendrocytes	CNV16p11.2 del
0.109228	0.282553	0.956185	DLG4	17	7187187	7219841	Oligodendrocytes	CNV16p11.2 del
-0.0492783	-0.281143	0.956185	AL139260.1	1	38859912	38965038	Oligodendrocytes	CNV16p11.2 del
0.0944634	0.280792	0.956185	NLGN1	3	173396284	174294372	Oligodendrocytes	CNV16p11.2 del
-0.0502368	-0.280908	0.956185	MARCH6	5	10353695	10440388	Oligodendrocytes	CNV16p11.2 del
-0.0609866	-0.280617	0.956185	MYH7B	20	34955810	35002437	Oligodendrocytes	CNV16p11.2 del
0.0562649	0.280327	0.956185	MED4	13	48053323	48095131	Oligodendrocytes	CNV16p11.2 del
-0.0744022	-0.281401	0.956185	ZBED3	5	77072072	77087285	Oligodendrocytes	CNV16p11.2 del
0.241377	0.279873	0.956185	CST3	20	23626706	23638473	Oligodendrocytes	CNV16p11.2 del
-0.247188	-0.280423	0.956185	AL022238.2	22	40372664	40388290	Oligodendrocytes	CNV16p11.2 del
-0.0903818	-0.279324	0.956185	MCU	10	72692143	72887694	Oligodendrocytes	CNV16p11.2 del
0.0866579	0.280309	0.956185	PATJ	1	61742477	62178675	Oligodendrocytes	CNV16p11.2 del
0.0725937	0.281022	0.956185	FAM118B	11	126211724	126262984	Oligodendrocytes	CNV16p11.2 del
0.0717029	0.279176	0.956185	NDUFV1	11	67605653	67612554	Oligodendrocytes	CNV16p11.2 del
-0.131819	-0.279397	0.956185	EPCAM-DT	2	47192405	47345074	Oligodendrocytes	CNV16p11.2 del
-0.0498502	-0.279584	0.956185	FAM122B	X	134769566	134797232	Oligodendrocytes	CNV16p11.2 del
0.195108	0.280327	0.956185	CCDC85A	2	56183990	56386172	Oligodendrocytes	CNV16p11.2 del
-0.117503	-0.282651	0.956185	MKNK2	19	2037465	2051244	Oligodendrocytes	CNV16p11.2 del
0.0517704	0.277656	0.956185	POLM	7	44072062	44082530	Oligodendrocytes	CNV16p11.2 del
0.0952044	0.278307	0.956185	JAK1	1	64833223	65067754	Oligodendrocytes	CNV16p11.2 del
0.0405326	0.278875	0.956185	FEZ2	2	36531805	36646087	Oligodendrocytes	CNV16p11.2 del
-0.195924	-0.278419	0.956185	DDIT3	12	57516588	57521737	Oligodendrocytes	CNV16p11.2 del
0.0615861	0.277281	0.956185	RAVER1	19	10316212	10333529	Oligodendrocytes	CNV16p11.2 del
0.0549857	0.276711	0.956185	NUP62	19	49906825	49929764	Oligodendrocytes	CNV16p11.2 del
0.125688	0.277838	0.956185	UBR5-AS1	8	102239386	102253750	Oligodendrocytes	CNV16p11.2 del
0.0766927	0.278959	0.956185	SNX24	5	122843439	123029354	Oligodendrocytes	CNV16p11.2 del
0.0728752	0.278452	0.956185	ZDHHC21	9	14611071	14693432	Oligodendrocytes	CNV16p11.2 del
-0.0969473	-0.278761	0.956185	TP53	17	7661779	7687538	Oligodendrocytes	CNV16p11.2 del
-0.0975078	-0.278332	0.956185	SNHG4	5	139274102	139284899	Oligodendrocytes	CNV16p11.2 del
0.0529282	0.277275	0.956185	SDCCAG8	1	243256034	243500091	Oligodendrocytes	CNV16p11.2 del
0.0644573	0.27847	0.956185	SENP8	15	72114258	72143692	Oligodendrocytes	CNV16p11.2 del
0.0383191	0.275527	0.956185	VPS41	7	38722974	38932394	Oligodendrocytes	CNV16p11.2 del
0.0778697	0.277639	0.956185	CCDC174	3	14651762	14672659	Oligodendrocytes	CNV16p11.2 del
0.0597703	0.276881	0.956185	SAMD12	8	118189455	118622112	Oligodendrocytes	CNV16p11.2 del
0.159671	0.277908	0.956185	DNAH9	17	11598470	11969748	Oligodendrocytes	CNV16p11.2 del
-0.0753544	-0.279302	0.956185	NPHP4	1	5862811	5992473	Oligodendrocytes	CNV16p11.2 del
0.140097	0.276416	0.956185	SPRED2	2	65310851	65432637	Oligodendrocytes	CNV16p11.2 del
0.0774729	0.276788	0.956185	PPIL6	6	109390215	109441171	Oligodendrocytes	CNV16p11.2 del
0.0545676	0.277734	0.956185	POLR1D	13	27620742	27744237	Oligodendrocytes	CNV16p11.2 del
-0.0477099	-0.274724	0.956185	LEO1	15	51938025	51971778	Oligodendrocytes	CNV16p11.2 del
-0.0595318	-0.277278	0.956185	ERCC6	10	49454168	49539538	Oligodendrocytes	CNV16p11.2 del
-0.0385514	-0.274645	0.956185	CHMP3	2	86503430	86563479	Oligodendrocytes	CNV16p11.2 del
-0.171941	-0.276681	0.956185	PSMB10	16	67934506	67936864	Oligodendrocytes	CNV16p11.2 del
0.14567	0.277902	0.956185	AL390242.1	1	112978610	112999636	Oligodendrocytes	CNV16p11.2 del
0.057898	0.276762	0.956185	LIAS	4	39459004	39485109	Oligodendrocytes	CNV16p11.2 del
-0.11637	-0.2755	0.956185	AC079950.1	12	45475520	45610620	Oligodendrocytes	CNV16p11.2 del
0.0508571	0.275938	0.956185	TAB2	6	149218641	149411613	Oligodendrocytes	CNV16p11.2 del
-0.114568	-0.276117	0.956185	CRLF3	17	30769388	30824692	Oligodendrocytes	CNV16p11.2 del
0.0427484	0.277285	0.956185	ACO2	22	41447830	41529273	Oligodendrocytes	CNV16p11.2 del
0.0392431	0.273892	0.956185	RPN2	20	37178410	37241619	Oligodendrocytes	CNV16p11.2 del
0.0604852	0.275596	0.956185	TRAF3IP2-AS1	6	111483459	111598783	Oligodendrocytes	CNV16p11.2 del
0.073457	0.275103	0.956185	SLK	10	103967140	104029233	Oligodendrocytes	CNV16p11.2 del
0.109147	0.275726	0.956185	LINC00271	6	135497422	135828703	Oligodendrocytes	CNV16p11.2 del
0.0847937	0.277114	0.956185	LINGO1	15	77613027	77820900	Oligodendrocytes	CNV16p11.2 del
0.0577448	0.275202	0.956185	STARD9	15	42575606	42720998	Oligodendrocytes	CNV16p11.2 del
0.0811541	0.273595	0.956185	ZNF550	19	57535257	57559863	Oligodendrocytes	CNV16p11.2 del
0.164108	0.276541	0.956185	AL451070.1	1	31333067	31346799	Oligodendrocytes	CNV16p11.2 del
0.123649	0.275554	0.956185	LRRC20	10	70298970	70382650	Oligodendrocytes	CNV16p11.2 del
0.0781708	0.273476	0.956185	AL162171.3	14	88589231	88592408	Oligodendrocytes	CNV16p11.2 del
0.0428431	0.275285	0.956185	FAM172A	5	93617725	94111699	Oligodendrocytes	CNV16p11.2 del
0.088922	0.276024	0.956185	NBPF9	1	149052186	149103561	Oligodendrocytes	CNV16p11.2 del
-0.0529081	-0.275155	0.956185	USO1	4	75724577	75814286	Oligodendrocytes	CNV16p11.2 del
0.03993	0.273481	0.956185	NFXL1	4	47847233	47914667	Oligodendrocytes	CNV16p11.2 del
0.0408947	0.276166	0.956185	TUT7	9	86287733	86354454	Oligodendrocytes	CNV16p11.2 del
-0.0562786	-0.275383	0.956185	LARP7	4	112637077	112657696	Oligodendrocytes	CNV16p11.2 del
0.0656717	0.277421	0.956185	AC027682.4	16	67549214	67563958	Oligodendrocytes	CNV16p11.2 del
0.242781	0.274863	0.956185	AP001442.1	21	25928754	25952614	Oligodendrocytes	CNV16p11.2 del
-0.0662218	-0.272854	0.956185	ARFIP2	11	6474683	6481479	Oligodendrocytes	CNV16p11.2 del
0.0527944	0.274142	0.956185	PIK3R1	5	68215740	68301821	Oligodendrocytes	CNV16p11.2 del
0.236018	0.275309	0.956185	AC092338.3	16	22331039	22342938	Oligodendrocytes	CNV16p11.2 del
-0.0828216	-0.275358	0.956236	TPMT	6	18128311	18155077	Oligodendrocytes	CNV16p11.2 del
-0.0778242	-0.273582	0.956524	CGGBP1	3	88051944	88149885	Oligodendrocytes	CNV16p11.2 del
-0.0684522	-0.274002	0.956524	NDUFB6	9	32553001	32573184	Oligodendrocytes	CNV16p11.2 del
0.0561303	0.274528	0.956524	YTHDF1	20	63195429	63216139	Oligodendrocytes	CNV16p11.2 del
0.0723055	0.273479	0.956524	PSME3	17	42824385	42843760	Oligodendrocytes	CNV16p11.2 del
-0.0462772	-0.273579	0.956524	FBRS	16	30658431	30670810	Oligodendrocytes	CNV16p11.2 del
-0.127042	-0.273624	0.956524	LSMEM1	7	112480853	112491062	Oligodendrocytes	CNV16p11.2 del
-0.108036	-0.272922	0.956524	SEPTIN11	4	76949751	77040384	Oligodendrocytes	CNV16p11.2 del
0.0596501	0.273075	0.956524	EPB41L2	6	130839347	131063322	Oligodendrocytes	CNV16p11.2 del
-0.0512805	-0.27304	0.956524	FER	5	108747841	109196841	Oligodendrocytes	CNV16p11.2 del
-0.0719649	-0.272597	0.956524	CAPS2	12	75275979	75390928	Oligodendrocytes	CNV16p11.2 del
-0.164559	-0.273096	0.956963	LINC02427	4	184503271	184537626	Oligodendrocytes	CNV16p11.2 del
0.0779549	0.271846	0.956963	MMS22L	6	97142161	97283217	Oligodendrocytes	CNV16p11.2 del
0.0406215	0.270524	0.956963	ELK4	1	205597556	205632011	Oligodendrocytes	CNV16p11.2 del
0.255326	0.272313	0.956963	AC093879.1	4	112973272	113071962	Oligodendrocytes	CNV16p11.2 del
0.0482721	0.27217	0.957125	TMEM260	14	56488354	56650606	Oligodendrocytes	CNV16p11.2 del
0.059867	0.271766	0.957146	TCF25	16	89873570	89913627	Oligodendrocytes	CNV16p11.2 del
-0.0990975	-0.273704	0.957276	CTDSPL	3	37861880	37984469	Oligodendrocytes	CNV16p11.2 del
0.059398	0.271637	0.957397	KSR1	17	27456448	27626438	Oligodendrocytes	CNV16p11.2 del
0.202776	0.27329	0.95756	CASKIN1	16	2177180	2196605	Oligodendrocytes	CNV16p11.2 del
0.0886197	0.27225	0.957688	TMEM185B	2	120217479	120223400	Oligodendrocytes	CNV16p11.2 del
-0.17595	-0.271187	0.957688	TMLHE-AS1	X	155466540	155611616	Oligodendrocytes	CNV16p11.2 del
-0.0447933	-0.270812	0.957766	UBA6	4	67612652	67701155	Oligodendrocytes	CNV16p11.2 del
0.0790245	0.270617	0.957766	NMT1	17	44957992	45109016	Oligodendrocytes	CNV16p11.2 del
-0.135954	-0.270761	0.957766	AC012178.1	16	9365540	9518325	Oligodendrocytes	CNV16p11.2 del
0.0844733	0.268077	0.957766	AF235103.3	8	144854875	144869489	Oligodendrocytes	CNV16p11.2 del
0.10781	0.274019	0.957766	DPH1	17	2030137	2043898	Oligodendrocytes	CNV16p11.2 del
0.0590672	0.269644	0.957766	DPF2	11	65333843	65354262	Oligodendrocytes	CNV16p11.2 del
-0.255078	-0.268824	0.957766	TMEM45A	3	100492619	100577444	Oligodendrocytes	CNV16p11.2 del
-0.0547848	-0.267674	0.957766	SP2	17	47896150	47928957	Oligodendrocytes	CNV16p11.2 del
-0.058818	-0.269744	0.957766	GALNT1	18	35581117	35711834	Oligodendrocytes	CNV16p11.2 del
-0.0442186	-0.270148	0.957766	CYP20A1	2	203238977	203306026	Oligodendrocytes	CNV16p11.2 del
0.0970497	0.26931	0.957766	EEPD1	7	36153254	36301538	Oligodendrocytes	CNV16p11.2 del
-0.0812105	-0.269894	0.957766	ENY2	8	109334324	109345954	Oligodendrocytes	CNV16p11.2 del
-0.0324878	-0.267629	0.957766	UBE2V2	8	48008415	48064708	Oligodendrocytes	CNV16p11.2 del
-0.120652	-0.267456	0.957766	LRRC4	7	128027071	128032107	Oligodendrocytes	CNV16p11.2 del
0.0598919	0.267096	0.957892	AC097662.1	2	227221052	227325711	Oligodendrocytes	CNV16p11.2 del
-0.0759869	-0.268964	0.957892	SPHK2	19	48619291	48630717	Oligodendrocytes	CNV16p11.2 del
-0.0871519	-0.269596	0.957926	SLC66A1	1	19312326	19329300	Oligodendrocytes	CNV16p11.2 del
0.222337	0.268779	0.957955	AC024619.3	17	29140483	29155489	Oligodendrocytes	CNV16p11.2 del
0.0717434	0.270079	0.957955	UBALD2	17	76265348	76271298	Oligodendrocytes	CNV16p11.2 del
-0.0361658	-0.266596	0.957955	ZNF292	6	87151803	87265943	Oligodendrocytes	CNV16p11.2 del
-0.059726	-0.267948	0.957955	CYB5R3	22	42615730	42720870	Oligodendrocytes	CNV16p11.2 del
0.168141	0.270817	0.957955	ADD2	2	70607618	70768225	Oligodendrocytes	CNV16p11.2 del
-0.0830214	-0.26628	0.958003	ACAA2	18	49782164	49813953	Oligodendrocytes	CNV16p11.2 del
-0.195156	-0.269575	0.958003	AL118516.1	22	46761893	46762564	Oligodendrocytes	CNV16p11.2 del
0.119336	0.267674	0.958094	MAPT-IT1	17	45895783	45898798	Oligodendrocytes	CNV16p11.2 del
0.157023	0.265885	0.958148	GABRA4	4	46918900	46993581	Oligodendrocytes	CNV16p11.2 del
0.170827	0.267058	0.958148	PLAG1	8	56160909	56211324	Oligodendrocytes	CNV16p11.2 del
0.100803	0.269291	0.958155	KCTD16	5	144170873	144485686	Oligodendrocytes	CNV16p11.2 del
-0.384734	-0.267024	0.958155	DSCAM	21	40010999	40847158	Oligodendrocytes	CNV16p11.2 del
-0.114548	-0.26708	0.958155	AKNAD1	1	108815898	108963484	Oligodendrocytes	CNV16p11.2 del
-0.153688	-0.266592	0.958155	CEP131	17	81189593	81222999	Oligodendrocytes	CNV16p11.2 del
-0.162623	-0.267769	0.958155	AL359504.2	1	84076331	84077961	Oligodendrocytes	CNV16p11.2 del
-0.0362605	-0.264925	0.958293	CTNNBL1	20	37694030	37872129	Oligodendrocytes	CNV16p11.2 del
0.0421168	0.26636	0.958293	OLA1	2	174072447	174248599	Oligodendrocytes	CNV16p11.2 del
0.0899977	0.267103	0.958393	PEX11G	19	7476875	7497449	Oligodendrocytes	CNV16p11.2 del
0.204236	0.267649	0.958393	DPY19L2	12	63558913	63668939	Oligodendrocytes	CNV16p11.2 del
0.0623139	0.268847	0.958393	USP9Y	Y	12537650	12860839	Oligodendrocytes	CNV16p11.2 del
-0.0558092	-0.264798	0.958393	MOCS1	6	39899578	39934551	Oligodendrocytes	CNV16p11.2 del
-0.0380036	-0.264126	0.958439	SRP72	4	56467617	56503681	Oligodendrocytes	CNV16p11.2 del
0.164299	0.265932	0.958439	MAML2	11	95976598	96343195	Oligodendrocytes	CNV16p11.2 del
0.0709245	0.265041	0.958454	KANK1	9	470291	746105	Oligodendrocytes	CNV16p11.2 del
-0.0654521	-0.265372	0.958454	PHACTR4	1	28369582	28500364	Oligodendrocytes	CNV16p11.2 del
0.546299	0.265075	0.95847	AL592183.1				Oligodendrocytes	CNV16p11.2 del
-0.0698688	-0.26454	0.95849	CEP85L	6	118460772	118710075	Oligodendrocytes	CNV16p11.2 del
-0.0414869	-0.263442	0.95849	AGAP1	2	235494043	236131793	Oligodendrocytes	CNV16p11.2 del
0.054233	0.265218	0.95849	PHLPP2	16	71637835	71724701	Oligodendrocytes	CNV16p11.2 del
-0.0543428	-0.265708	0.95849	ZNF510	9	96754553	96778129	Oligodendrocytes	CNV16p11.2 del
0.27474	0.265195	0.958629	AC093110.1	2	54661011	54680045	Oligodendrocytes	CNV16p11.2 del
-0.0532336	-0.262867	0.958629	AC040168.1	16	55984009	56191118	Oligodendrocytes	CNV16p11.2 del
-0.079041	-0.262936	0.958629	AC011939.2	15	65766460	65767398	Oligodendrocytes	CNV16p11.2 del
0.0528888	0.262786	0.958629	CASC2	10	118046279	118210158	Oligodendrocytes	CNV16p11.2 del
0.0467031	0.264484	0.958629	TBC1D22A	22	46762617	47175699	Oligodendrocytes	CNV16p11.2 del
-0.0669642	-0.262198	0.958727	NIPSNAP1	22	29554808	29581327	Oligodendrocytes	CNV16p11.2 del
-0.0639672	-0.265284	0.958727	AC096677.1	1	201507241	201534784	Oligodendrocytes	CNV16p11.2 del
0.111373	0.263958	0.958727	MBNL3	X	132369320	132489968	Oligodendrocytes	CNV16p11.2 del
-0.033521	-0.261993	0.958727	TIAL1	10	119571802	119597029	Oligodendrocytes	CNV16p11.2 del
0.0332544	0.264132	0.958727	CAMSAP2	1	200738893	200860704	Oligodendrocytes	CNV16p11.2 del
-0.0849976	-0.262059	0.958727	CDK5R1	17	32486993	32491253	Oligodendrocytes	CNV16p11.2 del
-0.0540018	-0.263106	0.95888	PPM1H	12	62643994	62935150	Oligodendrocytes	CNV16p11.2 del
-0.430207	-0.263035	0.959048	HSPA1B	6	31827738	31830254	Oligodendrocytes	CNV16p11.2 del
0.0582007	0.262921	0.959048	WBP4	13	41061509	41084006	Oligodendrocytes	CNV16p11.2 del
0.0640158	0.261027	0.959048	ACTG1	17	81509413	81523847	Oligodendrocytes	CNV16p11.2 del
0.0616471	0.264395	0.959048	MALT1	18	58671465	58754477	Oligodendrocytes	CNV16p11.2 del
-0.115343	-0.262387	0.959048	SHF	15	45167214	45201175	Oligodendrocytes	CNV16p11.2 del
0.252158	0.26191	0.959048	LINC00463	13	25172819	25180079	Oligodendrocytes	CNV16p11.2 del
-0.164217	-0.26233	0.959048	PLEKHA6	1	204218853	204377665	Oligodendrocytes	CNV16p11.2 del
-0.0699498	-0.262126	0.959048	TTLL5	14	75633625	75955079	Oligodendrocytes	CNV16p11.2 del
0.155725	0.260676	0.959071	PCDH19	X	100291644	100410273	Oligodendrocytes	CNV16p11.2 del
0.0640305	0.262519	0.959071	ALKBH8	11	107502727	107565742	Oligodendrocytes	CNV16p11.2 del
-0.0887713	-0.263058	0.959071	AP000787.1	11	95150539	95234391	Oligodendrocytes	CNV16p11.2 del
-0.129053	-0.261966	0.959076	AL121895.1	20	36147281	36155760	Oligodendrocytes	CNV16p11.2 del
0.0744377	0.262394	0.959076	STAT2	12	56341597	56360203	Oligodendrocytes	CNV16p11.2 del
0.0412279	0.259679	0.959076	MAIP1	2	199955317	200008540	Oligodendrocytes	CNV16p11.2 del
0.130616	0.261253	0.959076	AC117386.2	3	150039214	150213726	Oligodendrocytes	CNV16p11.2 del
-0.0434905	-0.262277	0.959076	DBNL	7	44044640	44069456	Oligodendrocytes	CNV16p11.2 del
0.0757626	0.261558	0.959076	SERTAD2	2	64631621	64751005	Oligodendrocytes	CNV16p11.2 del
0.0530926	0.260442	0.959076	TMEM181	6	158536436	158635429	Oligodendrocytes	CNV16p11.2 del
0.0681606	0.260197	0.959076	MIR181A1HG	1	198777861	198937471	Oligodendrocytes	CNV16p11.2 del
0.0310574	0.25914	0.959076	NIPBL	5	36876769	37066413	Oligodendrocytes	CNV16p11.2 del
0.0405005	0.258845	0.959076	ATG7	3	11272309	11557665	Oligodendrocytes	CNV16p11.2 del
0.0443816	0.258687	0.959076	ZSWIM9	19	48170680	48197620	Oligodendrocytes	CNV16p11.2 del
-0.0907717	-0.262446	0.959076	AC015712.1	15	100849561	100861756	Oligodendrocytes	CNV16p11.2 del
0.0976214	0.259878	0.959076	SPSB1	1	9292894	9369532	Oligodendrocytes	CNV16p11.2 del
-0.063323	-0.260434	0.959076	OPHN1	X	67949349	68433913	Oligodendrocytes	CNV16p11.2 del
-0.134761	-0.2602	0.959076	AC066613.2	15	51414097	51498833	Oligodendrocytes	CNV16p11.2 del
0.0541868	0.260405	0.959076	XPA	9	97674909	97697340	Oligodendrocytes	CNV16p11.2 del
-0.0881678	-0.260236	0.959076	RNPEPL1	2	240565804	240581372	Oligodendrocytes	CNV16p11.2 del
-0.0990466	-0.260168	0.959076	HCFC1R1	16	3022625	3024286	Oligodendrocytes	CNV16p11.2 del
-0.126541	-0.259485	0.959076	AL109811.1	1	11068471	11073097	Oligodendrocytes	CNV16p11.2 del
-0.0507139	-0.260635	0.959076	SLC49A4	3	122795069	122881139	Oligodendrocytes	CNV16p11.2 del
-0.0546746	-0.260681	0.959076	DNAJC21	5	34929559	34958964	Oligodendrocytes	CNV16p11.2 del
0.143791	0.260468	0.959076	PCDH11X	X	91779261	92623230	Oligodendrocytes	CNV16p11.2 del
-0.101504	-0.260454	0.959076	TOMM5	9	37582646	37592604	Oligodendrocytes	CNV16p11.2 del
-0.211684	-0.258806	0.959076	COL28A1	7	7356203	7535873	Oligodendrocytes	CNV16p11.2 del
0.036191	0.259774	0.959076	ZNF451	6	57086844	57170305	Oligodendrocytes	CNV16p11.2 del
-0.15717	-0.260285	0.959076	TLE2	19	2997639	3047635	Oligodendrocytes	CNV16p11.2 del
0.0482759	0.261344	0.959145	URM1	9	128371361	128392016	Oligodendrocytes	CNV16p11.2 del
0.0499822	0.259748	0.959145	GMDS-DT	6	2245718	2525976	Oligodendrocytes	CNV16p11.2 del
-0.103063	-0.258723	0.959145	CNPPD1	2	219171897	219178106	Oligodendrocytes	CNV16p11.2 del
-0.0991298	-0.259118	0.959145	FSIP2-AS1	2	185652374	185800151	Oligodendrocytes	CNV16p11.2 del
-0.137727	-0.257127	0.959145	DZIP1	13	95578202	95644706	Oligodendrocytes	CNV16p11.2 del
-0.0639466	-0.258994	0.959145	CD27-AS1	12	6439001	6451607	Oligodendrocytes	CNV16p11.2 del
0.101475	0.258719	0.959371	AP000866.1	11	124800424	124834487	Oligodendrocytes	CNV16p11.2 del
0.0366011	0.256468	0.959371	MTM1	X	150568417	150673143	Oligodendrocytes	CNV16p11.2 del
0.0579383	0.257469	0.959371	ULK2	17	19770829	19867936	Oligodendrocytes	CNV16p11.2 del
-0.0371448	-0.25791	0.959371	RNF130	5	179911651	180072113	Oligodendrocytes	CNV16p11.2 del
0.0516146	0.255852	0.959371	HS6ST1	2	128236716	128318868	Oligodendrocytes	CNV16p11.2 del
0.234343	0.25789	0.959371	ZNF451-AS1	6	57114894	57174236	Oligodendrocytes	CNV16p11.2 del
-0.0612377	-0.258174	0.959371	TMEM8B	9	35814451	35865518	Oligodendrocytes	CNV16p11.2 del
-0.159277	-0.258774	0.959371	CACNG8	19	53962937	53990215	Oligodendrocytes	CNV16p11.2 del
-0.117813	-0.25658	0.959371	KANSL1	17	46029916	46225389	Oligodendrocytes	CNV16p11.2 del
-0.0753695	-0.257137	0.959371	HID1	17	74950742	74973166	Oligodendrocytes	CNV16p11.2 del
0.076554	0.258465	0.959371	UBXN8	8	30729131	30767006	Oligodendrocytes	CNV16p11.2 del
0.17269	0.258859	0.959371	ZDBF2	2	206274663	206314427	Oligodendrocytes	CNV16p11.2 del
-0.0541601	-0.257545	0.959371	SCPEP1	17	56978129	57006768	Oligodendrocytes	CNV16p11.2 del
-0.130784	-0.25652	0.959371	AL513166.1	1	72283170	72753772	Oligodendrocytes	CNV16p11.2 del
-0.113677	-0.257939	0.959371	NIPSNAP3A	9	104747683	104760120	Oligodendrocytes	CNV16p11.2 del
0.0360152	0.258178	0.959389	SLC35A3	1	99969351	100035634	Oligodendrocytes	CNV16p11.2 del
-0.221515	-0.256545	0.959389	LINC01896	18	78976555	78979074	Oligodendrocytes	CNV16p11.2 del
0.0547972	0.255991	0.959389	USP32	17	60177327	60422470	Oligodendrocytes	CNV16p11.2 del
-0.0627554	-0.256164	0.959389	AC073529.1	X	10847578	11111220	Oligodendrocytes	CNV16p11.2 del
0.0733205	0.256525	0.959389	AL035530.2	6	158988178	159088114	Oligodendrocytes	CNV16p11.2 del
-0.0552905	-0.256005	0.95954	CASP3	4	184627696	184650062	Oligodendrocytes	CNV16p11.2 del
-0.0806991	-0.256639	0.95954	ZNF182	X	47974851	48003989	Oligodendrocytes	CNV16p11.2 del
-0.0815867	-0.254202	0.95954	PYURF	4	88520998	88523776	Oligodendrocytes	CNV16p11.2 del
0.0687338	0.258555	0.95954	RBM7	11	114400030	114414203	Oligodendrocytes	CNV16p11.2 del
-0.0948376	-0.255913	0.95954	NME3	16	1770320	1771561	Oligodendrocytes	CNV16p11.2 del
-0.0916224	-0.255122	0.95954	CD164	6	109366514	109382467	Oligodendrocytes	CNV16p11.2 del
-0.128816	-0.257802	0.95954	HPCAL4	1	39678648	39691485	Oligodendrocytes	CNV16p11.2 del
-0.035923	-0.255646	0.95954	TRA2A	7	23504780	23532041	Oligodendrocytes	CNV16p11.2 del
-0.0911591	-0.255709	0.95954	NDUFAF4	6	96889315	96897891	Oligodendrocytes	CNV16p11.2 del
0.0739039	0.254821	0.95954	SRGAP3	3	8980591	9363053	Oligodendrocytes	CNV16p11.2 del
0.174996	0.255302	0.959564	AC010615.2	19	21444241	21463908	Oligodendrocytes	CNV16p11.2 del
-0.0972591	-0.254802	0.95967	ACAT2	6	159762045	159779112	Oligodendrocytes	CNV16p11.2 del
-0.0570455	-0.253035	0.959674	DUS4L	7	107563484	107578523	Oligodendrocytes	CNV16p11.2 del
-0.162705	-0.256014	0.959742	TRIM36	5	115124762	115180546	Oligodendrocytes	CNV16p11.2 del
0.0421658	0.254197	0.959742	NSMCE2	8	125091679	125367120	Oligodendrocytes	CNV16p11.2 del
-0.0801188	-0.254672	0.959784	PRXL2C	9	96639577	96655317	Oligodendrocytes	CNV16p11.2 del
0.0626586	0.25495	0.960164	C12orf43	12	121000486	121016502	Oligodendrocytes	CNV16p11.2 del
-0.16106	-0.253468	0.960164	SMIM17	19	56643159	56657247	Oligodendrocytes	CNV16p11.2 del
-0.0367005	-0.253909	0.960164	MAP7	6	136342281	136550819	Oligodendrocytes	CNV16p11.2 del
-0.0505541	-0.253227	0.960164	MYCBP2	13	77042474	77327094	Oligodendrocytes	CNV16p11.2 del
0.100186	0.253065	0.960196	DANT2	X	115694880	115969148	Oligodendrocytes	CNV16p11.2 del
0.0713559	0.25338	0.9602	FAM131A	3	184335926	184348421	Oligodendrocytes	CNV16p11.2 del
-0.0563792	-0.254006	0.9602	RPA1	17	1829702	1900082	Oligodendrocytes	CNV16p11.2 del
0.0748076	0.251402	0.9602	HNRNPAB	5	178204533	178211163	Oligodendrocytes	CNV16p11.2 del
0.200538	0.253008	0.9602	AP003086.1	11	78324758	78444049	Oligodendrocytes	CNV16p11.2 del
-0.0866414	-0.253587	0.960301	LINC00663	19	19757366	19776423	Oligodendrocytes	CNV16p11.2 del
-0.165326	-0.250664	0.960643	RAB27B	18	54717860	54895516	Oligodendrocytes	CNV16p11.2 del
0.239217	0.252199	0.960643	AL139294.1	1	65279456	65306521	Oligodendrocytes	CNV16p11.2 del
0.130693	0.25198	0.960643	SNX19	11	130866250	130916479	Oligodendrocytes	CNV16p11.2 del
-0.0695822	-0.252952	0.960988	AL139807.1	6	11173452	11259099	Oligodendrocytes	CNV16p11.2 del
0.0678042	0.251634	0.960988	TAPBP	6	33299694	33314284	Oligodendrocytes	CNV16p11.2 del
-0.052688	-0.25152	0.960988	MGMT	10	129467190	129770983	Oligodendrocytes	CNV16p11.2 del
-0.0674456	-0.250796	0.960988	SH3PXD2A	10	103594027	103855584	Oligodendrocytes	CNV16p11.2 del
0.0950123	0.25143	0.960988	TNFSF13B	13	108251240	108308484	Oligodendrocytes	CNV16p11.2 del
0.0961831	0.250795	0.960988	CLDND1	3	98497912	98523066	Oligodendrocytes	CNV16p11.2 del
-0.0427531	-0.250886	0.960988	ZNF430	19	21020634	21060050	Oligodendrocytes	CNV16p11.2 del
-0.0546024	-0.250449	0.960988	SRRM1	1	24631716	24673281	Oligodendrocytes	CNV16p11.2 del
0.0492935	0.250368	0.960988	TULP4	6	158232236	158511828	Oligodendrocytes	CNV16p11.2 del
-0.166801	-0.25079	0.960988	SHANK2	11	70467854	71252577	Oligodendrocytes	CNV16p11.2 del
-0.0464585	-0.251375	0.960988	TMEM222	1	27322145	27336400	Oligodendrocytes	CNV16p11.2 del
-0.2559	-0.249872	0.960988	RGS7	1	240767636	241357374	Oligodendrocytes	CNV16p11.2 del
0.0437566	0.248489	0.960988	TRIM65	17	75880335	75896951	Oligodendrocytes	CNV16p11.2 del
0.0684416	0.249554	0.960988	ADNP2	18	80109262	80147523	Oligodendrocytes	CNV16p11.2 del
-0.157487	-0.249851	0.960988	BTG2	1	203305491	203309602	Oligodendrocytes	CNV16p11.2 del
-0.0417956	-0.248161	0.961007	PDCD6	5	271621	314974	Oligodendrocytes	CNV16p11.2 del
-0.139499	-0.251028	0.961007	ZKSCAN4	6	28241697	28252269	Oligodendrocytes	CNV16p11.2 del
0.0716936	0.249352	0.961007	RHOBTB1	10	60869438	61001440	Oligodendrocytes	CNV16p11.2 del
-0.0384791	-0.248134	0.961007	VPS13B-DT	8	98957568	99013743	Oligodendrocytes	CNV16p11.2 del
0.0692477	0.25074	0.961007	NECAP2	1	16440721	16460078	Oligodendrocytes	CNV16p11.2 del
-0.124879	-0.249685	0.961073	ACSL6	5	131949973	132012243	Oligodendrocytes	CNV16p11.2 del
-0.116101	-0.250321	0.961073	CRB2	9	123356170	123380324	Oligodendrocytes	CNV16p11.2 del
-0.083333	-0.249818	0.961075	LINS1	15	100559369	100603230	Oligodendrocytes	CNV16p11.2 del
0.066765	0.248926	0.961075	ZKSCAN5	7	99504662	99534700	Oligodendrocytes	CNV16p11.2 del
0.116705	0.250325	0.961075	CD36	7	80369575	80679277	Oligodendrocytes	CNV16p11.2 del
0.0995387	0.248224	0.961075	ZNF770	15	34978341	34988287	Oligodendrocytes	CNV16p11.2 del
0.067172	0.249265	0.961075	PICK1	22	38056311	38075701	Oligodendrocytes	CNV16p11.2 del
-0.0576203	-0.25146	0.961075	CENPQ	6	49463370	49493107	Oligodendrocytes	CNV16p11.2 del
-0.161462	-0.250376	0.961232	GRIN1	9	137138346	137168756	Oligodendrocytes	CNV16p11.2 del
0.0444176	0.246409	0.961369	SPATA2	20	49903391	49915529	Oligodendrocytes	CNV16p11.2 del
0.0709937	0.246489	0.961369	BAX	19	48954815	48961798	Oligodendrocytes	CNV16p11.2 del
0.0629416	0.249127	0.961369	ZNF180	19	44474428	44500524	Oligodendrocytes	CNV16p11.2 del
-0.0803213	-0.248751	0.961369	ANKRD13B	17	29589769	29614761	Oligodendrocytes	CNV16p11.2 del
0.0712701	0.248174	0.961369	LINC01422	22	26858634	26968763	Oligodendrocytes	CNV16p11.2 del
-0.0644508	-0.250048	0.961369	C1orf131	1	231223763	231241187	Oligodendrocytes	CNV16p11.2 del
-0.0584305	-0.247741	0.961509	EEF1AKMT1	13	20728731	20773961	Oligodendrocytes	CNV16p11.2 del
0.253707	0.247229	0.961509	AC017101.1	2	186641339	186695287	Oligodendrocytes	CNV16p11.2 del
0.0592225	0.246889	0.961509	ALOX12-AS1	17	6875232	7012530	Oligodendrocytes	CNV16p11.2 del
0.0835431	0.247349	0.961509	KAT5	11	65711996	65719604	Oligodendrocytes	CNV16p11.2 del
0.166173	0.24682	0.961509	CYSTM1	5	140175156	140282052	Oligodendrocytes	CNV16p11.2 del
0.0383856	0.245217	0.96156	AK2	1	33007986	33080996	Oligodendrocytes	CNV16p11.2 del
-0.0477472	-0.244877	0.96156	XYLB	3	38346760	38421348	Oligodendrocytes	CNV16p11.2 del
-0.168119	-0.247577	0.96156	CPLX1	4	784957	826129	Oligodendrocytes	CNV16p11.2 del
0.0415597	0.244787	0.96156	IVD	15	40405485	40435947	Oligodendrocytes	CNV16p11.2 del
0.172072	0.246299	0.96156	AL353768.1	9	94928551	94934946	Oligodendrocytes	CNV16p11.2 del
0.0988366	0.246142	0.96156	ICOSLG	21	44215382	44241446	Oligodendrocytes	CNV16p11.2 del
-0.0539292	-0.244546	0.96156	MAP1S	19	17719242	17734513	Oligodendrocytes	CNV16p11.2 del
0.104132	0.247642	0.96163	MID2	X	107825755	107931637	Oligodendrocytes	CNV16p11.2 del
0.0641884	0.247726	0.96163	GLI4	8	143267433	143276931	Oligodendrocytes	CNV16p11.2 del
0.0567038	0.247236	0.961684	TFDP1	13	113584721	113641473	Oligodendrocytes	CNV16p11.2 del
0.248099	0.246462	0.961684	PTPRG	3	61561569	62297609	Oligodendrocytes	CNV16p11.2 del
-0.0819277	-0.243957	0.961684	AL731569.1	10	86521945	86525101	Oligodendrocytes	CNV16p11.2 del
0.0604206	0.245691	0.961684	ZFP1	16	75148494	75172236	Oligodendrocytes	CNV16p11.2 del
0.089795	0.2449	0.961684	ZNF143	11	9460319	9528524	Oligodendrocytes	CNV16p11.2 del
0.0706824	0.245075	0.961684	ZNF248	10	37776526	37858106	Oligodendrocytes	CNV16p11.2 del
0.0711516	0.248526	0.961684	KHDC1	6	73241314	73310365	Oligodendrocytes	CNV16p11.2 del
0.0555919	0.246218	0.961684	PRUNE1	1	151008420	151035713	Oligodendrocytes	CNV16p11.2 del
-0.0719408	-0.243321	0.96174	SURF6	9	133328776	133336188	Oligodendrocytes	CNV16p11.2 del
-0.0995226	-0.244674	0.96174	ADAP1	7	897900	955407	Oligodendrocytes	CNV16p11.2 del
0.0626685	0.242829	0.96174	TP53RK	20	46684365	46689444	Oligodendrocytes	CNV16p11.2 del
0.060304	0.246235	0.96174	CD200	3	112332347	112362812	Oligodendrocytes	CNV16p11.2 del
0.058178	0.242826	0.96174	MROH1	8	144148016	144261927	Oligodendrocytes	CNV16p11.2 del
0.129844	0.244609	0.96174	LINC02821	12	70180338	70202004	Oligodendrocytes	CNV16p11.2 del
-0.0647497	-0.244288	0.96174	LINC00486	2	32825359	32926693	Oligodendrocytes	CNV16p11.2 del
-0.120721	-0.243944	0.961806	ZIM2	19	56774547	56840731	Oligodendrocytes	CNV16p11.2 del
0.0498902	0.241926	0.96217	MHENCR	20	63627179	63628824	Oligodendrocytes	CNV16p11.2 del
0.0294131	0.243632	0.96217	SMCHD1	18	2655726	2805017	Oligodendrocytes	CNV16p11.2 del
-0.142167	-0.241829	0.962283	NPTX1	17	80466834	80477843	Oligodendrocytes	CNV16p11.2 del
0.0442966	0.241703	0.962283	SUFU	10	102503972	102633535	Oligodendrocytes	CNV16p11.2 del
0.0507137	0.241469	0.962283	BPNT1	1	220057482	220090462	Oligodendrocytes	CNV16p11.2 del
-0.213753	-0.242959	0.962402	AL590006.1	6	128027886	128085248	Oligodendrocytes	CNV16p11.2 del
0.0672776	0.242086	0.962524	TPM4	19	16067021	16103002	Oligodendrocytes	CNV16p11.2 del
0.0704469	0.242714	0.962724	RPF2	6	110982015	111028263	Oligodendrocytes	CNV16p11.2 del
0.0903148	0.242665	0.962946	RABIF	1	202878282	202889149	Oligodendrocytes	CNV16p11.2 del
-0.0666046	-0.242721	0.962946	PGLS	19	17511636	17521288	Oligodendrocytes	CNV16p11.2 del
-0.223003	-0.241887	0.962946	DHRS4	14	23953734	23969279	Oligodendrocytes	CNV16p11.2 del
-0.0453907	-0.24349	0.962946	PGD	1	10398592	10420511	Oligodendrocytes	CNV16p11.2 del
-0.0485748	-0.241795	0.962946	CLSTN1	1	9728926	9823984	Oligodendrocytes	CNV16p11.2 del
0.1125	0.241239	0.963114	GTPBP3	19	17334920	17342731	Oligodendrocytes	CNV16p11.2 del
0.0584311	0.241133	0.963318	TNKS	8	9555912	9782346	Oligodendrocytes	CNV16p11.2 del
-0.0726132	-0.242958	0.963318	CCDC134	22	41800679	41832164	Oligodendrocytes	CNV16p11.2 del
0.0549555	0.240204	0.963393	LIN54	4	82909973	83012926	Oligodendrocytes	CNV16p11.2 del
0.0851937	0.238876	0.963393	PGAM5	12	132710819	132722734	Oligodendrocytes	CNV16p11.2 del
0.0461237	0.238495	0.963581	PITHD1	1	23778418	23788232	Oligodendrocytes	CNV16p11.2 del
0.0358762	0.239927	0.963581	LTN1	21	28928144	28992956	Oligodendrocytes	CNV16p11.2 del
-0.0494222	-0.238306	0.963647	ZFP62	5	180847611	180861285	Oligodendrocytes	CNV16p11.2 del
-0.0313239	-0.240268	0.963647	IST1	16	71845996	71931199	Oligodendrocytes	CNV16p11.2 del
-0.121399	-0.238124	0.963647	HOPX	4	56647989	56681877	Oligodendrocytes	CNV16p11.2 del
-0.162945	-0.23946	0.963647	SEMA6A-AS1	5	116447547	116508276	Oligodendrocytes	CNV16p11.2 del
0.0660366	0.239948	0.963647	P4HTM	3	48989889	49007153	Oligodendrocytes	CNV16p11.2 del
0.047254	0.237836	0.963647	ACVR1	2	157736251	157876330	Oligodendrocytes	CNV16p11.2 del
0.125649	0.239335	0.963797	AC018462.1	2	62069447	62146881	Oligodendrocytes	CNV16p11.2 del
-0.229503	-0.238122	0.963797	DCC	18	52340197	53535899	Oligodendrocytes	CNV16p11.2 del
0.041835	0.238875	0.963797	PHIP	6	78934419	79078287	Oligodendrocytes	CNV16p11.2 del
-0.0752336	-0.237106	0.963797	NECAB3	20	33657087	33674463	Oligodendrocytes	CNV16p11.2 del
0.150881	0.239524	0.963797	LRP2	2	169127109	169362534	Oligodendrocytes	CNV16p11.2 del
0.224882	0.238844	0.963797	AL355001.1	13	19841827	19843672	Oligodendrocytes	CNV16p11.2 del
-0.0626037	-0.238538	0.963797	EPHX1	1	225810124	225845563	Oligodendrocytes	CNV16p11.2 del
0.0806238	0.238438	0.963797	GTF2F1	19	6379572	6393981	Oligodendrocytes	CNV16p11.2 del
-0.0774366	-0.237928	0.963797	CHMP1A	16	89640816	89657738	Oligodendrocytes	CNV16p11.2 del
-0.370288	-0.237426	0.963797	AC105402.3	2	148866470	148888823	Oligodendrocytes	CNV16p11.2 del
0.069375	0.23762	0.963797	AL110114.1	20	1023874	1118493	Oligodendrocytes	CNV16p11.2 del
0.0300856	0.236042	0.963797	KPNA6	1	32108056	32176563	Oligodendrocytes	CNV16p11.2 del
0.0376524	0.235989	0.963797	PDSS2	6	107152562	107459564	Oligodendrocytes	CNV16p11.2 del
0.0416286	0.235903	0.963797	ZNF341	20	33731657	33792269	Oligodendrocytes	CNV16p11.2 del
-0.0825295	-0.236875	0.963797	PDIA3	15	43746394	43773279	Oligodendrocytes	CNV16p11.2 del
-0.118099	-0.237486	0.963797	EYS	6	63719980	65707226	Oligodendrocytes	CNV16p11.2 del
-0.0682683	-0.239149	0.963797	TTC32	2	19896631	19901983	Oligodendrocytes	CNV16p11.2 del
0.0441503	0.236987	0.963797	SUGP2	19	18990888	19034023	Oligodendrocytes	CNV16p11.2 del
0.117332	0.237039	0.963797	RMC1	18	23503496	23531822	Oligodendrocytes	CNV16p11.2 del
-0.119755	-0.235196	0.963797	CDKN2D	19	10566460	10569059	Oligodendrocytes	CNV16p11.2 del
0.042358	0.235178	0.963797	C1orf43	1	154206696	154220637	Oligodendrocytes	CNV16p11.2 del
0.136857	0.237488	0.963797	SLC35G2	3	136818647	136855888	Oligodendrocytes	CNV16p11.2 del
0.0394257	0.237629	0.963797	ILF3	19	10654304	10692400	Oligodendrocytes	CNV16p11.2 del
0.198647	0.236683	0.963797	AC005920.2	17	51042524	51085471	Oligodendrocytes	CNV16p11.2 del
-0.121493	-0.237257	0.963797	THAP7	22	20999104	21002196	Oligodendrocytes	CNV16p11.2 del
0.127983	0.236105	0.963797	EPB41L4A	5	112142441	112419313	Oligodendrocytes	CNV16p11.2 del
0.0483983	0.23732	0.963797	PI4KB	1	151291797	151327715	Oligodendrocytes	CNV16p11.2 del
-0.0467268	-0.236995	0.963797	ARF4	3	57571363	57598220	Oligodendrocytes	CNV16p11.2 del
-0.0738651	-0.23685	0.963797	RFX1	19	13961530	14007039	Oligodendrocytes	CNV16p11.2 del
0.0533518	0.235996	0.963797	MON2	12	62466817	62600476	Oligodendrocytes	CNV16p11.2 del
-0.0288346	-0.235857	0.963797	KDM4C	9	6757641	7175648	Oligodendrocytes	CNV16p11.2 del
-0.191405	-0.236041	0.963797	MUSK	9	110668779	110806558	Oligodendrocytes	CNV16p11.2 del
-0.0814067	-0.23598	0.963797	PMVK	1	154924740	154936719	Oligodendrocytes	CNV16p11.2 del
-0.098403	-0.235126	0.963979	AC020594.1				Oligodendrocytes	CNV16p11.2 del
-0.0570585	-0.235675	0.963979	CROCC	1	16740273	16972964	Oligodendrocytes	CNV16p11.2 del
0.0542094	0.235388	0.963979	SAE1	19	47113274	47210636	Oligodendrocytes	CNV16p11.2 del
-0.0570941	-0.235285	0.963979	STRIP1	1	110031577	110074641	Oligodendrocytes	CNV16p11.2 del
-0.0777716	-0.235696	0.963979	AC021851.2	2	183253652	183495501	Oligodendrocytes	CNV16p11.2 del
-0.174178	-0.23485	0.963979	AC026202.2	3	5156905	5187329	Oligodendrocytes	CNV16p11.2 del
-0.0789039	-0.235187	0.963979	AC006160.1	4	17586267	17614585	Oligodendrocytes	CNV16p11.2 del
-0.252361	-0.234448	0.963979	AL118556.1	14	50448807	50456742	Oligodendrocytes	CNV16p11.2 del
0.0383283	0.235526	0.963979	ZNF611	19	52702813	52735073	Oligodendrocytes	CNV16p11.2 del
0.0636897	0.234481	0.963979	ADAM15	1	155050566	155062775	Oligodendrocytes	CNV16p11.2 del
0.0707626	0.234218	0.963979	ECI2	6	4115693	4135597	Oligodendrocytes	CNV16p11.2 del
-0.0357436	-0.233861	0.963979	RAB2A	8	60516936	60623644	Oligodendrocytes	CNV16p11.2 del
-0.0473134	-0.235377	0.963979	ZNF234	19	44141554	44160313	Oligodendrocytes	CNV16p11.2 del
0.0469883	0.234096	0.963979	LPIN1	2	11677595	11827409	Oligodendrocytes	CNV16p11.2 del
-0.155022	-0.234345	0.963979	COA6-AS1	1	234372807	234373664	Oligodendrocytes	CNV16p11.2 del
-0.0349876	-0.231932	0.963979	ECHDC1	6	127288712	127343609	Oligodendrocytes	CNV16p11.2 del
-0.0332559	-0.234199	0.963979	ATXN3	14	92044496	92106621	Oligodendrocytes	CNV16p11.2 del
-0.0730129	-0.233929	0.963979	SLC9A3R1	17	74748628	74769353	Oligodendrocytes	CNV16p11.2 del
-0.0981584	-0.233208	0.963979	AC005225.3	14	73522878	73530610	Oligodendrocytes	CNV16p11.2 del
-0.0329943	-0.231549	0.963979	PITPNB	22	27851669	27920134	Oligodendrocytes	CNV16p11.2 del
-0.0692811	-0.232696	0.963979	ZSCAN18	19	58083838	58118427	Oligodendrocytes	CNV16p11.2 del
0.0456818	0.233016	0.963979	TRIM9	14	50975262	51096061	Oligodendrocytes	CNV16p11.2 del
-0.0400273	-0.231245	0.963979	BAZ2A	12	56595596	56636816	Oligodendrocytes	CNV16p11.2 del
0.0713136	0.231284	0.963979	PALM	19	708935	748329	Oligodendrocytes	CNV16p11.2 del
-0.152909	-0.23219	0.963979	AP001783.1	11	126652852	126682109	Oligodendrocytes	CNV16p11.2 del
0.139258	0.232317	0.963979	RYR2	1	237042184	237833988	Oligodendrocytes	CNV16p11.2 del
0.063489	0.233772	0.963979	C8orf33	8	145052465	145066685	Oligodendrocytes	CNV16p11.2 del
0.0340163	0.232097	0.963979	KIAA1109	4	122152331	122364167	Oligodendrocytes	CNV16p11.2 del
-0.0502637	-0.232836	0.963979	ZNF92	7	65373799	65401136	Oligodendrocytes	CNV16p11.2 del
0.0566295	0.232564	0.963979	SLC17A5	6	73593379	73653992	Oligodendrocytes	CNV16p11.2 del
0.151735	0.231551	0.963979	ESRRG	1	216503246	217137755	Oligodendrocytes	CNV16p11.2 del
-0.0603875	-0.232623	0.963979	TMEM209	7	130164713	130207770	Oligodendrocytes	CNV16p11.2 del
-0.0490377	-0.231931	0.963979	TTC14	3	180602163	180617828	Oligodendrocytes	CNV16p11.2 del
-0.0637369	-0.231421	0.963979	HEPACAM	11	124919205	124936412	Oligodendrocytes	CNV16p11.2 del
-0.164508	-0.231119	0.963979	EYA4	6	133240514	133532128	Oligodendrocytes	CNV16p11.2 del
-0.0441029	-0.230235	0.963979	AKR1A1	1	45550543	45570049	Oligodendrocytes	CNV16p11.2 del
-0.0622588	-0.231336	0.963979	ATP11A	13	112690038	112887168	Oligodendrocytes	CNV16p11.2 del
-0.0716449	-0.231865	0.963979	NEDD8	14	24216857	24232367	Oligodendrocytes	CNV16p11.2 del
-0.0832901	-0.231518	0.963979	AMPD3	11	10308313	10507579	Oligodendrocytes	CNV16p11.2 del
0.0441416	0.229755	0.963979	BOD1	5	173607145	173616659	Oligodendrocytes	CNV16p11.2 del
0.0845951	0.232536	0.963979	SYNGR1	22	39349925	39385575	Oligodendrocytes	CNV16p11.2 del
-0.0459375	-0.231098	0.963979	DNHD1	11	6497260	6593758	Oligodendrocytes	CNV16p11.2 del
0.0602441	0.231347	0.963979	RRP36	6	43021623	43034156	Oligodendrocytes	CNV16p11.2 del
-0.0989829	-0.231227	0.963979	KLC2	11	66257294	66267860	Oligodendrocytes	CNV16p11.2 del
-0.0290009	-0.230694	0.963979	NSD3	8	38269704	38382272	Oligodendrocytes	CNV16p11.2 del
0.116111	0.229495	0.963979	SLC17A7	19	49429401	49442360	Oligodendrocytes	CNV16p11.2 del
-0.0936535	-0.23093	0.963979	CHN2	7	29146547	29514328	Oligodendrocytes	CNV16p11.2 del
0.0845474	0.229705	0.964397	ENTPD3-AS1	3	40313802	40453329	Oligodendrocytes	CNV16p11.2 del
0.357606	0.229745	0.964397	KCNMB2	3	178272932	178844429	Oligodendrocytes	CNV16p11.2 del
-0.0545286	-0.229895	0.964397	ACSS2	20	34872146	34927962	Oligodendrocytes	CNV16p11.2 del
-0.0672299	-0.230012	0.964442	AL354696.2	13	41132928	41236686	Oligodendrocytes	CNV16p11.2 del
-0.0948479	-0.229541	0.964442	ZNF546	19	39984134	40021038	Oligodendrocytes	CNV16p11.2 del
0.0699472	0.229594	0.964442	CGN	1	151510510	151538692	Oligodendrocytes	CNV16p11.2 del
-0.0783615	-0.230621	0.964456	LSM7	19	2321520	2328611	Oligodendrocytes	CNV16p11.2 del
0.0463484	0.230324	0.964615	FBRSL1	12	132489551	132585188	Oligodendrocytes	CNV16p11.2 del
-0.242384	-0.229301	0.964662	AC026746.1	5	61658474	61698432	Oligodendrocytes	CNV16p11.2 del
0.0940987	0.229077	0.964861	CACFD1	9	133459965	133470848	Oligodendrocytes	CNV16p11.2 del
-0.124624	-0.228465	0.964861	AL583829.1	9	72060576	72081448	Oligodendrocytes	CNV16p11.2 del
0.039892	0.229157	0.964861	ZNF654	3	88059255	88144660	Oligodendrocytes	CNV16p11.2 del
0.0569234	0.228444	0.964861	HSD17B11	4	87336515	87391188	Oligodendrocytes	CNV16p11.2 del
-0.176876	-0.229804	0.964861	EPHA7	6	93240020	93419687	Oligodendrocytes	CNV16p11.2 del
-0.0924096	-0.228773	0.964898	TTC23L	5	34838833	34900511	Oligodendrocytes	CNV16p11.2 del
-0.111166	-0.227851	0.965229	AL035701.1	6	46096004	46129857	Oligodendrocytes	CNV16p11.2 del
0.0692866	0.22772	0.965266	E2F6	2	11444375	11466177	Oligodendrocytes	CNV16p11.2 del
-0.150283	-0.228128	0.965266	GABRB2	5	161288429	161549044	Oligodendrocytes	CNV16p11.2 del
-0.142503	-0.227359	0.965358	CYB5R2	11	7665100	7677222	Oligodendrocytes	CNV16p11.2 del
0.0458106	0.228777	0.965358	REXO1	19	1815248	1848483	Oligodendrocytes	CNV16p11.2 del
-0.127302	-0.227861	0.965358	AC073896.2	12	56300075	56317992	Oligodendrocytes	CNV16p11.2 del
0.0667243	0.229278	0.965358	SNRPE	1	203861599	203871152	Oligodendrocytes	CNV16p11.2 del
-0.0960051	-0.225224	0.965358	BTBD6	14	105248533	105251093	Oligodendrocytes	CNV16p11.2 del
-0.0471966	-0.226365	0.965358	SH3BGRL	X	81202102	81298547	Oligodendrocytes	CNV16p11.2 del
0.104161	0.226644	0.965358	MCAM	11	119308529	119321521	Oligodendrocytes	CNV16p11.2 del
0.0639215	0.226857	0.965358	SPATS2	12	49366584	49527425	Oligodendrocytes	CNV16p11.2 del
-0.095692	-0.226977	0.965358	SPDYA	2	28782517	28850611	Oligodendrocytes	CNV16p11.2 del
0.0504584	0.224869	0.965358	SDE2	1	225982702	225999343	Oligodendrocytes	CNV16p11.2 del
-0.0515683	-0.22595	0.965358	SSBP2	5	81412804	81751797	Oligodendrocytes	CNV16p11.2 del
-0.0574062	-0.22653	0.965358	SEH1L	18	12947133	12987536	Oligodendrocytes	CNV16p11.2 del
0.030291	0.226244	0.965379	EIF4E	4	98879276	98929133	Oligodendrocytes	CNV16p11.2 del
0.09057	0.225655	0.965417	ZNF98	19	22391019	22532485	Oligodendrocytes	CNV16p11.2 del
0.184847	0.225738	0.965417	CEP112	17	65635537	66192133	Oligodendrocytes	CNV16p11.2 del
-0.0471679	-0.224199	0.965417	NRBF2	10	63133247	63155031	Oligodendrocytes	CNV16p11.2 del
0.0608951	0.225631	0.965417	COX7A2L	2	42333546	42425088	Oligodendrocytes	CNV16p11.2 del
0.0552632	0.223996	0.965417	GNB1L	22	19783223	19854939	Oligodendrocytes	CNV16p11.2 del
-0.0388713	-0.225578	0.965417	NDRG3	20	36651766	36746090	Oligodendrocytes	CNV16p11.2 del
-0.0649711	-0.225383	0.965417	TENT4B	16	50152911	50235310	Oligodendrocytes	CNV16p11.2 del
-0.0445795	-0.226743	0.965417	NDUFAF7	2	37231631	37253403	Oligodendrocytes	CNV16p11.2 del
0.0383255	0.226774	0.965417	NLGN4Y	Y	14522573	14845654	Oligodendrocytes	CNV16p11.2 del
0.0641759	0.22495	0.965417	MDC1	6	30699807	30717447	Oligodendrocytes	CNV16p11.2 del
0.224638	0.22497	0.965463	LINC01221	1	199016133	199076735	Oligodendrocytes	CNV16p11.2 del
0.147005	0.226178	0.965463	LINC02614	3	125827238	125916384	Oligodendrocytes	CNV16p11.2 del
-0.0570861	-0.225267	0.965463	TIMM21	18	74148523	74160531	Oligodendrocytes	CNV16p11.2 del
0.0506561	0.225283	0.965463	LINC00665	19	36259540	36331770	Oligodendrocytes	CNV16p11.2 del
-0.0493143	-0.224561	0.965463	ZNF141	4	337814	384868	Oligodendrocytes	CNV16p11.2 del
-0.0593767	-0.224292	0.965463	RABGEF1	7	66682164	66811464	Oligodendrocytes	CNV16p11.2 del
-0.0426451	-0.22449	0.965463	STX16	20	58651272	58679526	Oligodendrocytes	CNV16p11.2 del
0.0402396	0.2239	0.965463	EPS15	1	51354263	51519328	Oligodendrocytes	CNV16p11.2 del
0.0346909	0.22445	0.965581	ZNF592	15	84748592	84806445	Oligodendrocytes	CNV16p11.2 del
0.0519139	0.223327	0.965656	SRSF11	1	70205682	70253052	Oligodendrocytes	CNV16p11.2 del
0.0481198	0.223237	0.965938	CPSF6	12	69239569	69274358	Oligodendrocytes	CNV16p11.2 del
-0.0310883	-0.221745	0.96596	STX17	9	99906654	99974534	Oligodendrocytes	CNV16p11.2 del
0.0401522	0.223268	0.96614	ADORA1	1	203090654	203167405	Oligodendrocytes	CNV16p11.2 del
0.0865651	0.222197	0.966192	CNTNAP4	16	76277278	76560757	Oligodendrocytes	CNV16p11.2 del
0.129046	0.223328	0.966508	RBM11	21	14216130	14228372	Oligodendrocytes	CNV16p11.2 del
-0.0312527	-0.222152	0.966508	RSF1	11	77660009	77820869	Oligodendrocytes	CNV16p11.2 del
-0.0542204	-0.222559	0.966508	MUL1	1	20499448	20508151	Oligodendrocytes	CNV16p11.2 del
-0.0702001	-0.220442	0.96657	AC012360.3	2	105333935	105337509	Oligodendrocytes	CNV16p11.2 del
0.0773701	0.222298	0.96657	CCDC152	5	42756818	42802439	Oligodendrocytes	CNV16p11.2 del
-0.0663918	-0.223084	0.96657	MYL6	12	56158346	56163496	Oligodendrocytes	CNV16p11.2 del
-0.0400733	-0.22018	0.96657	PLCL1	2	197804593	198572581	Oligodendrocytes	CNV16p11.2 del
0.0291997	0.219986	0.966578	SIRT1	10	67884656	67918390	Oligodendrocytes	CNV16p11.2 del
-0.0475955	-0.221194	0.966578	ABCE1	4	145098288	145129524	Oligodendrocytes	CNV16p11.2 del
0.0503142	0.221977	0.966578	UBFD1	16	23557721	23574389	Oligodendrocytes	CNV16p11.2 del
0.0703721	0.222602	0.966578	BVES	6	105096822	105137157	Oligodendrocytes	CNV16p11.2 del
-0.0712205	-0.221723	0.966578	TAF4B	18	26226445	26391685	Oligodendrocytes	CNV16p11.2 del
-0.107914	-0.221412	0.966578	ZNF213	16	3129777	3142804	Oligodendrocytes	CNV16p11.2 del
0.172728	0.220866	0.9669	PRSS48	4	151277161	151291862	Oligodendrocytes	CNV16p11.2 del
-0.0608927	-0.22083	0.966979	VDAC1	5	133971871	134004975	Oligodendrocytes	CNV16p11.2 del
0.086684	0.219877	0.967406	ZKSCAN2	16	25236001	25257845	Oligodendrocytes	CNV16p11.2 del
0.10771	0.219161	0.967406	PSMB9	6	32844136	32859851	Oligodendrocytes	CNV16p11.2 del
0.230994	0.220479	0.967433	STXBP5L	3	120908072	121424761	Oligodendrocytes	CNV16p11.2 del
-0.214346	-0.220134	0.967433	AC108721.1	12	59366218	59411171	Oligodendrocytes	CNV16p11.2 del
0.0935254	0.219166	0.967433	POLE2	14	49643555	49688422	Oligodendrocytes	CNV16p11.2 del
0.0768	0.219041	0.967582	METTL17	14	20989973	20997035	Oligodendrocytes	CNV16p11.2 del
0.0965418	0.219197	0.967582	RAB15	14	64945814	64973226	Oligodendrocytes	CNV16p11.2 del
-0.0941074	-0.218204	0.967582	TRAF3	14	102777449	102911500	Oligodendrocytes	CNV16p11.2 del
-0.0813294	-0.218589	0.967825	MIGA2	9	129036621	129072082	Oligodendrocytes	CNV16p11.2 del
-0.0504434	-0.21862	0.968268	FEM1B	15	68277745	68295862	Oligodendrocytes	CNV16p11.2 del
-0.0656665	-0.217211	0.968268	DAAM1	14	59188646	59371405	Oligodendrocytes	CNV16p11.2 del
0.036495	0.216155	0.968268	DNM3	1	171817887	172418466	Oligodendrocytes	CNV16p11.2 del
0.107071	0.218876	0.968268	NBPF3	1	21440128	21485005	Oligodendrocytes	CNV16p11.2 del
0.0397446	0.216978	0.968268	TMEM87A	15	42210447	42273534	Oligodendrocytes	CNV16p11.2 del
-0.0707382	-0.216927	0.968268	EGLN1	1	231363751	231422287	Oligodendrocytes	CNV16p11.2 del
0.0696374	0.215801	0.968268	COL25A1	4	108808725	109302752	Oligodendrocytes	CNV16p11.2 del
0.0303488	0.216882	0.968294	OGT	X	71533087	71575892	Oligodendrocytes	CNV16p11.2 del
-0.080566	-0.217904	0.968305	NEXN	1	77888513	77943895	Oligodendrocytes	CNV16p11.2 del
-0.0568136	-0.217314	0.968312	HSPG2	1	21822244	21937310	Oligodendrocytes	CNV16p11.2 del
0.0637049	0.215471	0.968347	KLHL15	X	23983716	24027186	Oligodendrocytes	CNV16p11.2 del
0.0456331	0.217193	0.968463	RECQL5	17	75626845	75667189	Oligodendrocytes	CNV16p11.2 del
-0.143806	-0.216527	0.968463	NUP210L	1	153992690	154155116	Oligodendrocytes	CNV16p11.2 del
0.0335493	0.214891	0.968481	SOCS4	14	55027230	55049489	Oligodendrocytes	CNV16p11.2 del
0.0381627	0.214562	0.968481	ARHGEF1	19	41883173	41930150	Oligodendrocytes	CNV16p11.2 del
-0.0380656	-0.216107	0.968481	DNAJC24	11	31369840	31432835	Oligodendrocytes	CNV16p11.2 del
0.0346263	0.215764	0.968481	MED13L	12	115957905	116277693	Oligodendrocytes	CNV16p11.2 del
0.0483927	0.215993	0.968481	DCTN1	2	74361154	74392087	Oligodendrocytes	CNV16p11.2 del
-0.0607633	-0.216665	0.968481	ADCY6	12	48766194	48789089	Oligodendrocytes	CNV16p11.2 del
0.0966654	0.216073	0.968481	AGBL5	2	27042364	27070622	Oligodendrocytes	CNV16p11.2 del
0.0478328	0.215576	0.968481	CFAP298	21	32592079	32612603	Oligodendrocytes	CNV16p11.2 del
0.0252736	0.214061	0.968481	ACBD6	1	180269653	180502954	Oligodendrocytes	CNV16p11.2 del
0.0464226	0.213862	0.968481	AC019080.1	2	177271125	177392699	Oligodendrocytes	CNV16p11.2 del
0.082297	0.21365	0.968481	PLEKHA2	8	38901235	38973912	Oligodendrocytes	CNV16p11.2 del
-0.0603599	-0.21462	0.968481	LITAF	16	11547722	11636381	Oligodendrocytes	CNV16p11.2 del
-0.0924437	-0.215686	0.968481	C6orf47	6	31658298	31660778	Oligodendrocytes	CNV16p11.2 del
-0.0605668	-0.214752	0.968481	MAP1B	5	72107234	72209565	Oligodendrocytes	CNV16p11.2 del
0.0505464	0.213219	0.968481	FTSJ1	X	48476021	48486364	Oligodendrocytes	CNV16p11.2 del
-0.0506543	-0.214133	0.968481	TMEM230	20	5068232	5113103	Oligodendrocytes	CNV16p11.2 del
0.0653289	0.21305	0.968481	NUDT16	3	131381671	131388830	Oligodendrocytes	CNV16p11.2 del
-0.0488285	-0.21651	0.968481	DLAT	11	112025033	112064404	Oligodendrocytes	CNV16p11.2 del
0.0356873	0.215278	0.968481	FAM219A	9	34398184	34458570	Oligodendrocytes	CNV16p11.2 del
0.0331241	0.214637	0.968481	BRD7	16	50313487	50368988	Oligodendrocytes	CNV16p11.2 del
-0.0487605	-0.214392	0.968481	PSMA1	11	14504874	14643635	Oligodendrocytes	CNV16p11.2 del
-0.0812099	-0.214988	0.968481	C8orf82	8	144525733	144529132	Oligodendrocytes	CNV16p11.2 del
-0.0885623	-0.213455	0.968481	GLMP	1	156290089	156295689	Oligodendrocytes	CNV16p11.2 del
-0.115194	-0.213461	0.968481	NRP2	2	205681990	205798133	Oligodendrocytes	CNV16p11.2 del
-0.0845025	-0.213365	0.968481	SLC2A6	9	133471094	133479127	Oligodendrocytes	CNV16p11.2 del
0.143936	0.214116	0.968481	C11orf87	11	109422190	109429167	Oligodendrocytes	CNV16p11.2 del
0.045487	0.213657	0.968481	MPP5	14	67240713	67336061	Oligodendrocytes	CNV16p11.2 del
0.146525	0.213738	0.968481	AC018754.1	5	87412342	87499340	Oligodendrocytes	CNV16p11.2 del
-0.0457385	-0.213278	0.968481	PTPN4	2	119759922	119984899	Oligodendrocytes	CNV16p11.2 del
0.0210458	0.211723	0.968481	ACTR10	14	58200080	58235636	Oligodendrocytes	CNV16p11.2 del
-0.0470255	-0.212694	0.968481	SLC35B4	7	134289332	134316930	Oligodendrocytes	CNV16p11.2 del
-0.1602	-0.213345	0.968481	SGMS2	4	107824563	107915047	Oligodendrocytes	CNV16p11.2 del
-0.15011	-0.214414	0.968481	SLC6A17	1	110150494	110202202	Oligodendrocytes	CNV16p11.2 del
-0.0429241	-0.211375	0.968481	PSMD7	16	74296814	74306288	Oligodendrocytes	CNV16p11.2 del
-0.172003	-0.212051	0.968481	HLA-DMA	6	32948613	32969094	Oligodendrocytes	CNV16p11.2 del
0.0888198	0.211186	0.968481	SEPTIN3	22	41969443	41998221	Oligodendrocytes	CNV16p11.2 del
0.0414319	0.21234	0.968481	BTBD9	6	38168451	38640148	Oligodendrocytes	CNV16p11.2 del
-0.0647129	-0.211786	0.968481	WASHC3	12	102012840	102062149	Oligodendrocytes	CNV16p11.2 del
0.0732534	0.212444	0.968481	IFRD2	3	50287732	50292918	Oligodendrocytes	CNV16p11.2 del
0.0553783	0.212086	0.968481	ZBTB47	3	42653697	42667580	Oligodendrocytes	CNV16p11.2 del
0.152915	0.212769	0.968481	AC011933.4	17	75344405	75373662	Oligodendrocytes	CNV16p11.2 del
0.0773003	0.210446	0.968481	TMEM240	1	1534778	1540624	Oligodendrocytes	CNV16p11.2 del
-0.039919	-0.210324	0.968481	RNF215	22	30368811	30421771	Oligodendrocytes	CNV16p11.2 del
-0.0384821	-0.210377	0.968481	OS9	12	57693841	57728342	Oligodendrocytes	CNV16p11.2 del
0.156426	0.210204	0.968481	RAP1GAP2	17	2755705	3037741	Oligodendrocytes	CNV16p11.2 del
0.0942645	0.211956	0.968481	ZNF34	8	144772224	144787345	Oligodendrocytes	CNV16p11.2 del
0.0268836	0.21169	0.968481	SUZ12	17	31937007	32001038	Oligodendrocytes	CNV16p11.2 del
0.136097	0.210532	0.968481	FAR2	12	29149016	29341121	Oligodendrocytes	CNV16p11.2 del
0.0459406	0.211915	0.968481	KANSL2	12	48653211	48682238	Oligodendrocytes	CNV16p11.2 del
0.0261159	0.20946	0.968481	RBM5	3	50088919	50119021	Oligodendrocytes	CNV16p11.2 del
0.061924	0.211162	0.968481	KBTBD11	8	1973677	2006936	Oligodendrocytes	CNV16p11.2 del
0.0389217	0.211048	0.968481	TFEB	6	41683978	41736259	Oligodendrocytes	CNV16p11.2 del
0.0770949	0.210816	0.968481	AC068633.1	3	118004819	118810836	Oligodendrocytes	CNV16p11.2 del
-0.0778972	-0.211037	0.968481	RGL2	6	33291654	33298942	Oligodendrocytes	CNV16p11.2 del
-0.0554609	-0.21094	0.968481	GNG10	9	111661605	111670226	Oligodendrocytes	CNV16p11.2 del
0.0390403	0.21124	0.968481	SNW1	14	77717599	77761207	Oligodendrocytes	CNV16p11.2 del
0.0460429	0.21098	0.968481	KRR1	12	75490863	75511636	Oligodendrocytes	CNV16p11.2 del
-0.0802172	-0.211221	0.968481	ARHGAP44	17	12789498	12991643	Oligodendrocytes	CNV16p11.2 del
-0.11706	-0.210246	0.968481	LRRTM3	10	66926036	67101551	Oligodendrocytes	CNV16p11.2 del
-0.0336735	-0.210931	0.968481	PCBP2	12	53452102	53481162	Oligodendrocytes	CNV16p11.2 del
0.0295639	0.208869	0.968483	PNPLA8	7	108470417	108569666	Oligodendrocytes	CNV16p11.2 del
0.0979333	0.209367	0.968946	ARPC1B	7	99374249	99394816	Oligodendrocytes	CNV16p11.2 del
0.0517256	0.209633	0.969028	TTC1	5	160009113	160065543	Oligodendrocytes	CNV16p11.2 del
0.0434439	0.209128	0.969028	URB1	21	32311018	32393012	Oligodendrocytes	CNV16p11.2 del
0.0515722	0.20767	0.969028	DBF4	7	87876216	87909553	Oligodendrocytes	CNV16p11.2 del
0.143379	0.209515	0.969028	LINC01695	21	28116094	28228667	Oligodendrocytes	CNV16p11.2 del
0.0961758	0.210455	0.969028	AC019131.1	4	98928897	98994994	Oligodendrocytes	CNV16p11.2 del
-0.0503328	-0.209565	0.969028	DCLRE1C	10	14897359	14954432	Oligodendrocytes	CNV16p11.2 del
0.212103	0.208458	0.969028	AC019130.1	2	231978488	232015720	Oligodendrocytes	CNV16p11.2 del
0.0671316	0.209252	0.969028	ZNF436	1	23359448	23369836	Oligodendrocytes	CNV16p11.2 del
-0.0455767	-0.206616	0.969028	PPT2	6	32153441	32163678	Oligodendrocytes	CNV16p11.2 del
0.033296	0.206614	0.969028	ALG8	11	78095244	78139660	Oligodendrocytes	CNV16p11.2 del
0.0345872	0.208134	0.969028	RAB2B	14	21459020	21476960	Oligodendrocytes	CNV16p11.2 del
0.319118	0.206435	0.969028	GRIK1	21	29536933	29940033	Oligodendrocytes	CNV16p11.2 del
0.0319042	0.206362	0.969028	ING5	2	241687085	241729478	Oligodendrocytes	CNV16p11.2 del
-0.0502965	-0.206351	0.969028	RSKR	17	28455752	28614197	Oligodendrocytes	CNV16p11.2 del
-0.0545596	-0.206217	0.969028	ENO1	1	8861000	8879190	Oligodendrocytes	CNV16p11.2 del
0.0754498	0.207946	0.969028	LRP5L	22	25351612	25405274	Oligodendrocytes	CNV16p11.2 del
-0.102635	-0.20744	0.969028	PIGH	14	67581955	67600286	Oligodendrocytes	CNV16p11.2 del
0.1704	0.208186	0.969028	GHR	5	42423439	42721878	Oligodendrocytes	CNV16p11.2 del
-0.0898966	-0.206822	0.969028	STS	X	7147237	7804358	Oligodendrocytes	CNV16p11.2 del
0.0543049	0.207667	0.969028	TRADD	16	67154185	67159909	Oligodendrocytes	CNV16p11.2 del
-0.112223	-0.206397	0.969028	TFPT	19	54107020	54115657	Oligodendrocytes	CNV16p11.2 del
0.0606466	0.20668	0.969028	TXNDC5	6	7881517	7910788	Oligodendrocytes	CNV16p11.2 del
0.0592696	0.206486	0.969028	DAPK3	19	3958453	3971123	Oligodendrocytes	CNV16p11.2 del
0.059358	0.206358	0.969028	SLC45A1	1	8318114	8344167	Oligodendrocytes	CNV16p11.2 del
0.0563961	0.20477	0.969028	PLAGL2	20	32192504	32207743	Oligodendrocytes	CNV16p11.2 del
0.0694847	0.20543	0.969028	ARL14EP	11	30323104	30338223	Oligodendrocytes	CNV16p11.2 del
-0.0567634	-0.206573	0.969028	AADAT	4	170060222	170091699	Oligodendrocytes	CNV16p11.2 del
0.0687754	0.206021	0.969028	LGI4	19	35124513	35142451	Oligodendrocytes	CNV16p11.2 del
0.216548	0.205647	0.969028	AL157938.2	9	131132852	131167505	Oligodendrocytes	CNV16p11.2 del
0.0419981	0.205111	0.969028	MBTD1	17	51177425	51260163	Oligodendrocytes	CNV16p11.2 del
-0.0909773	-0.206163	0.969028	AC004982.1	7	7550104	7552440	Oligodendrocytes	CNV16p11.2 del
-0.199878	-0.205592	0.969028	AC093019.2	1	100057990	100084471	Oligodendrocytes	CNV16p11.2 del
-0.030193	-0.203797	0.969028	RHBDD1	2	226835581	226999215	Oligodendrocytes	CNV16p11.2 del
-0.050398	-0.20506	0.969028	MTFR1L	1	25818640	25832942	Oligodendrocytes	CNV16p11.2 del
0.0991353	0.2052	0.969028	LINC00685	X	320990	321851	Oligodendrocytes	CNV16p11.2 del
-0.0323868	-0.203568	0.969028	MAP2K1	15	66386837	66491656	Oligodendrocytes	CNV16p11.2 del
0.0597373	0.20518	0.969028	FBXL12	19	9810267	9827816	Oligodendrocytes	CNV16p11.2 del
0.0880357	0.205498	0.969028	CREG2	2	101345550	101387503	Oligodendrocytes	CNV16p11.2 del
-0.0561657	-0.205071	0.969028	ARHGAP33	19	35774532	35788822	Oligodendrocytes	CNV16p11.2 del
0.0412663	0.205698	0.969028	CINP	14	102341102	102362916	Oligodendrocytes	CNV16p11.2 del
0.067909	0.20434	0.969028	PEMT	17	17505563	17591708	Oligodendrocytes	CNV16p11.2 del
-0.057242	-0.206001	0.969028	TSPAN14	10	80454265	80533124	Oligodendrocytes	CNV16p11.2 del
0.17881	0.20424	0.969028	AC105339.3	15	82744223	82750289	Oligodendrocytes	CNV16p11.2 del
-0.0301917	-0.202875	0.969028	ZHX1	8	123248451	123275541	Oligodendrocytes	CNV16p11.2 del
0.0486	0.202868	0.969028	WRAP73	1	3630767	3652761	Oligodendrocytes	CNV16p11.2 del
0.173547	0.204316	0.969028	AL139330.1	6	158000109	158000749	Oligodendrocytes	CNV16p11.2 del
-0.103879	-0.203917	0.969028	LINC01277	6	142966293	143059682	Oligodendrocytes	CNV16p11.2 del
0.047844	0.203571	0.969028	CRYL1	13	20403666	20525873	Oligodendrocytes	CNV16p11.2 del
0.0598635	0.204492	0.969028	TWISTNB	7	19695461	19709037	Oligodendrocytes	CNV16p11.2 del
-0.0875763	-0.20388	0.969028	ITGA2	5	52989340	53094779	Oligodendrocytes	CNV16p11.2 del
-0.0531781	-0.204889	0.969028	COQ7	16	19067614	19080095	Oligodendrocytes	CNV16p11.2 del
-0.0839428	-0.204393	0.969028	NLRX1	11	119166568	119184016	Oligodendrocytes	CNV16p11.2 del
-0.0443854	-0.202551	0.969028	LINC00294	11	33076149	33079454	Oligodendrocytes	CNV16p11.2 del
-0.185788	-0.203905	0.969028	MGAT4C	12	85955666	86838904	Oligodendrocytes	CNV16p11.2 del
-0.0622776	-0.206895	0.969028	ARRDC2	19	18001132	18014102	Oligodendrocytes	CNV16p11.2 del
-0.048613	-0.20336	0.969028	MAGED1	X	51803007	51902354	Oligodendrocytes	CNV16p11.2 del
-0.0884588	-0.204149	0.969053	DEPDC7	11	33015876	33033582	Oligodendrocytes	CNV16p11.2 del
-0.0763498	-0.203264	0.96907	AC012368.1	2	64143239	64257610	Oligodendrocytes	CNV16p11.2 del
-0.0531554	-0.203182	0.96907	NAALADL2	3	174438573	175810548	Oligodendrocytes	CNV16p11.2 del
-0.0870659	-0.203285	0.969269	TMEM70	8	73972437	73982783	Oligodendrocytes	CNV16p11.2 del
-0.106004	-0.202973	0.969269	LINC00870	3	72151236	72207776	Oligodendrocytes	CNV16p11.2 del
0.0631472	0.203525	0.969269	DUSP12	1	161749758	161757238	Oligodendrocytes	CNV16p11.2 del
-0.0284528	-0.20144	0.969269	PMS1	2	189784085	189877629	Oligodendrocytes	CNV16p11.2 del
-0.0594628	-0.20112	0.969345	BCL10	1	85265776	85276632	Oligodendrocytes	CNV16p11.2 del
0.0311245	0.200701	0.969345	LMAN1	18	59327823	59359265	Oligodendrocytes	CNV16p11.2 del
0.16479	0.201949	0.969345	SLC8A1	2	40097270	40611053	Oligodendrocytes	CNV16p11.2 del
0.161161	0.20177	0.969345	AC002463.1	7	112616440	112896625	Oligodendrocytes	CNV16p11.2 del
-0.0492788	-0.201911	0.969345	MSH6	2	47695530	47810063	Oligodendrocytes	CNV16p11.2 del
0.160703	0.201919	0.969345	AL450992.2	1	151885251	151899333	Oligodendrocytes	CNV16p11.2 del
0.0386083	0.200022	0.969345	ZC3H18	16	88570403	88631964	Oligodendrocytes	CNV16p11.2 del
0.0685675	0.202473	0.969345	ZNF267	16	31873807	31917357	Oligodendrocytes	CNV16p11.2 del
0.171441	0.201201	0.969345	G2E3-AS1	14	30437992	30573629	Oligodendrocytes	CNV16p11.2 del
-0.0630021	-0.200811	0.969345	TMTC4	13	100603625	100675093	Oligodendrocytes	CNV16p11.2 del
-0.052639	-0.199037	0.969345	AL136115.2	1	31851913	31921841	Oligodendrocytes	CNV16p11.2 del
-0.0718635	-0.199383	0.969345	HDAC9	7	18086949	19002416	Oligodendrocytes	CNV16p11.2 del
0.0404188	0.199527	0.969345	FAM133B	7	92560758	92590393	Oligodendrocytes	CNV16p11.2 del
0.0813926	0.200264	0.969345	CNTN1	12	40692439	41072415	Oligodendrocytes	CNV16p11.2 del
-0.0344599	-0.200166	0.969345	TJP2	9	69121264	69274615	Oligodendrocytes	CNV16p11.2 del
-0.0545914	-0.199924	0.969345	L3MBTL2	22	41205282	41231271	Oligodendrocytes	CNV16p11.2 del
-0.0484047	-0.199154	0.969345	C1GALT1	7	7156934	7248616	Oligodendrocytes	CNV16p11.2 del
-0.0454296	-0.199469	0.969345	ANGEL1	14	76786009	76826246	Oligodendrocytes	CNV16p11.2 del
0.037643	0.199405	0.969345	KIF5B	10	32009015	32056425	Oligodendrocytes	CNV16p11.2 del
0.055876	0.199441	0.969345	EHMT2	6	31879759	31897698	Oligodendrocytes	CNV16p11.2 del
0.167433	0.200175	0.969345	AC073349.4	7	64801958	64804117	Oligodendrocytes	CNV16p11.2 del
0.111131	0.199299	0.969345	HLA-A	6	29941260	29949572	Oligodendrocytes	CNV16p11.2 del
-0.0498159	-0.201058	0.969345	ADIPOR1	1	202940826	202958572	Oligodendrocytes	CNV16p11.2 del
0.0882618	0.199695	0.969345	SPTBN4	19	40466241	40576464	Oligodendrocytes	CNV16p11.2 del
0.0907833	0.199321	0.969345	RGCC	13	41457550	41470871	Oligodendrocytes	CNV16p11.2 del
-0.0446007	-0.198767	0.969345	ZBTB43	9	126805006	126838210	Oligodendrocytes	CNV16p11.2 del
0.113065	0.199067	0.969345	RDH13	19	55039108	55071291	Oligodendrocytes	CNV16p11.2 del
0.0539951	0.198896	0.969345	DPYD	1	97077743	97995000	Oligodendrocytes	CNV16p11.2 del
0.138462	0.198757	0.969345	STMN4	8	27235308	27258420	Oligodendrocytes	CNV16p11.2 del
0.078065	0.198931	0.969345	LLGL1	17	18225635	18244875	Oligodendrocytes	CNV16p11.2 del
-0.0541365	-0.1976	0.969345	AP003486.1	11	130866254	130870247	Oligodendrocytes	CNV16p11.2 del
-0.0692493	-0.199388	0.969345	SSPN	12	26121991	26299290	Oligodendrocytes	CNV16p11.2 del
0.0394862	0.19866	0.969345	SLC24A2	9	19507452	19789037	Oligodendrocytes	CNV16p11.2 del
-0.0272838	-0.197537	0.969345	ARPC1A	7	99325898	99366262	Oligodendrocytes	CNV16p11.2 del
-0.0449289	-0.198059	0.969345	PARP11	12	3791047	3873448	Oligodendrocytes	CNV16p11.2 del
0.0369906	0.199525	0.969345	KRAS	12	25205246	25250936	Oligodendrocytes	CNV16p11.2 del
0.0796944	0.198372	0.969345	GSTM4	1	109656099	109665496	Oligodendrocytes	CNV16p11.2 del
-0.066149	-0.198234	0.969345	ZNF335	20	45948660	45972203	Oligodendrocytes	CNV16p11.2 del
0.0480514	0.196922	0.969345	NIF3L1	2	200889327	200903938	Oligodendrocytes	CNV16p11.2 del
-0.152647	-0.199433	0.969345	AC008591.1	5	129500361	129905917	Oligodendrocytes	CNV16p11.2 del
0.0441272	0.196887	0.969345	PML	15	73994673	74047827	Oligodendrocytes	CNV16p11.2 del
0.0938555	0.198593	0.969345	AC110597.1	18	67481791	67484966	Oligodendrocytes	CNV16p11.2 del
-0.0778744	-0.199168	0.969345	AC027796.1	17	3601761	3602272	Oligodendrocytes	CNV16p11.2 del
0.0411422	0.198865	0.969345	DPH7	9	137554444	137578925	Oligodendrocytes	CNV16p11.2 del
0.0662994	0.197981	0.969345	RAI14	5	34656328	34832612	Oligodendrocytes	CNV16p11.2 del
0.0353122	0.196583	0.969345	IFT46	11	118544528	118572970	Oligodendrocytes	CNV16p11.2 del
-0.0407603	-0.197978	0.969345	PITRM1	10	3137728	3172841	Oligodendrocytes	CNV16p11.2 del
-0.0423056	-0.19772	0.969345	EIF5	14	103333544	103345025	Oligodendrocytes	CNV16p11.2 del
0.0470994	0.196861	0.969345	GATAD2B	1	153789030	153923360	Oligodendrocytes	CNV16p11.2 del
-0.0719284	-0.197765	0.969345	SELENOH	11	57741491	57743554	Oligodendrocytes	CNV16p11.2 del
0.159843	0.195785	0.969345	AC090578.1	8	88326836	88887573	Oligodendrocytes	CNV16p11.2 del
-0.197268	-0.196713	0.969345	AP005901.5	18	15184016	15189760	Oligodendrocytes	CNV16p11.2 del
-0.0637837	-0.197616	0.969345	AC098484.4	1	42658687	42682207	Oligodendrocytes	CNV16p11.2 del
-0.0375928	-0.195464	0.969345	SRR	17	2303383	2325260	Oligodendrocytes	CNV16p11.2 del
0.031623	0.197852	0.969345	LSM12	17	44034328	44067619	Oligodendrocytes	CNV16p11.2 del
0.0343292	0.196367	0.969345	CDC42BPB	14	102932380	103057549	Oligodendrocytes	CNV16p11.2 del
-0.061431	-0.196933	0.969345	ZNF548	19	57389850	57402992	Oligodendrocytes	CNV16p11.2 del
-0.0299889	-0.196365	0.969345	ANKS1B	12	98726457	99984936	Oligodendrocytes	CNV16p11.2 del
-0.0647046	-0.196632	0.969345	GLUL	1	182378098	182392206	Oligodendrocytes	CNV16p11.2 del
0.0618577	0.196647	0.969345	TMEM254	10	80078646	80092557	Oligodendrocytes	CNV16p11.2 del
0.0902627	0.196289	0.969345	FAM106A	17	18511221	18551705	Oligodendrocytes	CNV16p11.2 del
-0.139606	-0.196467	0.969345	SPDYE1	7	43997897	44010124	Oligodendrocytes	CNV16p11.2 del
0.0410698	0.194549	0.969517	SETD1A	16	30957294	30984664	Oligodendrocytes	CNV16p11.2 del
-0.0470689	-0.19548	0.969517	UBE2B	5	134371184	134392108	Oligodendrocytes	CNV16p11.2 del
0.0450328	0.196337	0.969517	SPATA5L1	15	45402336	45421415	Oligodendrocytes	CNV16p11.2 del
-0.0494311	-0.195636	0.969517	GXYLT1	12	42081845	42144874	Oligodendrocytes	CNV16p11.2 del
0.034945	0.195641	0.969517	SNX13	7	17790761	17940501	Oligodendrocytes	CNV16p11.2 del
0.0449349	0.195209	0.969517	UBE2G1	17	4269259	4366675	Oligodendrocytes	CNV16p11.2 del
0.0401057	0.194876	0.969517	DDX5	17	64498254	64508199	Oligodendrocytes	CNV16p11.2 del
-0.0967659	-0.193995	0.969517	RHOBTB2	8	22987417	23020509	Oligodendrocytes	CNV16p11.2 del
0.0371534	0.195641	0.969517	NUDT21	16	56429133	56452199	Oligodendrocytes	CNV16p11.2 del
0.0474425	0.197102	0.969517	TIAF1				Oligodendrocytes	CNV16p11.2 del
-0.061757	-0.193646	0.969517	FABP5	8	81280536	81284777	Oligodendrocytes	CNV16p11.2 del
0.153523	0.195303	0.969517	KLHL29	2	23385179	23708611	Oligodendrocytes	CNV16p11.2 del
-0.164346	-0.19467	0.969517	ATP2B2	3	10324023	10708007	Oligodendrocytes	CNV16p11.2 del
0.0312466	0.194118	0.969517	CRTC3	15	90529923	90645345	Oligodendrocytes	CNV16p11.2 del
-0.0440304	-0.194838	0.969517	C2orf42	2	70149885	70248615	Oligodendrocytes	CNV16p11.2 del
-0.061531	-0.19529	0.969517	PSMG3-AS1	7	1570073	1589626	Oligodendrocytes	CNV16p11.2 del
0.0691399	0.194378	0.969517	YOD1	1	207043849	207052980	Oligodendrocytes	CNV16p11.2 del
-0.0538795	-0.193635	0.969517	CXADR	21	17513043	17593579	Oligodendrocytes	CNV16p11.2 del
0.0587851	0.192793	0.969517	PVR	19	44643798	44666162	Oligodendrocytes	CNV16p11.2 del
0.0577993	0.194159	0.969517	NARF	17	82458180	82490537	Oligodendrocytes	CNV16p11.2 del
0.0953337	0.193889	0.96969	AC009522.1	12	89712048	90100763	Oligodendrocytes	CNV16p11.2 del
0.0707324	0.193776	0.96969	CES4A	16	66988589	67010417	Oligodendrocytes	CNV16p11.2 del
0.0309628	0.194146	0.96969	LRRC58	3	120324509	120349354	Oligodendrocytes	CNV16p11.2 del
-0.145351	-0.193685	0.96969	NOS1	12	117208142	117452170	Oligodendrocytes	CNV16p11.2 del
0.0577031	0.193035	0.969776	DR1	1	93345907	93369493	Oligodendrocytes	CNV16p11.2 del
0.0622829	0.191421	0.969883	FURIN	15	90868588	90883564	Oligodendrocytes	CNV16p11.2 del
-0.0811396	-0.192464	0.969883	SLC35B1	17	49700934	49709014	Oligodendrocytes	CNV16p11.2 del
-0.0663635	-0.193791	0.969883	JPT2	16	1678256	1702280	Oligodendrocytes	CNV16p11.2 del
-0.044825	-0.192517	0.969883	CIAO2A	15	64072565	64093857	Oligodendrocytes	CNV16p11.2 del
-0.0236559	-0.190601	0.969883	SLMAP	3	57755450	57930003	Oligodendrocytes	CNV16p11.2 del
0.0607419	0.191906	0.969883	MED20	6	41905354	41921139	Oligodendrocytes	CNV16p11.2 del
-0.0566868	-0.191563	0.969883	FAM53C	5	138331935	138349729	Oligodendrocytes	CNV16p11.2 del
-0.102422	-0.191387	0.969883	AC097634.3	3	71581721	71628558	Oligodendrocytes	CNV16p11.2 del
-0.0538894	-0.190356	0.969883	SYNGAP1	6	33419661	33453689	Oligodendrocytes	CNV16p11.2 del
0.0463523	0.191047	0.969883	PCBP1-AS1	2	69960104	70103220	Oligodendrocytes	CNV16p11.2 del
0.0306504	0.190102	0.969883	CLK2	1	155262868	155278491	Oligodendrocytes	CNV16p11.2 del
-0.0395799	-0.191813	0.969883	SPNS1	16	28974221	28984548	Oligodendrocytes	CNV16p11.2 del
0.0525466	0.192461	0.969883	ATP6V1D	14	67294371	67360265	Oligodendrocytes	CNV16p11.2 del
-0.0475476	-0.192381	0.969883	RAD54B	8	94371960	94475115	Oligodendrocytes	CNV16p11.2 del
0.0319951	0.189852	0.969883	RBM28	7	128297685	128343908	Oligodendrocytes	CNV16p11.2 del
-0.0699346	-0.191881	0.969883	DCPS	11	126304060	126350005	Oligodendrocytes	CNV16p11.2 del
-0.086218	-0.19198	0.969883	AC024558.2				Oligodendrocytes	CNV16p11.2 del
-0.039531	-0.189789	0.969883	IL17D	13	20702127	20723098	Oligodendrocytes	CNV16p11.2 del
0.069906	0.191918	0.969883	IFIH1	2	162267074	162318684	Oligodendrocytes	CNV16p11.2 del
0.0456402	0.19032	0.969883	LPGAT1	1	211743457	211830763	Oligodendrocytes	CNV16p11.2 del
-0.0844229	-0.190935	0.969883	EHHADH	3	185190624	185281990	Oligodendrocytes	CNV16p11.2 del
0.0331162	0.190096	0.969883	THUMPD3	3	9362971	9386791	Oligodendrocytes	CNV16p11.2 del
-0.0397649	-0.190775	0.969883	GARS-DT	7	30516309	30595286	Oligodendrocytes	CNV16p11.2 del
0.0465754	0.190583	0.969883	MAPRE3	2	26970637	27027219	Oligodendrocytes	CNV16p11.2 del
-0.0318499	-0.189318	0.969883	SESN1	6	108984309	109094846	Oligodendrocytes	CNV16p11.2 del
0.0960241	0.189836	0.970119	C1orf56	1	151047751	151051986	Oligodendrocytes	CNV16p11.2 del
0.0615004	0.190718	0.970119	DUSP8	11	1554051	1572271	Oligodendrocytes	CNV16p11.2 del
-0.0535018	-0.188277	0.970119	ZBTB33	X	120250752	120258398	Oligodendrocytes	CNV16p11.2 del
-0.0398009	-0.188303	0.970119	YBX1	1	42682418	42703805	Oligodendrocytes	CNV16p11.2 del
0.0435919	0.189598	0.970119	PTPRE	10	127907103	128085855	Oligodendrocytes	CNV16p11.2 del
0.0575165	0.189489	0.970119	NOP56	20	2652593	2658393	Oligodendrocytes	CNV16p11.2 del
0.0669607	0.189473	0.970119	ARHGEF40	14	21070273	21090248	Oligodendrocytes	CNV16p11.2 del
0.0794815	0.188106	0.970119	AC023469.1	2	151001220	151048774	Oligodendrocytes	CNV16p11.2 del
0.130714	0.189247	0.970119	JAKMIP2-AS1	5	147559994	147694827	Oligodendrocytes	CNV16p11.2 del
0.166009	0.189024	0.970119	AL512308.1	6	453391	477829	Oligodendrocytes	CNV16p11.2 del
-0.0572811	-0.188178	0.970119	THUMPD3-AS1	3	9349689	9398579	Oligodendrocytes	CNV16p11.2 del
0.0608402	0.188369	0.970119	RAB30-DT	11	83072052	83107789	Oligodendrocytes	CNV16p11.2 del
-0.0647655	-0.187933	0.970119	ZNF83	19	52594060	52690559	Oligodendrocytes	CNV16p11.2 del
-0.038087	-0.188823	0.970119	MPV17	2	27309492	27325680	Oligodendrocytes	CNV16p11.2 del
0.0345713	0.188698	0.970119	AP3D1	19	2100988	2164468	Oligodendrocytes	CNV16p11.2 del
-0.0430386	-0.187979	0.970119	MBOAT2	2	8852690	9003709	Oligodendrocytes	CNV16p11.2 del
0.0684603	0.188337	0.970119	ZDHHC11B	5	710355	784729	Oligodendrocytes	CNV16p11.2 del
-0.0255121	-0.186961	0.970119	HDLBP	2	241227264	241317061	Oligodendrocytes	CNV16p11.2 del
-0.0376005	-0.189245	0.970119	ERH	14	69380128	69398299	Oligodendrocytes	CNV16p11.2 del
0.0940447	0.188149	0.970119	ATF3	1	212565334	212620777	Oligodendrocytes	CNV16p11.2 del
0.0285369	0.188	0.970119	PKN2	1	88684222	88836255	Oligodendrocytes	CNV16p11.2 del
-0.167518	-0.188696	0.970119	ELAVL2	9	23690104	23826337	Oligodendrocytes	CNV16p11.2 del
0.0596233	0.18813	0.970119	FAM24B	10	122849078	122879641	Oligodendrocytes	CNV16p11.2 del
-0.0388535	-0.186598	0.970119	METTL2A	17	62423875	62453385	Oligodendrocytes	CNV16p11.2 del
0.204809	0.187852	0.970225	AL157829.1	9	116838144	116877264	Oligodendrocytes	CNV16p11.2 del
-0.0385293	-0.187237	0.970225	NBR1	17	43170481	43211689	Oligodendrocytes	CNV16p11.2 del
-0.115666	-0.187011	0.970225	MAP3K7CL	21	29077221	29175889	Oligodendrocytes	CNV16p11.2 del
-0.0755113	-0.187272	0.970225	ERGIC3	20	35542038	35557634	Oligodendrocytes	CNV16p11.2 del
-0.0427434	-0.185857	0.970345	ZNF699	19	9291140	9309838	Oligodendrocytes	CNV16p11.2 del
-0.123315	-0.1876	0.970389	CCND2	12	4269771	4305353	Oligodendrocytes	CNV16p11.2 del
-0.065353	-0.186561	0.970389	DGKE	17	56834107	56869567	Oligodendrocytes	CNV16p11.2 del
-0.0363563	-0.187594	0.970389	CWC15	11	94962620	94973586	Oligodendrocytes	CNV16p11.2 del
0.0527946	0.18513	0.970389	ACP2	11	47239302	47248906	Oligodendrocytes	CNV16p11.2 del
-0.0542104	-0.18504	0.970389	NR2F6	19	17231883	17245919	Oligodendrocytes	CNV16p11.2 del
-0.0568407	-0.18502	0.970389	TXN	9	110243810	110256507	Oligodendrocytes	CNV16p11.2 del
-0.054401	-0.186148	0.970389	ALDH9A1	1	165662216	165698562	Oligodendrocytes	CNV16p11.2 del
-0.108777	-0.187607	0.970389	AGAP2	12	57723761	57742157	Oligodendrocytes	CNV16p11.2 del
-0.0714139	-0.18474	0.970389	SIAH2-AS1	3	150761937	150873554	Oligodendrocytes	CNV16p11.2 del
0.0354096	0.184706	0.970389	ABHD13	13	108218392	108234243	Oligodendrocytes	CNV16p11.2 del
0.0536669	0.185334	0.970389	SGMS1	10	50305586	50625163	Oligodendrocytes	CNV16p11.2 del
-0.0333406	-0.186451	0.970389	ZNF793	19	37506939	37548762	Oligodendrocytes	CNV16p11.2 del
0.0301948	0.184458	0.970435	ZC3H3	8	143437659	143541447	Oligodendrocytes	CNV16p11.2 del
-0.0316801	-0.185275	0.970475	KIAA1958	9	112486827	112669397	Oligodendrocytes	CNV16p11.2 del
0.188606	0.18544	0.970475	MMD2	7	4905989	4959213	Oligodendrocytes	CNV16p11.2 del
-0.032892	-0.185068	0.970475	WSB1	17	27294076	27315926	Oligodendrocytes	CNV16p11.2 del
0.101982	0.185493	0.970475	PLXNA1	3	126982693	127037389	Oligodendrocytes	CNV16p11.2 del
-0.0446653	-0.183386	0.970475	IBA57	1	228165804	228182257	Oligodendrocytes	CNV16p11.2 del
-0.0755248	-0.183931	0.970475	RRAGD	6	89364616	89412273	Oligodendrocytes	CNV16p11.2 del
0.0415553	0.184328	0.970475	SLC20A2	8	42416475	42541926	Oligodendrocytes	CNV16p11.2 del
-0.0345511	-0.185212	0.970475	EIF2B1	12	123620406	123633766	Oligodendrocytes	CNV16p11.2 del
0.106473	0.185076	0.970475	LENG1	19	54155161	54159721	Oligodendrocytes	CNV16p11.2 del
-0.0553298	-0.184201	0.970475	TSEN54	17	75515944	75524735	Oligodendrocytes	CNV16p11.2 del
0.0445351	0.184857	0.970475	SIDT2	11	117178736	117197445	Oligodendrocytes	CNV16p11.2 del
-0.0677291	-0.184669	0.970475	PFKFB1	X	54932961	54998534	Oligodendrocytes	CNV16p11.2 del
-0.0676174	-0.184763	0.970475	POLR3GL	1	145964690	145978848	Oligodendrocytes	CNV16p11.2 del
0.0255104	0.184541	0.970475	CSDE1	1	114716913	114758676	Oligodendrocytes	CNV16p11.2 del
0.0342445	0.183623	0.970475	NEK7	1	198156994	198322420	Oligodendrocytes	CNV16p11.2 del
-0.0531548	-0.184311	0.970475	ATXN7L3	17	44191805	44200113	Oligodendrocytes	CNV16p11.2 del
0.0517656	0.184014	0.970475	JRKL	11	96389989	96507574	Oligodendrocytes	CNV16p11.2 del
0.0444833	0.184275	0.970475	PPIL3	2	200870907	200889303	Oligodendrocytes	CNV16p11.2 del
0.0500423	0.183411	0.970526	CERS4	19	8206736	8262421	Oligodendrocytes	CNV16p11.2 del
-0.0608342	-0.184278	0.970526	ACP6	1	147629652	147670524	Oligodendrocytes	CNV16p11.2 del
-0.0456376	-0.183196	0.970526	RAD51-AS1	15	40686183	40695107	Oligodendrocytes	CNV16p11.2 del
-0.111266	-0.183182	0.970526	AC098588.3	4	144111039	144870953	Oligodendrocytes	CNV16p11.2 del
0.0451684	0.183077	0.970526	SNRPA1	15	101281510	101295282	Oligodendrocytes	CNV16p11.2 del
0.0457811	0.181879	0.970526	MED22	9	133338312	133348131	Oligodendrocytes	CNV16p11.2 del
-0.0406809	-0.183381	0.970538	ABHD16A	6	31686955	31703356	Oligodendrocytes	CNV16p11.2 del
0.0304214	0.18307	0.970538	FUNDC2	X	155025980	155060304	Oligodendrocytes	CNV16p11.2 del
0.0377436	0.1823	0.970567	PAPSS1	4	107590276	107720234	Oligodendrocytes	CNV16p11.2 del
0.040944	0.18194	0.970567	EXOC6B	2	72175984	72826041	Oligodendrocytes	CNV16p11.2 del
-0.0550297	-0.181117	0.970567	TMEM38A	19	16661139	16690023	Oligodendrocytes	CNV16p11.2 del
0.0296638	0.182624	0.970567	MTMR3	22	29883169	30030868	Oligodendrocytes	CNV16p11.2 del
-0.0275439	-0.180938	0.970567	ABCC5	3	183919934	184017939	Oligodendrocytes	CNV16p11.2 del
-0.151698	-0.181953	0.970567	LINC00513	7	130853720	130930682	Oligodendrocytes	CNV16p11.2 del
-0.0323867	-0.18061	0.970567	CCDC25	8	27733316	27772653	Oligodendrocytes	CNV16p11.2 del
0.0584499	0.181597	0.970567	RRBP1	20	17613678	17682295	Oligodendrocytes	CNV16p11.2 del
-0.0566998	-0.181435	0.970567	RNF217	6	124962437	125092633	Oligodendrocytes	CNV16p11.2 del
0.121725	0.181713	0.970567	AL137009.1	6	118934770	119182745	Oligodendrocytes	CNV16p11.2 del
0.0348044	0.181379	0.970567	SAP130	2	127941217	128028120	Oligodendrocytes	CNV16p11.2 del
0.13932	0.181105	0.970567	IFNGR2	21	33403413	33479348	Oligodendrocytes	CNV16p11.2 del
0.0457086	0.180078	0.970567	PRPF4	9	113275642	113294009	Oligodendrocytes	CNV16p11.2 del
0.0532927	0.180968	0.970567	AACS	12	125065434	125143333	Oligodendrocytes	CNV16p11.2 del
-0.167592	-0.181654	0.970567	ANGPT2	8	6499632	6563409	Oligodendrocytes	CNV16p11.2 del
0.0565081	0.180928	0.970567	GPR137C	14	52552836	52637713	Oligodendrocytes	CNV16p11.2 del
0.0412131	0.181424	0.970567	ZFX	X	24149173	24216255	Oligodendrocytes	CNV16p11.2 del
0.0655869	0.181096	0.970648	SMIM15-AS1	5	61162070	61232040	Oligodendrocytes	CNV16p11.2 del
-0.0301005	-0.180842	0.970648	LANCL2	7	55365337	55433737	Oligodendrocytes	CNV16p11.2 del
0.0292791	0.180356	0.970648	USP54	10	73497538	73626117	Oligodendrocytes	CNV16p11.2 del
0.13378	0.18094	0.970648	AL133480.1	9	6415145	6449558	Oligodendrocytes	CNV16p11.2 del
-0.0932381	-0.18089	0.970648	NOCT	4	139015781	139045939	Oligodendrocytes	CNV16p11.2 del
0.0291426	0.181034	0.970648	NAA30	14	57390544	57415906	Oligodendrocytes	CNV16p11.2 del
0.032682	0.180749	0.970703	AP4S1	14	31025106	31130996	Oligodendrocytes	CNV16p11.2 del
0.0259475	0.180662	0.970703	FIG4	6	109690609	109878098	Oligodendrocytes	CNV16p11.2 del
0.157019	0.179874	0.970969	STARD13-AS	13	33180401	33281584	Oligodendrocytes	CNV16p11.2 del
0.0387003	0.178027	0.971363	SMIM20	4	25861830	25929813	Oligodendrocytes	CNV16p11.2 del
-0.0369083	-0.177902	0.971363	FH	1	241497511	241519799	Oligodendrocytes	CNV16p11.2 del
0.0494804	0.178869	0.971434	PARP16	15	65234460	65300618	Oligodendrocytes	CNV16p11.2 del
0.0436353	0.179892	0.971434	TARS2	1	150487414	150507602	Oligodendrocytes	CNV16p11.2 del
-0.0496907	-0.178438	0.971434	ARHGDIA	17	81867721	81871378	Oligodendrocytes	CNV16p11.2 del
-0.0724188	-0.178666	0.971434	SUPT4H1	17	58345175	58353093	Oligodendrocytes	CNV16p11.2 del
-0.0360407	-0.178473	0.971434	PTPRF	1	43525187	43623666	Oligodendrocytes	CNV16p11.2 del
0.0310657	0.17731	0.971434	C16orf46	16	81053497	81077267	Oligodendrocytes	CNV16p11.2 del
0.0460648	0.17881	0.971478	RTCA-AS1	1	100251528	100266182	Oligodendrocytes	CNV16p11.2 del
0.0904906	0.177801	0.971624	AC090115.1	12	48350945	48442411	Oligodendrocytes	CNV16p11.2 del
-0.048434	-0.177712	0.971624	RNF170	8	42849637	42897290	Oligodendrocytes	CNV16p11.2 del
0.0454113	0.176576	0.971624	SNX12	X	71056332	71073426	Oligodendrocytes	CNV16p11.2 del
-0.0492704	-0.178051	0.971624	KLHL26	19	18637025	18671721	Oligodendrocytes	CNV16p11.2 del
0.207418	0.176969	0.971696	CACNA1E	1	181317690	181813262	Oligodendrocytes	CNV16p11.2 del
0.0646358	0.176205	0.971696	AP001029.2	18	12438890	12448205	Oligodendrocytes	CNV16p11.2 del
-0.0300656	-0.176115	0.971735	NPM1	5	171387116	171411810	Oligodendrocytes	CNV16p11.2 del
-0.0693324	-0.177194	0.971748	REXO2	11	114439435	114450279	Oligodendrocytes	CNV16p11.2 del
-0.140529	-0.176768	0.971899	MYCN	2	15940550	15947007	Oligodendrocytes	CNV16p11.2 del
-0.0217197	-0.175471	0.971899	VPS45	1	150067279	150145329	Oligodendrocytes	CNV16p11.2 del
0.0693514	0.17662	0.971899	TMEM179B	11	62787402	62790400	Oligodendrocytes	CNV16p11.2 del
-0.0342811	-0.177129	0.971899	ZDHHC18	1	26826688	26857604	Oligodendrocytes	CNV16p11.2 del
-0.133437	-0.176687	0.971899	FXYD1	19	35138824	35143109	Oligodendrocytes	CNV16p11.2 del
-0.0280558	-0.176568	0.971899	SMARCAD1	4	94207611	94291292	Oligodendrocytes	CNV16p11.2 del
-0.246648	-0.176528	0.972055	SHISA9	16	12901598	13240416	Oligodendrocytes	CNV16p11.2 del
0.0312491	0.176063	0.972306	LYRM2	6	89568144	89638749	Oligodendrocytes	CNV16p11.2 del
-0.0414959	-0.175619	0.972306	MLLT1	19	6210381	6279975	Oligodendrocytes	CNV16p11.2 del
0.0833527	0.17518	0.972306	TNNI3K	1	74235387	74544428	Oligodendrocytes	CNV16p11.2 del
0.0591367	0.175129	0.972336	AMACR	5	33986165	34008104	Oligodendrocytes	CNV16p11.2 del
-0.0289773	-0.175198	0.97249	FYN	6	111660332	111873452	Oligodendrocytes	CNV16p11.2 del
0.0326049	0.173713	0.972593	CYTH3	7	6161779	6272644	Oligodendrocytes	CNV16p11.2 del
-0.0232986	-0.174984	0.972778	GMCL1	2	69829660	69881384	Oligodendrocytes	CNV16p11.2 del
0.0341653	0.17316	0.972806	TMEM218	11	125094389	125111763	Oligodendrocytes	CNV16p11.2 del
0.0475919	0.175313	0.972806	ARSA	22	50622754	50628173	Oligodendrocytes	CNV16p11.2 del
0.0296313	0.175022	0.972965	VTA1	6	142147162	142224685	Oligodendrocytes	CNV16p11.2 del
0.0626241	0.174054	0.972965	H1FX	3	129314771	129316286	Oligodendrocytes	CNV16p11.2 del
0.0907221	0.17333	0.972965	HERPUD1	16	56932142	56944864	Oligodendrocytes	CNV16p11.2 del
-0.0312477	-0.173715	0.972965	PLD3	19	40348456	40389472	Oligodendrocytes	CNV16p11.2 del
0.0354512	0.17413	0.972965	MED12	X	71118543	71144103	Oligodendrocytes	CNV16p11.2 del
-0.0456088	-0.172859	0.972965	FARP2	2	241356285	241494841	Oligodendrocytes	CNV16p11.2 del
0.214364	0.173108	0.972965	RORB	9	74497335	74693177	Oligodendrocytes	CNV16p11.2 del
-0.0410621	-0.174882	0.972965	AC107214.1	4	183494884	183504494	Oligodendrocytes	CNV16p11.2 del
0.0712912	0.172472	0.972965	ZNF738	19	21358930	21388582	Oligodendrocytes	CNV16p11.2 del
-0.0579984	-0.17381	0.972965	AL049840.5	14	103696353	103697163	Oligodendrocytes	CNV16p11.2 del
0.0309357	0.173012	0.972965	PDCD7	15	65117379	65133808	Oligodendrocytes	CNV16p11.2 del
0.0427806	0.172316	0.972965	LONP1	19	5691834	5720572	Oligodendrocytes	CNV16p11.2 del
-0.114202	-0.173514	0.972965	DCLK1	13	35768652	36131382	Oligodendrocytes	CNV16p11.2 del
-0.0516579	-0.171447	0.972965	EGFL8	6	32164595	32168281	Oligodendrocytes	CNV16p11.2 del
0.0297241	0.171457	0.972965	MAN2C1	15	75355207	75368612	Oligodendrocytes	CNV16p11.2 del
-0.0517599	-0.172212	0.972965	IRAK2	3	10164919	10243745	Oligodendrocytes	CNV16p11.2 del
0.0381309	0.171226	0.972965	TBC1D8	2	101007228	101252866	Oligodendrocytes	CNV16p11.2 del
-0.0466171	-0.171975	0.972969	GNAO1	16	56191390	56357444	Oligodendrocytes	CNV16p11.2 del
0.0420462	0.17188	0.973007	PTPA	9	129110950	129148946	Oligodendrocytes	CNV16p11.2 del
-0.0301196	-0.171807	0.973007	MICAL3	22	17787649	18024561	Oligodendrocytes	CNV16p11.2 del
0.0354252	0.171875	0.973007	PPIG	2	169584342	169641406	Oligodendrocytes	CNV16p11.2 del
-0.0492456	-0.170365	0.973007	RDH14	2	18554723	18560679	Oligodendrocytes	CNV16p11.2 del
-0.180776	-0.171868	0.973007	AC018797.3	4	102814252	102819881	Oligodendrocytes	CNV16p11.2 del
-0.0307527	-0.171215	0.973007	RUFY2	10	68341107	68407294	Oligodendrocytes	CNV16p11.2 del
0.146988	0.17132	0.973007	AC011092.2	11	9839143	9929263	Oligodendrocytes	CNV16p11.2 del
-0.0514158	-0.171486	0.973007	LYSMD1	1	151159748	151165948	Oligodendrocytes	CNV16p11.2 del
-0.122299	-0.171006	0.973007	ENTPD3	3	40387184	40428744	Oligodendrocytes	CNV16p11.2 del
-0.0386939	-0.170798	0.973007	TMEM117	12	43835967	44389762	Oligodendrocytes	CNV16p11.2 del
0.10004	0.170942	0.973007	S100A6	1	153534599	153536244	Oligodendrocytes	CNV16p11.2 del
-0.154097	-0.171156	0.973007	MTCP1	X	155064034	155147937	Oligodendrocytes	CNV16p11.2 del
0.0529522	0.170955	0.973007	CCNJ	10	96043394	96060870	Oligodendrocytes	CNV16p11.2 del
0.0926514	0.171213	0.973007	DENND6B	22	50309030	50327012	Oligodendrocytes	CNV16p11.2 del
-0.0323371	-0.171407	0.973062	ZDHHC2	8	17156482	17224799	Oligodendrocytes	CNV16p11.2 del
-0.0642292	-0.170859	0.973187	SNHG21	15	82750564	82757206	Oligodendrocytes	CNV16p11.2 del
0.0876317	0.169829	0.973187	AF274853.1	X	151303384	151397142	Oligodendrocytes	CNV16p11.2 del
0.018632	0.169077	0.973187	CDC16	13	114234887	114272723	Oligodendrocytes	CNV16p11.2 del
0.0412474	0.170177	0.973225	LTA4H	12	96000753	96043520	Oligodendrocytes	CNV16p11.2 del
-0.0555846	-0.169083	0.973225	TRPT1	11	64223799	64226254	Oligodendrocytes	CNV16p11.2 del
0.0310389	0.169662	0.973225	CYB5R4	6	83859656	83967423	Oligodendrocytes	CNV16p11.2 del
-0.0541424	-0.170235	0.973225	UXT	X	47651796	47659180	Oligodendrocytes	CNV16p11.2 del
-0.0487386	-0.169558	0.973243	RPF1	1	84479259	84498352	Oligodendrocytes	CNV16p11.2 del
-0.0266554	-0.16939	0.973282	R3HDM2	12	57253762	57431043	Oligodendrocytes	CNV16p11.2 del
-0.0827672	-0.169432	0.973505	AP000892.1	11	117316362	117328038	Oligodendrocytes	CNV16p11.2 del
-0.0700863	-0.169596	0.97353	AC092115.3	16	69726768	69742563	Oligodendrocytes	CNV16p11.2 del
0.0474252	0.169791	0.97353	ABRAXAS1	4	83459517	83523348	Oligodendrocytes	CNV16p11.2 del
-0.0880508	-0.169126	0.97353	TXNDC17	17	6640985	6644541	Oligodendrocytes	CNV16p11.2 del
-0.0385569	-0.168232	0.97353	MCM9	6	118813442	118935162	Oligodendrocytes	CNV16p11.2 del
0.0521786	0.168447	0.97353	LINC00476	9	95759231	95876049	Oligodendrocytes	CNV16p11.2 del
-0.0506897	-0.1684	0.973562	TMEM9B	11	8947202	8965011	Oligodendrocytes	CNV16p11.2 del
-0.188782	-0.16839	0.973603	ZBTB20-AS2	3	114684580	114687609	Oligodendrocytes	CNV16p11.2 del
-0.0442807	-0.168653	0.973742	MPHOSPH10	2	71130310	71150101	Oligodendrocytes	CNV16p11.2 del
-0.142884	-0.167974	0.973744	AC022146.2	19	8222153	8239648	Oligodendrocytes	CNV16p11.2 del
-0.0625749	-0.168106	0.973831	WDR12	2	202874261	203014798	Oligodendrocytes	CNV16p11.2 del
0.0556782	0.167526	0.973831	APMAP	20	24962925	24992751	Oligodendrocytes	CNV16p11.2 del
0.0292516	0.166393	0.973831	GNL3L	X	54530183	54621521	Oligodendrocytes	CNV16p11.2 del
-0.0721655	-0.167979	0.973841	MAP2	2	209424047	209734147	Oligodendrocytes	CNV16p11.2 del
0.107274	0.166788	0.973897	CLUL1	18	596988	650334	Oligodendrocytes	CNV16p11.2 del
0.0254621	0.165843	0.973897	UBLCP1	5	159263290	159286036	Oligodendrocytes	CNV16p11.2 del
-0.026873	-0.166954	0.973897	ARID1B	6	156776020	157210779	Oligodendrocytes	CNV16p11.2 del
0.0286482	0.167369	0.973897	SEPTIN10	2	109542799	109614143	Oligodendrocytes	CNV16p11.2 del
0.0377341	0.165745	0.973897	RBP1	3	139517434	139539829	Oligodendrocytes	CNV16p11.2 del
0.0510353	0.166357	0.973945	KCTD7	7	66628881	66649067	Oligodendrocytes	CNV16p11.2 del
-0.0343371	-0.165209	0.973945	WDR81	17	1716523	1738599	Oligodendrocytes	CNV16p11.2 del
0.0348491	0.166386	0.973945	RBX1	22	40951347	40973309	Oligodendrocytes	CNV16p11.2 del
-0.0333355	-0.165133	0.973945	SRI	7	88205115	88226993	Oligodendrocytes	CNV16p11.2 del
-0.0266329	-0.166846	0.973945	UBOX5	20	3107573	3160196	Oligodendrocytes	CNV16p11.2 del
0.0346491	0.166138	0.973945	PLAAT3	11	63573195	63616883	Oligodendrocytes	CNV16p11.2 del
-0.0334843	-0.165882	0.974084	TPD52L2	20	63865228	63891545	Oligodendrocytes	CNV16p11.2 del
0.0900442	0.165884	0.974084	ELN	7	74027789	74069907	Oligodendrocytes	CNV16p11.2 del
-0.0816109	-0.165955	0.974116	SNHG8	4	118278703	118285316	Oligodendrocytes	CNV16p11.2 del
-0.0450371	-0.165734	0.974116	MYH14	19	50188186	50310542	Oligodendrocytes	CNV16p11.2 del
-0.0392698	-0.165373	0.974116	DUBR	3	107220744	107348464	Oligodendrocytes	CNV16p11.2 del
0.0835223	0.165521	0.974116	SV2A	1	149903318	149917844	Oligodendrocytes	CNV16p11.2 del
0.0234608	0.163757	0.974245	PTPN23	3	47381011	47413435	Oligodendrocytes	CNV16p11.2 del
-0.0729963	-0.164851	0.974245	SELENOK	3	53884417	53891885	Oligodendrocytes	CNV16p11.2 del
0.0299772	0.164778	0.974245	HNRNPR	1	23303771	23344336	Oligodendrocytes	CNV16p11.2 del
-0.0367474	-0.164409	0.974245	EDIL3	5	83940554	84384880	Oligodendrocytes	CNV16p11.2 del
0.0735478	0.165255	0.974245	A1BG	19	58345178	58353492	Oligodendrocytes	CNV16p11.2 del
0.036789	0.164976	0.974245	PC	11	66848417	66958386	Oligodendrocytes	CNV16p11.2 del
-0.0302564	-0.165012	0.974245	PPP1R12C	19	55090914	55117637	Oligodendrocytes	CNV16p11.2 del
-0.0480374	-0.164563	0.974245	MAP4K2	11	64784918	64803241	Oligodendrocytes	CNV16p11.2 del
0.0374338	0.164443	0.974257	TMEM242	6	157289025	157323601	Oligodendrocytes	CNV16p11.2 del
-0.0887782	-0.165334	0.974263	PSD	10	102402617	102421539	Oligodendrocytes	CNV16p11.2 del
-0.0655564	-0.163956	0.974263	HEXIM1	17	45148475	45152099	Oligodendrocytes	CNV16p11.2 del
0.0339343	0.162749	0.974263	EDC4	16	67873052	67884499	Oligodendrocytes	CNV16p11.2 del
0.0472153	0.163414	0.974263	AUH	9	91213815	91361918	Oligodendrocytes	CNV16p11.2 del
-0.128033	-0.163471	0.974263	AC104827.1	4	86117912	86219926	Oligodendrocytes	CNV16p11.2 del
0.0390943	0.163427	0.974263	CPSF2	14	92121969	92172145	Oligodendrocytes	CNV16p11.2 del
-0.0784027	-0.163458	0.974263	HMGN5	X	81113699	81201913	Oligodendrocytes	CNV16p11.2 del
-0.0816404	-0.164103	0.974263	RNF152	18	61808067	61894247	Oligodendrocytes	CNV16p11.2 del
-0.0320743	-0.164041	0.974263	PRPF6	20	63981132	64033100	Oligodendrocytes	CNV16p11.2 del
-0.0316207	-0.163048	0.974263	ZNF431	19	21142024	21196053	Oligodendrocytes	CNV16p11.2 del
0.0610168	0.162857	0.974263	PDXDC1	16	14974591	15139339	Oligodendrocytes	CNV16p11.2 del
-0.0521192	-0.163702	0.974263	ABCB8	7	151028422	151047782	Oligodendrocytes	CNV16p11.2 del
0.0367444	0.162801	0.974263	UBQLN1	9	83659968	83707958	Oligodendrocytes	CNV16p11.2 del
-0.0341339	-0.163228	0.974292	AGA	4	177430774	177442437	Oligodendrocytes	CNV16p11.2 del
0.0244703	0.161494	0.974292	CSPP1	8	67062417	67196778	Oligodendrocytes	CNV16p11.2 del
-0.0314864	-0.161437	0.974292	SLC35A5	3	112561709	112585579	Oligodendrocytes	CNV16p11.2 del
-0.0531555	-0.164496	0.974292	EIF1AY	Y	20575776	20593154	Oligodendrocytes	CNV16p11.2 del
-0.272202	-0.161774	0.974292	HFM1	1	91260766	91404856	Oligodendrocytes	CNV16p11.2 del
0.0612176	0.161897	0.974292	ZNF727	7	64045434	64085339	Oligodendrocytes	CNV16p11.2 del
0.0349213	0.162367	0.974292	PHYKPL	5	178208471	178232802	Oligodendrocytes	CNV16p11.2 del
0.0870328	0.162257	0.974292	NFE2L3	7	26152198	26187137	Oligodendrocytes	CNV16p11.2 del
0.074852	0.160791	0.974292	SMAD9	13	36844831	36920887	Oligodendrocytes	CNV16p11.2 del
0.0574421	0.163171	0.974292	CPT2	1	53196792	53214197	Oligodendrocytes	CNV16p11.2 del
0.1028	0.162173	0.974292	USHBP1	19	17249171	17282786	Oligodendrocytes	CNV16p11.2 del
0.0299761	0.161209	0.974469	FRMD5	15	43870761	44195271	Oligodendrocytes	CNV16p11.2 del
-0.119553	-0.160832	0.974476	TACR1	2	75046463	75199520	Oligodendrocytes	CNV16p11.2 del
-0.0248777	-0.162072	0.974476	PCNP	3	101574180	101594465	Oligodendrocytes	CNV16p11.2 del
0.0406819	0.16178	0.974476	GRAMD1A	19	34994784	35026471	Oligodendrocytes	CNV16p11.2 del
0.0454535	0.160721	0.974476	ZNF718	4	124501	202303	Oligodendrocytes	CNV16p11.2 del
-0.0533459	-0.159539	0.974687	C4orf46	4	158666675	158672255	Oligodendrocytes	CNV16p11.2 del
0.105098	0.160727	0.974687	AC006213.3	19	43901866	43927767	Oligodendrocytes	CNV16p11.2 del
-0.0311777	-0.160292	0.974687	NDUFS1	2	206114817	206159509	Oligodendrocytes	CNV16p11.2 del
0.0372661	0.15939	0.974687	STK19	6	31971091	31982821	Oligodendrocytes	CNV16p11.2 del
0.110432	0.159112	0.974819	NETO2	16	47077703	47143945	Oligodendrocytes	CNV16p11.2 del
-0.0882978	-0.159589	0.974966	PRELID3B	20	59033145	59042809	Oligodendrocytes	CNV16p11.2 del
-0.0382802	-0.159858	0.974966	ZNF226	19	44165073	44178381	Oligodendrocytes	CNV16p11.2 del
-0.179462	-0.15912	0.974966	NRXN1	2	49918503	51225575	Oligodendrocytes	CNV16p11.2 del
0.023587	0.15966	0.974966	FAM120C	X	54068324	54183281	Oligodendrocytes	CNV16p11.2 del
0.0420407	0.159334	0.975153	CASP8AP2	6	89829894	89874436	Oligodendrocytes	CNV16p11.2 del
-0.0223033	-0.159218	0.97526	ELP2	18	36129444	36180557	Oligodendrocytes	CNV16p11.2 del
0.0375167	0.158778	0.975388	PEX5	12	7188685	7218574	Oligodendrocytes	CNV16p11.2 del
0.0448826	0.158621	0.975441	GNA11	19	3094362	3123999	Oligodendrocytes	CNV16p11.2 del
-0.104718	-0.158563	0.975441	SPDYE5	7	75492320	75504316	Oligodendrocytes	CNV16p11.2 del
-0.0648459	-0.158155	0.975441	AC021851.1	2	183178806	183215414	Oligodendrocytes	CNV16p11.2 del
0.0698161	0.157893	0.975441	AC138150.1	17	45150400	45161538	Oligodendrocytes	CNV16p11.2 del
0.0189422	0.157045	0.975569	SPG7	16	89490719	89557766	Oligodendrocytes	CNV16p11.2 del
0.0499888	0.157874	0.975658	SKIV2L	6	31959116	31969818	Oligodendrocytes	CNV16p11.2 del
0.0487515	0.158019	0.975658	SETD7	4	139495941	139606699	Oligodendrocytes	CNV16p11.2 del
-0.029835	-0.157522	0.975658	TIA1	2	70209444	70248660	Oligodendrocytes	CNV16p11.2 del
-0.0244079	-0.156332	0.975658	USP7	16	8892097	8975328	Oligodendrocytes	CNV16p11.2 del
0.0347755	0.157906	0.975658	ANKRD16	10	5861616	5889906	Oligodendrocytes	CNV16p11.2 del
0.0672519	0.156494	0.975658	ERRFI1	1	8004404	8026309	Oligodendrocytes	CNV16p11.2 del
-0.0365257	-0.156802	0.975658	FASTKD1	2	169528508	169573875	Oligodendrocytes	CNV16p11.2 del
-0.0256472	-0.156716	0.975658	FUBP1	1	77944055	77979110	Oligodendrocytes	CNV16p11.2 del
0.0331161	0.15682	0.975658	RRM1	11	4094707	4138932	Oligodendrocytes	CNV16p11.2 del
0.0250642	0.157875	0.975658	HIF1AN	10	100529072	100559998	Oligodendrocytes	CNV16p11.2 del
0.027993	0.155374	0.975658	METAP1	4	98995659	99062809	Oligodendrocytes	CNV16p11.2 del
0.0268558	0.157222	0.975658	ANP32B	9	97983341	98015943	Oligodendrocytes	CNV16p11.2 del
-0.0324377	-0.155404	0.975658	ABCC10	6	43427366	43450427	Oligodendrocytes	CNV16p11.2 del
-0.131325	-0.156248	0.975658	METTL7A	12	50923472	50932510	Oligodendrocytes	CNV16p11.2 del
0.0429089	0.155048	0.975658	MFSD13A	10	102461395	102477045	Oligodendrocytes	CNV16p11.2 del
-0.0650715	-0.155914	0.975658	FAM151B	5	80487969	80542563	Oligodendrocytes	CNV16p11.2 del
0.026173	0.154868	0.975658	CNIH1	14	54423561	54441391	Oligodendrocytes	CNV16p11.2 del
0.0247724	0.155189	0.975658	IMPA1	8	81656914	81686331	Oligodendrocytes	CNV16p11.2 del
-0.0237496	-0.154887	0.975658	EIF3B	7	2354086	2380745	Oligodendrocytes	CNV16p11.2 del
-0.0524866	-0.155973	0.975658	SHFL	19	10086122	10093252	Oligodendrocytes	CNV16p11.2 del
0.0934045	0.15598	0.975658	NES	1	156668763	156677407	Oligodendrocytes	CNV16p11.2 del
0.045509	0.156577	0.975658	LINC00467	1	211382736	211435570	Oligodendrocytes	CNV16p11.2 del
-0.0577799	-0.155871	0.975664	ZNF665	19	53159213	53193386	Oligodendrocytes	CNV16p11.2 del
-0.121521	-0.154962	0.97581	AL606923.2	6	68332019	68576191	Oligodendrocytes	CNV16p11.2 del
-0.0562741	-0.1555	0.97581	ACOT7	1	6264269	6393767	Oligodendrocytes	CNV16p11.2 del
-0.110023	-0.154694	0.975888	XBP1	22	28794555	28800597	Oligodendrocytes	CNV16p11.2 del
0.042822	0.154853	0.975888	DERL1	8	123013170	123042302	Oligodendrocytes	CNV16p11.2 del
-0.0357341	-0.15537	0.975888	ZNF789	7	99472890	99503650	Oligodendrocytes	CNV16p11.2 del
-0.0854434	-0.154305	0.975958	ECT2L	6	138795911	138904070	Oligodendrocytes	CNV16p11.2 del
0.0703033	0.15408	0.976209	UAP1L1	9	137077517	137084539	Oligodendrocytes	CNV16p11.2 del
0.0315223	0.154094	0.976209	CMC1	3	28241584	28325142	Oligodendrocytes	CNV16p11.2 del
-0.0730057	-0.154169	0.976475	ACCS	11	44065925	44084237	Oligodendrocytes	CNV16p11.2 del
0.0283435	0.153445	0.976475	PURA	5	140107777	140125619	Oligodendrocytes	CNV16p11.2 del
-0.0288672	-0.153455	0.976616	PPA2	4	105369077	105474067	Oligodendrocytes	CNV16p11.2 del
0.0491705	0.153181	0.976706	CDC37	19	10391133	10420121	Oligodendrocytes	CNV16p11.2 del
0.0634237	0.154162	0.976706	PMFBP1	16	72112157	72176878	Oligodendrocytes	CNV16p11.2 del
-0.0242112	-0.152845	0.976706	REV1	2	99400475	99490035	Oligodendrocytes	CNV16p11.2 del
-0.0491837	-0.153183	0.976706	LENG8-AS1	19	54444807	54449430	Oligodendrocytes	CNV16p11.2 del
0.046678	0.152445	0.976733	COX11	17	54951902	54968703	Oligodendrocytes	CNV16p11.2 del
0.142486	0.152544	0.976733	AP001011.1	18	2688564	2833065	Oligodendrocytes	CNV16p11.2 del
-0.0261625	-0.153211	0.976733	EXOSC1	10	97435909	97446017	Oligodendrocytes	CNV16p11.2 del
0.0288788	0.152584	0.976733	MTHFD2L	4	74114174	74303099	Oligodendrocytes	CNV16p11.2 del
-0.0538915	-0.152614	0.976733	EIF3G	19	10115014	10119918	Oligodendrocytes	CNV16p11.2 del
0.105997	0.152322	0.976733	GLRX	5	95751319	95822726	Oligodendrocytes	CNV16p11.2 del
-0.0553744	-0.151818	0.976825	ZIC1	3	147393422	147510293	Oligodendrocytes	CNV16p11.2 del
-0.0462266	-0.151802	0.976831	AL157392.3				Oligodendrocytes	CNV16p11.2 del
0.0327366	0.151864	0.976831	PSPC1	13	19674752	19783019	Oligodendrocytes	CNV16p11.2 del
0.027824	0.152054	0.976831	NOL11	17	67717931	67744531	Oligodendrocytes	CNV16p11.2 del
0.0398771	0.151651	0.976831	SUDS3	12	118376555	118418033	Oligodendrocytes	CNV16p11.2 del
0.0325827	0.151761	0.976831	STRAP	12	15882387	15903478	Oligodendrocytes	CNV16p11.2 del
0.0363834	0.151885	0.976831	UGCG	9	111896814	111935369	Oligodendrocytes	CNV16p11.2 del
-0.0366517	-0.151217	0.976831	AMMECR1	X	110194186	110440318	Oligodendrocytes	CNV16p11.2 del
0.0315795	0.151587	0.976831	DNAJC27	2	24943636	24972094	Oligodendrocytes	CNV16p11.2 del
-0.0925788	-0.150944	0.976899	DDX11-AS1	12	31019434	31073847	Oligodendrocytes	CNV16p11.2 del
-0.11365	-0.150868	0.976899	LINC01151	8	122485194	122733804	Oligodendrocytes	CNV16p11.2 del
0.0338336	0.150807	0.976899	METTL8	2	171315746	171434802	Oligodendrocytes	CNV16p11.2 del
0.0328444	0.150243	0.976899	XRN2	20	21303331	21389825	Oligodendrocytes	CNV16p11.2 del
0.139533	0.150594	0.976899	DPYD-AS1	1	97095923	97322955	Oligodendrocytes	CNV16p11.2 del
-0.0398467	-0.150006	0.976906	UBE2H	7	129830732	129952960	Oligodendrocytes	CNV16p11.2 del
0.037417	0.149874	0.977065	TANC2	17	62966235	63427703	Oligodendrocytes	CNV16p11.2 del
-0.112541	-0.150106	0.977077	SAMMSON	3	69999550	70518064	Oligodendrocytes	CNV16p11.2 del
-0.0191664	-0.148605	0.977356	NUBPL	14	31489956	31861224	Oligodendrocytes	CNV16p11.2 del
-0.045893	-0.149295	0.977356	LINC00342	2	95807052	95835003	Oligodendrocytes	CNV16p11.2 del
-0.0515507	-0.14914	0.977356	ZNF470	19	56567468	56588911	Oligodendrocytes	CNV16p11.2 del
0.0851075	0.14912	0.977356	CCZ1B	7	6794134	6826770	Oligodendrocytes	CNV16p11.2 del
-0.0476948	-0.148284	0.977356	SPAG1	8	100157906	100259278	Oligodendrocytes	CNV16p11.2 del
-0.0343957	-0.149772	0.977433	ERI2	16	20780193	20900349	Oligodendrocytes	CNV16p11.2 del
-0.0354146	-0.15051	0.977433	RASSF8-AS1	12	25936683	25959765	Oligodendrocytes	CNV16p11.2 del
0.0373027	0.149697	0.977433	HDAC7	12	47782722	47833132	Oligodendrocytes	CNV16p11.2 del
0.045615	0.148913	0.977433	THOC7	3	63833870	63863868	Oligodendrocytes	CNV16p11.2 del
-0.0279838	-0.147485	0.977433	COQ10B	2	197453493	197475310	Oligodendrocytes	CNV16p11.2 del
0.0378065	0.148349	0.977433	DNMT1	19	10133342	10231286	Oligodendrocytes	CNV16p11.2 del
-0.0401971	-0.147382	0.977433	LINC02246	21	14824254	14918552	Oligodendrocytes	CNV16p11.2 del
-0.0204263	-0.14938	0.977433	CTDSP2	12	57819927	57846729	Oligodendrocytes	CNV16p11.2 del
-0.0527399	-0.148006	0.977599	RORA-AS1	15	60479152	60630637	Oligodendrocytes	CNV16p11.2 del
0.0304923	0.147475	0.977659	DCAF8	1	160215715	160262549	Oligodendrocytes	CNV16p11.2 del
0.0357301	0.147629	0.977659	ANKRD10	13	110878540	110915069	Oligodendrocytes	CNV16p11.2 del
0.0609099	0.148838	0.977659	BX842570.1	X	3819924	3823898	Oligodendrocytes	CNV16p11.2 del
-0.0444271	-0.14756	0.977659	LURAP1	1	46203334	46221256	Oligodendrocytes	CNV16p11.2 del
0.0480162	0.147398	0.977677	MROH8	20	37101226	37179588	Oligodendrocytes	CNV16p11.2 del
0.0519982	0.147031	0.977839	CCNB3	X	50202713	50351914	Oligodendrocytes	CNV16p11.2 del
0.0301517	0.147378	0.977839	USP4	3	49277144	49340712	Oligodendrocytes	CNV16p11.2 del
-0.0746287	-0.14683	0.977839	DCXR	17	82035136	82037709	Oligodendrocytes	CNV16p11.2 del
0.0770043	0.146815	0.977839	RRH	4	109827972	109849123	Oligodendrocytes	CNV16p11.2 del
0.0528802	0.147085	0.977839	CFAP53	18	50227193	50266495	Oligodendrocytes	CNV16p11.2 del
-0.0367941	-0.146647	0.977839	BORCS7	10	102854259	102864961	Oligodendrocytes	CNV16p11.2 del
0.103003	0.146241	0.977839	AC009102.4	16	56282886	56299351	Oligodendrocytes	CNV16p11.2 del
-0.0333984	-0.146218	0.977839	CRKL	22	20917407	20953747	Oligodendrocytes	CNV16p11.2 del
0.0299874	0.145952	0.977839	DOCK5	8	25184689	25418082	Oligodendrocytes	CNV16p11.2 del
-0.0386439	-0.145033	0.977839	EMD	X	154379273	154381574	Oligodendrocytes	CNV16p11.2 del
0.0365012	0.145847	0.977839	CMAS	12	22046218	22065674	Oligodendrocytes	CNV16p11.2 del
0.0338117	0.147142	0.977839	TFE3	X	49028726	49043410	Oligodendrocytes	CNV16p11.2 del
0.0442271	0.145899	0.977839	OGFR	20	62804835	62814000	Oligodendrocytes	CNV16p11.2 del
-0.0881135	-0.146372	0.977839	NRCAM	7	108147623	108456717	Oligodendrocytes	CNV16p11.2 del
-0.0993582	-0.145861	0.978091	NR2F1	5	93583222	93594611	Oligodendrocytes	CNV16p11.2 del
0.0431764	0.144336	0.978091	EML6	2	54723499	54972025	Oligodendrocytes	CNV16p11.2 del
0.0174574	0.144035	0.978247	ARL8B	3	5122249	5180911	Oligodendrocytes	CNV16p11.2 del
-0.02637	-0.145225	0.978247	MINK1	17	4833340	4898061	Oligodendrocytes	CNV16p11.2 del
-0.0529622	-0.144585	0.978471	RAB1B	11	66268590	66277492	Oligodendrocytes	CNV16p11.2 del
-0.0316756	-0.143553	0.978484	SNHG1	11	62851978	62855953	Oligodendrocytes	CNV16p11.2 del
0.022679	0.144895	0.978699	EZH1	17	42700275	42745049	Oligodendrocytes	CNV16p11.2 del
-0.0541	-0.144025	0.978718	AC004466.1	12	47784923	47786002	Oligodendrocytes	CNV16p11.2 del
-0.0317252	-0.144197	0.978718	TAB3	X	30827442	30975084	Oligodendrocytes	CNV16p11.2 del
0.0269528	0.143771	0.978718	IFT81	12	110124335	110218793	Oligodendrocytes	CNV16p11.2 del
0.047362	0.144041	0.978718	C12orf66	12	64186316	64222296	Oligodendrocytes	CNV16p11.2 del
0.043854	0.143391	0.978749	TMEM50B	21	33432485	33479974	Oligodendrocytes	CNV16p11.2 del
-0.0319636	-0.143492	0.978899	CNRIP1	2	68284171	68320051	Oligodendrocytes	CNV16p11.2 del
-0.0383618	-0.14483	0.978958	R3HCC1	8	23270120	23296279	Oligodendrocytes	CNV16p11.2 del
0.0420791	0.142018	0.978958	AC083862.3	7	135170816	135172414	Oligodendrocytes	CNV16p11.2 del
-0.110756	-0.143114	0.97906	MROH7	1	54641754	54710266	Oligodendrocytes	CNV16p11.2 del
-0.0363284	-0.141968	0.979221	SLC44A1	9	105244622	105439171	Oligodendrocytes	CNV16p11.2 del
0.0309368	0.141322	0.979221	TOR1A	9	129812942	129824244	Oligodendrocytes	CNV16p11.2 del
0.0229003	0.141377	0.979221	ECSIT	19	11505929	11529172	Oligodendrocytes	CNV16p11.2 del
0.0304547	0.14161	0.979567	FTX	X	73940435	74293574	Oligodendrocytes	CNV16p11.2 del
-0.0349217	-0.140636	0.979628	RSL24D1	15	55180806	55197049	Oligodendrocytes	CNV16p11.2 del
0.0396213	0.142098	0.979954	ASMTL	X	1403139	1453762	Oligodendrocytes	CNV16p11.2 del
-0.0312623	-0.140624	0.980242	ZNF81	X	47836902	48002561	Oligodendrocytes	CNV16p11.2 del
0.114325	0.140924	0.980242	KDM4A-AS1	1	43685123	43708138	Oligodendrocytes	CNV16p11.2 del
0.0309131	0.13955	0.980269	ATRAID	2	27212041	27217178	Oligodendrocytes	CNV16p11.2 del
-0.0348267	-0.140917	0.98029	CLN3	16	28474111	28495575	Oligodendrocytes	CNV16p11.2 del
-0.0516076	-0.139938	0.98029	ZMAT3	3	178960121	179072215	Oligodendrocytes	CNV16p11.2 del
0.0490454	0.139572	0.980555	AL356599.1	6	145799409	145887430	Oligodendrocytes	CNV16p11.2 del
0.0321451	0.139224	0.980555	UBE2E2	3	23203020	23591794	Oligodendrocytes	CNV16p11.2 del
0.0232077	0.139412	0.980555	NCAM1	11	112961275	113278436	Oligodendrocytes	CNV16p11.2 del
-0.0357044	-0.139563	0.980555	MAN2A2	15	90902218	90922584	Oligodendrocytes	CNV16p11.2 del
-0.0210615	-0.139094	0.980555	SPOP	17	49598884	49678163	Oligodendrocytes	CNV16p11.2 del
-0.0942149	-0.140033	0.980555	RGS7BP	5	64506015	64612319	Oligodendrocytes	CNV16p11.2 del
0.0257426	0.138836	0.980555	MLLT6	17	38705273	38729795	Oligodendrocytes	CNV16p11.2 del
-0.0428607	-0.138058	0.980555	CRAT	9	129094142	129111189	Oligodendrocytes	CNV16p11.2 del
-0.0222504	-0.138058	0.980555	ARFGAP2	11	47164299	47177125	Oligodendrocytes	CNV16p11.2 del
-0.146622	-0.138787	0.980555	AC004253.1	17	31873926	31886666	Oligodendrocytes	CNV16p11.2 del
0.0227133	0.137732	0.980639	ATF1	12	50763710	50821162	Oligodendrocytes	CNV16p11.2 del
0.0318782	0.138214	0.980639	MYO5A	15	52307281	52529132	Oligodendrocytes	CNV16p11.2 del
-0.0421051	-0.138622	0.980639	MATR3	5	139273752	139331671	Oligodendrocytes	CNV16p11.2 del
0.0433269	0.138802	0.980639	AC130324.2	17	30834325	30863028	Oligodendrocytes	CNV16p11.2 del
-0.0485575	-0.137852	0.981062	MZT2A	2	131464900	131492743	Oligodendrocytes	CNV16p11.2 del
0.0206491	0.137515	0.981104	TTC17	11	43358920	43494933	Oligodendrocytes	CNV16p11.2 del
0.0434842	0.137289	0.981104	ZSCAN5A	19	56219670	56368383	Oligodendrocytes	CNV16p11.2 del
0.0345649	0.138853	0.981104	ZNF212	7	149239651	149255606	Oligodendrocytes	CNV16p11.2 del
-0.109519	-0.137105	0.981104	AC113370.1	5	25963839	25990687	Oligodendrocytes	CNV16p11.2 del
0.0380268	0.13722	0.981104	HDAC6	X	48801377	48824982	Oligodendrocytes	CNV16p11.2 del
-0.107328	-0.136751	0.981104	U52111.1	X	153735626	153766478	Oligodendrocytes	CNV16p11.2 del
-0.183052	-0.137164	0.981104	SNTG1	8	49909789	50796692	Oligodendrocytes	CNV16p11.2 del
0.0231857	0.137644	0.981104	ZNF394	7	99473877	99504857	Oligodendrocytes	CNV16p11.2 del
-0.0376546	-0.136454	0.981104	MEX3C	18	51174550	51218333	Oligodendrocytes	CNV16p11.2 del
-0.0283012	-0.135263	0.981104	PAK1IP1	6	10694972	10709782	Oligodendrocytes	CNV16p11.2 del
0.0472467	0.13661	0.981104	ENGASE	17	79074824	79088599	Oligodendrocytes	CNV16p11.2 del
-0.0650951	-0.135694	0.981104	DNAJB11	3	186567403	186585800	Oligodendrocytes	CNV16p11.2 del
-0.0298382	-0.136343	0.981104	ATMIN	16	81035842	81047350	Oligodendrocytes	CNV16p11.2 del
0.0394584	0.135139	0.981104	WDR46	6	33279108	33289247	Oligodendrocytes	CNV16p11.2 del
-0.0748524	-0.136676	0.981104	FXYD7	19	35143250	35154302	Oligodendrocytes	CNV16p11.2 del
0.0255018	0.135885	0.981104	SPART	13	36301638	36370180	Oligodendrocytes	CNV16p11.2 del
-0.145569	-0.135783	0.981104	AC046158.1	16	78495926	78506568	Oligodendrocytes	CNV16p11.2 del
0.0391182	0.134919	0.981104	AC139768.1	12	51201684	51202581	Oligodendrocytes	CNV16p11.2 del
0.0354625	0.135562	0.981104	MTCH1	6	36965807	36986298	Oligodendrocytes	CNV16p11.2 del
-0.0825874	-0.135544	0.981104	PARD6B	20	50731580	50756795	Oligodendrocytes	CNV16p11.2 del
0.0617908	0.136109	0.981104	HK1	10	69269984	69401884	Oligodendrocytes	CNV16p11.2 del
-0.0414739	-0.134564	0.981104	TRIM69	15	44728988	44767829	Oligodendrocytes	CNV16p11.2 del
-0.108756	-0.135748	0.981115	ZBTB20-AS1	3	114351771	114388978	Oligodendrocytes	CNV16p11.2 del
-0.0170362	-0.133921	0.981415	MTDH	8	97644184	97730260	Oligodendrocytes	CNV16p11.2 del
0.0364299	0.134835	0.981415	MFSD4B	6	111259327	111445354	Oligodendrocytes	CNV16p11.2 del
0.0808497	0.134875	0.981415	AC034195.1	3	3250687	3627296	Oligodendrocytes	CNV16p11.2 del
0.0301084	0.134539	0.981468	TMEM69	1	45688181	45694436	Oligodendrocytes	CNV16p11.2 del
-0.0700125	-0.134325	0.981468	ADGRE5	19	14380501	14408725	Oligodendrocytes	CNV16p11.2 del
-0.0662653	-0.134396	0.981468	RUNX1	21	34787801	36004667	Oligodendrocytes	CNV16p11.2 del
-0.029468	-0.134409	0.981574	SNRNP200	2	96274338	96321271	Oligodendrocytes	CNV16p11.2 del
-0.0693134	-0.133065	0.981574	ADAM11	17	44758988	44781846	Oligodendrocytes	CNV16p11.2 del
-0.0595549	-0.134051	0.981574	MMP17	12	131828393	131851783	Oligodendrocytes	CNV16p11.2 del
-0.102656	-0.133892	0.981574	UBOX5-AS1	20	3106913	3150867	Oligodendrocytes	CNV16p11.2 del
-0.02715	-0.133541	0.981574	RSRC2	12	122503454	122527000	Oligodendrocytes	CNV16p11.2 del
0.0222062	0.133403	0.981574	DYM	18	49036387	49461347	Oligodendrocytes	CNV16p11.2 del
-0.0185827	-0.132633	0.981574	SFPQ	1	35176378	35193446	Oligodendrocytes	CNV16p11.2 del
0.073028	0.133183	0.981635	TMEM8A	16	370788	387113	Oligodendrocytes	CNV16p11.2 del
-0.0235036	-0.132392	0.981635	ZNF594	17	5179535	5191868	Oligodendrocytes	CNV16p11.2 del
0.122048	0.132431	0.982083	PCA3	9	76691980	76863307	Oligodendrocytes	CNV16p11.2 del
0.115632	0.132427	0.982083	PANX1	11	94128841	94181968	Oligodendrocytes	CNV16p11.2 del
0.0373018	0.131398	0.982083	GPATCH3	1	26890488	26900467	Oligodendrocytes	CNV16p11.2 del
0.0367442	0.132039	0.982083	ZNF618	9	113876282	114056593	Oligodendrocytes	CNV16p11.2 del
0.0302242	0.132433	0.982083	TMEM175	4	932387	958656	Oligodendrocytes	CNV16p11.2 del
-0.131586	-0.132061	0.982083	PPFIA2-AS1	12	81270669	81312422	Oligodendrocytes	CNV16p11.2 del
-0.0198994	-0.132044	0.982142	LATS1	6	149658153	149718105	Oligodendrocytes	CNV16p11.2 del
-0.0203124	-0.130852	0.982142	MIER1	1	66924895	66988619	Oligodendrocytes	CNV16p11.2 del
-0.0723354	-0.13202	0.982142	HMGB2	4	173331376	173334432	Oligodendrocytes	CNV16p11.2 del
-0.0216722	-0.13193	0.982142	INTS6	13	51354077	51454264	Oligodendrocytes	CNV16p11.2 del
-0.0404217	-0.131433	0.982235	DCBLD2	3	98795941	98901695	Oligodendrocytes	CNV16p11.2 del
-0.0224874	-0.13075	0.982538	USP48	1	21678298	21783606	Oligodendrocytes	CNV16p11.2 del
0.0193519	0.130912	0.982548	UBE2R2	9	33817160	33920399	Oligodendrocytes	CNV16p11.2 del
-0.0829771	-0.13056	0.982555	TTC4	1	54715861	54742657	Oligodendrocytes	CNV16p11.2 del
0.0766644	0.130498	0.982626	SNHG7	9	136721366	136728184	Oligodendrocytes	CNV16p11.2 del
-0.0622821	-0.130411	0.982626	PCDH1	5	141853090	141879246	Oligodendrocytes	CNV16p11.2 del
0.0899762	0.129976	0.98286	PDE5A	4	119494397	119628804	Oligodendrocytes	CNV16p11.2 del
0.0205647	0.129048	0.98286	SLITRK2	X	145817829	145829856	Oligodendrocytes	CNV16p11.2 del
0.056924	0.130262	0.98286	LACC1	13	43879284	43893932	Oligodendrocytes	CNV16p11.2 del
-0.0499541	-0.129664	0.98286	AL133244.2	2	32927085	32946149	Oligodendrocytes	CNV16p11.2 del
0.0310136	0.129602	0.98286	ZNF620	3	40477131	40518736	Oligodendrocytes	CNV16p11.2 del
0.0231608	0.130265	0.98286	LRP12	8	104489231	104589258	Oligodendrocytes	CNV16p11.2 del
-0.119898	-0.129681	0.98286	AL589693.1	6	155911195	156397589	Oligodendrocytes	CNV16p11.2 del
-0.0372937	-0.128864	0.983031	EDA	X	69616067	70039472	Oligodendrocytes	CNV16p11.2 del
0.0486899	0.128956	0.983038	COL16A1	1	31652263	31704319	Oligodendrocytes	CNV16p11.2 del
0.0406093	0.129828	0.983116	DDX39A	19	14408798	14419383	Oligodendrocytes	CNV16p11.2 del
0.124142	0.128577	0.983234	AL139147.1	1	66665864	66677027	Oligodendrocytes	CNV16p11.2 del
0.0329517	0.127715	0.983234	TYMS	18	657653	673578	Oligodendrocytes	CNV16p11.2 del
0.055544	0.128459	0.98324	BX255925.3	9	137217494	137219361	Oligodendrocytes	CNV16p11.2 del
0.0377806	0.128565	0.98324	UBQLN2	X	56563627	56567868	Oligodendrocytes	CNV16p11.2 del
-0.028579	-0.127676	0.98324	REV3L	6	111299028	111483715	Oligodendrocytes	CNV16p11.2 del
-0.0270473	-0.1284	0.98324	PSKH1	16	67893254	67929676	Oligodendrocytes	CNV16p11.2 del
-0.0184657	-0.12803	0.98324	FBXO9	6	53051991	53100873	Oligodendrocytes	CNV16p11.2 del
0.142451	0.127674	0.98324	AC092120.3	16	89430988	89453678	Oligodendrocytes	CNV16p11.2 del
0.0475928	0.127687	0.98324	TRMT1	19	13104902	13117567	Oligodendrocytes	CNV16p11.2 del
0.0298112	0.127751	0.98324	ZNF709	19	12461184	12513854	Oligodendrocytes	CNV16p11.2 del
0.130531	0.127536	0.98324	AL355474.1	10	59357007	59364075	Oligodendrocytes	CNV16p11.2 del
-0.0236449	-0.127202	0.98324	ATL1	14	50532509	50634017	Oligodendrocytes	CNV16p11.2 del
0.0241066	0.126542	0.98326	OSTC	4	108650585	108667820	Oligodendrocytes	CNV16p11.2 del
0.063544	0.127138	0.983318	PLCH2	1	2425980	2505532	Oligodendrocytes	CNV16p11.2 del
-0.0299398	-0.126221	0.983318	ADAM32	8	39106990	39284917	Oligodendrocytes	CNV16p11.2 del
-0.0216455	-0.12693	0.983341	ARHGAP23	17	38419280	38512385	Oligodendrocytes	CNV16p11.2 del
0.0676138	0.127111	0.983341	USP50	15	50494018	50546708	Oligodendrocytes	CNV16p11.2 del
-0.10843	-0.126608	0.983415	AL161430.1	13	97278768	97295400	Oligodendrocytes	CNV16p11.2 del
0.0916398	0.126553	0.983415	MT3	16	56589074	56591088	Oligodendrocytes	CNV16p11.2 del
0.0232211	0.126396	0.983415	ZNF37A	10	38094334	38150293	Oligodendrocytes	CNV16p11.2 del
-0.0369945	-0.125729	0.983657	EI24	11	125569280	125584684	Oligodendrocytes	CNV16p11.2 del
-0.0161079	-0.124936	0.983657	ARID4B	1	235131634	235328219	Oligodendrocytes	CNV16p11.2 del
-0.0173222	-0.124975	0.983657	MORF4L1	15	78810487	78898139	Oligodendrocytes	CNV16p11.2 del
0.0313696	0.125765	0.983657	GOLGB1	3	121663199	121749966	Oligodendrocytes	CNV16p11.2 del
0.0796262	0.12475	0.983728	KIAA1211L	2	98793846	98936259	Oligodendrocytes	CNV16p11.2 del
-0.0169095	-0.125618	0.983737	KDM2A	11	67119263	67258082	Oligodendrocytes	CNV16p11.2 del
0.0178903	0.124341	0.983827	XPNPEP3	22	40857077	40932815	Oligodendrocytes	CNV16p11.2 del
0.072384	0.124848	0.983827	MINPP1	10	87504875	87553461	Oligodendrocytes	CNV16p11.2 del
-0.0651512	-0.125554	0.983827	APEH	3	49674014	49683971	Oligodendrocytes	CNV16p11.2 del
0.0354206	0.125488	0.983827	MZT1	13	72708367	72727629	Oligodendrocytes	CNV16p11.2 del
-0.0686108	-0.12442	0.984255	AL161804.1	14	57578409	57600404	Oligodendrocytes	CNV16p11.2 del
0.0815885	0.124069	0.984255	AP005671.1	18	5381641	5385330	Oligodendrocytes	CNV16p11.2 del
-0.0293201	-0.123715	0.984255	UBAP1	9	34179005	34252523	Oligodendrocytes	CNV16p11.2 del
-0.0310895	-0.123959	0.984255	TGFBR1	9	99104038	99154192	Oligodendrocytes	CNV16p11.2 del
-0.0279029	-0.123061	0.984255	TMED9	5	177592203	177597242	Oligodendrocytes	CNV16p11.2 del
0.0216699	0.1236	0.984255	UGGT2	13	95801580	96053482	Oligodendrocytes	CNV16p11.2 del
-0.0396751	-0.123513	0.984255	MAP1LC3A	20	34546854	34560345	Oligodendrocytes	CNV16p11.2 del
-0.0413592	-0.123289	0.984255	AC113383.1	5	84382424	84490765	Oligodendrocytes	CNV16p11.2 del
0.073739	0.123332	0.984255	RPA3	7	7636518	7718607	Oligodendrocytes	CNV16p11.2 del
0.113962	0.122996	0.984255	GSDME	7	24698355	24757940	Oligodendrocytes	CNV16p11.2 del
-0.0206493	-0.123239	0.984255	TUG1	22	30969245	30979395	Oligodendrocytes	CNV16p11.2 del
0.0282671	0.122852	0.984255	ARFRP1	20	63698642	63708025	Oligodendrocytes	CNV16p11.2 del
-0.0150213	-0.121883	0.984255	SNX5	20	17941597	17968980	Oligodendrocytes	CNV16p11.2 del
-0.0768878	-0.122583	0.984255	FMN1	15	32765544	33194714	Oligodendrocytes	CNV16p11.2 del
-0.041658	-0.122595	0.984255	AC021231.1	15	35099022	35169698	Oligodendrocytes	CNV16p11.2 del
0.0909354	0.122936	0.984255	TMEM47	X	34627075	34657285	Oligodendrocytes	CNV16p11.2 del
-0.0313817	-0.123083	0.984255	YIF1B	19	38303558	38317273	Oligodendrocytes	CNV16p11.2 del
-0.0425149	-0.123433	0.984255	CDK3	17	76000855	76005999	Oligodendrocytes	CNV16p11.2 del
-0.0342342	-0.121781	0.984255	NCOR2	12	124324415	124567612	Oligodendrocytes	CNV16p11.2 del
-0.0361098	-0.122224	0.984255	GIT1	17	29573475	29594054	Oligodendrocytes	CNV16p11.2 del
-0.156274	-0.122106	0.984255	PCDH15	10	53802771	55627942	Oligodendrocytes	CNV16p11.2 del
0.0460846	0.121822	0.984255	KIAA1614	1	180912897	180951614	Oligodendrocytes	CNV16p11.2 del
0.0916183	0.121712	0.984255	FAM85B	8	8167819	8226614	Oligodendrocytes	CNV16p11.2 del
0.0322945	0.121613	0.984255	ASB3	2	53532672	53860160	Oligodendrocytes	CNV16p11.2 del
-0.0315668	-0.121663	0.984255	USP9X	X	41085445	41236579	Oligodendrocytes	CNV16p11.2 del
0.0445437	0.122044	0.984272	PDRG1	20	31944337	31952046	Oligodendrocytes	CNV16p11.2 del
-0.0379603	-0.120604	0.984272	LINC00339	1	22024558	22031223	Oligodendrocytes	CNV16p11.2 del
-0.0437059	-0.121784	0.984272	H2AFJ	12	14774405	14778002	Oligodendrocytes	CNV16p11.2 del
-0.048043	-0.123138	0.984272	IDH2-DT	15	90102649	90138016	Oligodendrocytes	CNV16p11.2 del
-0.0528979	-0.121516	0.984272	DCTD	4	182890060	182917936	Oligodendrocytes	CNV16p11.2 del
0.0903002	0.121748	0.984272	TMEM163	2	134455759	134719000	Oligodendrocytes	CNV16p11.2 del
0.0584938	0.121006	0.984272	DALRD3	3	49015488	49022293	Oligodendrocytes	CNV16p11.2 del
0.0726962	0.120999	0.984272	STIM1	11	3854527	4093210	Oligodendrocytes	CNV16p11.2 del
-0.0540603	-0.121267	0.984272	LRP5	11	68312591	68449275	Oligodendrocytes	CNV16p11.2 del
0.0502349	0.12073	0.984324	SELENOM	22	31104772	31120069	Oligodendrocytes	CNV16p11.2 del
0.0256454	0.119627	0.984428	ARPIN	15	89895006	89912952	Oligodendrocytes	CNV16p11.2 del
-0.0179645	-0.120805	0.984428	ZNF562	19	9641807	9675100	Oligodendrocytes	CNV16p11.2 del
-0.0349271	-0.120667	0.984428	ADRM1	20	62302093	62308862	Oligodendrocytes	CNV16p11.2 del
-0.0367265	-0.119997	0.984428	RIC3	11	8106056	8169055	Oligodendrocytes	CNV16p11.2 del
-0.0247084	-0.120547	0.984428	ZNF692	1	248850006	248859144	Oligodendrocytes	CNV16p11.2 del
-0.0216783	-0.119943	0.984464	RANBP9	6	13621498	13711835	Oligodendrocytes	CNV16p11.2 del
0.0363709	0.118827	0.984668	ZNF813	19	53467733	53496255	Oligodendrocytes	CNV16p11.2 del
-0.0451286	-0.118647	0.984741	DGKA	12	55927319	55954027	Oligodendrocytes	CNV16p11.2 del
-0.122965	-0.118977	0.984872	DNAH6	2	84516455	84819589	Oligodendrocytes	CNV16p11.2 del
0.0222549	0.118887	0.984872	SGK3	8	66712734	66862022	Oligodendrocytes	CNV16p11.2 del
0.0305628	0.118542	0.984872	AGPAT4	6	161129967	161274061	Oligodendrocytes	CNV16p11.2 del
0.114871	0.118693	0.984872	AC108449.1	8	29110573	29140729	Oligodendrocytes	CNV16p11.2 del
-0.0196562	-0.11792	0.984872	SLC35B3	6	8411435	8435561	Oligodendrocytes	CNV16p11.2 del
0.0311102	0.117808	0.984872	TMEM11	17	21197954	21214176	Oligodendrocytes	CNV16p11.2 del
-0.0285565	-0.119209	0.984872	EHD1	11	64851642	64888296	Oligodendrocytes	CNV16p11.2 del
0.0385911	0.118485	0.984872	INPP5E	9	136428619	136439845	Oligodendrocytes	CNV16p11.2 del
-0.0542501	-0.118535	0.984872	AC005899.5	17	32411217	32412420	Oligodendrocytes	CNV16p11.2 del
-0.0855406	-0.118226	0.984887	COL5A2	2	189031898	189225312	Oligodendrocytes	CNV16p11.2 del
-0.0222342	-0.117229	0.984961	IGHMBP2	11	68903863	68940602	Oligodendrocytes	CNV16p11.2 del
-0.0271496	-0.1184	0.984961	PPARA	22	46150521	46243755	Oligodendrocytes	CNV16p11.2 del
0.0221316	0.117024	0.985018	ARF1	1	228082708	228099212	Oligodendrocytes	CNV16p11.2 del
-0.0491814	-0.117761	0.985095	OPN3	1	241590102	241677376	Oligodendrocytes	CNV16p11.2 del
-0.0321487	-0.117577	0.985095	TBC1D20	20	423596	462566	Oligodendrocytes	CNV16p11.2 del
0.0520348	0.117597	0.985095	ITIH4	3	52812962	52830688	Oligodendrocytes	CNV16p11.2 del
-0.074882	-0.117613	0.985095	UNC13A	19	17601336	17688365	Oligodendrocytes	CNV16p11.2 del
0.0335123	0.116693	0.985095	LDB3	10	86666785	86736072	Oligodendrocytes	CNV16p11.2 del
0.0354797	0.116156	0.985095	KRBA1	7	149714781	149734575	Oligodendrocytes	CNV16p11.2 del
-0.0327428	-0.116744	0.985095	FPGT	1	74198238	74234086	Oligodendrocytes	CNV16p11.2 del
0.0654802	0.116949	0.985095	AC092747.4	12	27037100	27038960	Oligodendrocytes	CNV16p11.2 del
0.0246503	0.115862	0.985095	KIAA2013	1	11919591	11926428	Oligodendrocytes	CNV16p11.2 del
-0.0246739	-0.116723	0.985095	RAB21	12	71754863	71800286	Oligodendrocytes	CNV16p11.2 del
0.066192	0.117345	0.985095	KIFC2	8	144466043	144474202	Oligodendrocytes	CNV16p11.2 del
0.0229709	0.116069	0.985095	RFFL	17	35005990	35089319	Oligodendrocytes	CNV16p11.2 del
0.0306022	0.116791	0.985095	NCSTN	1	160343294	160358952	Oligodendrocytes	CNV16p11.2 del
-0.0168715	-0.116359	0.985095	ERI3	1	44221070	44355260	Oligodendrocytes	CNV16p11.2 del
0.0233851	0.115764	0.985095	FAM49B	8	129839593	130017504	Oligodendrocytes	CNV16p11.2 del
0.106855	0.115869	0.985095	P4HA3	11	74235801	74311640	Oligodendrocytes	CNV16p11.2 del
-0.0440624	-0.116325	0.985095	SFT2D3	2	127701497	127705242	Oligodendrocytes	CNV16p11.2 del
-0.0323937	-0.116568	0.985095	AC010226.1	5	115602057	115623897	Oligodendrocytes	CNV16p11.2 del
-0.0224103	-0.114474	0.985508	HAUS5	19	35612735	35625355	Oligodendrocytes	CNV16p11.2 del
-0.0245599	-0.115216	0.985667	NTPCR	1	232950605	232983882	Oligodendrocytes	CNV16p11.2 del
-0.0465989	-0.115112	0.985667	AC016027.2	22	18004270	18007308	Oligodendrocytes	CNV16p11.2 del
0.0335795	0.115374	0.985667	GPRASP1	X	102651092	102659083	Oligodendrocytes	CNV16p11.2 del
0.0267182	0.114169	0.985756	CAMKMT	2	44361947	44772592	Oligodendrocytes	CNV16p11.2 del
0.0425857	0.1135	0.985756	ORMDL2	12	55818041	55821879	Oligodendrocytes	CNV16p11.2 del
0.0287561	0.113901	0.985756	RBM41	X	107061885	107118823	Oligodendrocytes	CNV16p11.2 del
0.0253383	0.113857	0.985756	STARD13	13	33103137	33350630	Oligodendrocytes	CNV16p11.2 del
-0.12455	-0.113703	0.985756	PRAG1	8	8317736	8386439	Oligodendrocytes	CNV16p11.2 del
-0.0498515	-0.113458	0.985756	AC064807.1	8	51899268	51949874	Oligodendrocytes	CNV16p11.2 del
0.0155991	0.112826	0.985756	HINT3	6	125956770	125980244	Oligodendrocytes	CNV16p11.2 del
-0.0502881	-0.11368	0.985756	MYOT	5	137867858	137887851	Oligodendrocytes	CNV16p11.2 del
-0.094031	-0.113006	0.985756	SAXO2	15	82262810	82284930	Oligodendrocytes	CNV16p11.2 del
-0.0345811	-0.113142	0.985756	AC016597.1	16	27678940	27718806	Oligodendrocytes	CNV16p11.2 del
0.0210172	0.113712	0.985756	MIER2	19	305573	344815	Oligodendrocytes	CNV16p11.2 del
-0.0247707	-0.112909	0.985756	OSBPL1A	18	24162045	24397880	Oligodendrocytes	CNV16p11.2 del
0.0569138	0.112309	0.985756	RIMS3	1	40620680	40665682	Oligodendrocytes	CNV16p11.2 del
0.0234663	0.112514	0.985756	ATP2C1	3	130850595	131016712	Oligodendrocytes	CNV16p11.2 del
-0.033532	-0.112839	0.985756	CNTROB	17	7932101	7949920	Oligodendrocytes	CNV16p11.2 del
0.0490814	0.112993	0.985756	G6PC3	17	44070620	44082151	Oligodendrocytes	CNV16p11.2 del
-0.0382113	-0.113442	0.985756	PCCA-DT	13	100053074	100088972	Oligodendrocytes	CNV16p11.2 del
0.0345819	0.112573	0.985756	DCAF16	4	17800655	17810758	Oligodendrocytes	CNV16p11.2 del
0.0121614	0.111755	0.985756	ABI2	2	203328280	203447728	Oligodendrocytes	CNV16p11.2 del
0.0445353	0.112658	0.985756	SH3BGR	21	39445855	39515506	Oligodendrocytes	CNV16p11.2 del
0.0347275	0.112462	0.985756	DIMT1	5	62347284	62403943	Oligodendrocytes	CNV16p11.2 del
0.0240064	0.111916	0.985756	FAM13C	10	59246130	59363181	Oligodendrocytes	CNV16p11.2 del
0.0631772	0.111912	0.985756	AC007220.1	16	11196177	11224969	Oligodendrocytes	CNV16p11.2 del
0.0170977	0.111245	0.985756	RANBP3	19	5916139	5978142	Oligodendrocytes	CNV16p11.2 del
0.0585682	0.112084	0.985756	AC025043.1	15	44402685	44427144	Oligodendrocytes	CNV16p11.2 del
-0.0235726	-0.11127	0.985756	TMEM53	1	44635238	44674481	Oligodendrocytes	CNV16p11.2 del
-0.0317887	-0.112268	0.985756	SRPRA	11	126262938	126269144	Oligodendrocytes	CNV16p11.2 del
-0.0512789	-0.112428	0.985905	RSPH3	6	158972871	159000202	Oligodendrocytes	CNV16p11.2 del
-0.020329	-0.11051	0.986108	NAGLU	17	42536241	42544449	Oligodendrocytes	CNV16p11.2 del
-0.029522	-0.110414	0.986122	RAB8A	19	16111889	16134234	Oligodendrocytes	CNV16p11.2 del
0.0291767	0.111111	0.986163	SHARPIN	8	144098633	144108124	Oligodendrocytes	CNV16p11.2 del
-0.0622615	-0.110527	0.986323	VWF	12	5948877	6124770	Oligodendrocytes	CNV16p11.2 del
-0.0553844	-0.110752	0.986323	CAMK2A	5	150219491	150290093	Oligodendrocytes	CNV16p11.2 del
-0.03492	-0.1106	0.986323	AC093249.2	16	30585907	30608593	Oligodendrocytes	CNV16p11.2 del
-0.0885907	-0.110585	0.986361	ST3GAL6	3	98732236	98821201	Oligodendrocytes	CNV16p11.2 del
-0.0262015	-0.110047	0.98673	RNF2	1	185045526	185102603	Oligodendrocytes	CNV16p11.2 del
0.035953	0.109856	0.98673	RADX	X	106611930	106679439	Oligodendrocytes	CNV16p11.2 del
0.0189962	0.108707	0.98673	TTF1	9	132375548	132406851	Oligodendrocytes	CNV16p11.2 del
0.067252	0.109353	0.98673	AL359317.2	14	69183017	69214092	Oligodendrocytes	CNV16p11.2 del
0.0283748	0.108737	0.98673	MSH2	2	47403067	47663146	Oligodendrocytes	CNV16p11.2 del
-0.0272041	-0.108915	0.98673	CBX6	22	38861422	38872249	Oligodendrocytes	CNV16p11.2 del
0.0204834	0.108659	0.98673	TIPIN	15	66336191	66386746	Oligodendrocytes	CNV16p11.2 del
0.0960741	0.108624	0.98673	AC012085.2	12	93707791	93737823	Oligodendrocytes	CNV16p11.2 del
-0.0269745	-0.107779	0.98673	OSGIN2	8	89901849	89927888	Oligodendrocytes	CNV16p11.2 del
0.0158323	0.107688	0.98673	MARK2	11	63838928	63911020	Oligodendrocytes	CNV16p11.2 del
-0.0262313	-0.107564	0.98673	SSRP1	11	57325986	57335892	Oligodendrocytes	CNV16p11.2 del
0.0341807	0.107908	0.98673	XPO1	2	61476032	61538741	Oligodendrocytes	CNV16p11.2 del
-0.0199998	-0.108312	0.98673	PIGK	1	77088989	77219430	Oligodendrocytes	CNV16p11.2 del
-0.0684705	-0.107827	0.98673	NEURL1	10	103493705	103592546	Oligodendrocytes	CNV16p11.2 del
0.0448365	0.107579	0.98673	PPIP5K1	15	43533462	43590208	Oligodendrocytes	CNV16p11.2 del
-0.0366243	-0.108858	0.98673	RUVBL2	19	48993562	49015970	Oligodendrocytes	CNV16p11.2 del
0.0495378	0.108333	0.98673	SERPINE2	2	223975045	224039318	Oligodendrocytes	CNV16p11.2 del
-0.0696945	-0.106933	0.98673	GAD1	2	170813213	170861151	Oligodendrocytes	CNV16p11.2 del
0.0171679	0.107591	0.98673	ANKS3	16	4696510	4734378	Oligodendrocytes	CNV16p11.2 del
-0.0395105	-0.108508	0.98673	PGM5	9	68328308	68531061	Oligodendrocytes	CNV16p11.2 del
0.0875735	0.107481	0.98673	AL117381.1	20	31686216	31716825	Oligodendrocytes	CNV16p11.2 del
-0.0406255	-0.106029	0.98673	VASH1-AS1	14	76781733	76786724	Oligodendrocytes	CNV16p11.2 del
0.0967167	0.106583	0.98673	AC015914.1	15	63928274	63935953	Oligodendrocytes	CNV16p11.2 del
0.0219216	0.107268	0.98673	DDX23	12	48829756	48852842	Oligodendrocytes	CNV16p11.2 del
-0.0240607	-0.106628	0.98673	CCDC126	7	23597382	23644708	Oligodendrocytes	CNV16p11.2 del
-0.018943	-0.105405	0.98673	MOCS2	5	53095679	53110063	Oligodendrocytes	CNV16p11.2 del
0.175937	0.105877	0.98673	SLC7A11	4	138164097	138242349	Oligodendrocytes	CNV16p11.2 del
-0.045323	-0.105889	0.98673	MORC4	X	106813871	107000212	Oligodendrocytes	CNV16p11.2 del
-0.0322731	-0.105907	0.98673	MED10	5	6371874	6378571	Oligodendrocytes	CNV16p11.2 del
-0.0744802	-0.105919	0.98673	AC131944.1	4	87974385	88008477	Oligodendrocytes	CNV16p11.2 del
0.0238782	0.105902	0.98673	RRAGC	1	38838198	38859772	Oligodendrocytes	CNV16p11.2 del
-0.0181606	-0.105882	0.98673	DPP9	19	4674341	4724673	Oligodendrocytes	CNV16p11.2 del
0.0539638	0.105273	0.98673	LINC01002	19	198264	246544	Oligodendrocytes	CNV16p11.2 del
0.0216465	0.10578	0.98673	PABPC1	8	100685816	100722809	Oligodendrocytes	CNV16p11.2 del
0.0398733	0.105399	0.98673	GALNT6	12	51351247	51392867	Oligodendrocytes	CNV16p11.2 del
0.0339987	0.105342	0.98673	SYAP1	X	16719612	16765340	Oligodendrocytes	CNV16p11.2 del
0.0319496	0.105617	0.98673	ZFP37	9	113038377	113056759	Oligodendrocytes	CNV16p11.2 del
-0.0262428	-0.105096	0.98673	CARF	2	202912214	202988263	Oligodendrocytes	CNV16p11.2 del
-0.02356	-0.105548	0.98673	ZNF480	19	52297169	52325922	Oligodendrocytes	CNV16p11.2 del
0.0376477	0.104951	0.98673	PPFIA2	12	81257975	81759553	Oligodendrocytes	CNV16p11.2 del
-0.0450812	-0.105488	0.98673	MIR4458HG	5	8450701	8486930	Oligodendrocytes	CNV16p11.2 del
-0.0215419	-0.104276	0.98673	ARL1	12	101393116	101407772	Oligodendrocytes	CNV16p11.2 del
-0.0250029	-0.1048	0.98673	DST	6	56457987	56954830	Oligodendrocytes	CNV16p11.2 del
0.0381303	0.104643	0.98673	CMIP	16	81444808	81711762	Oligodendrocytes	CNV16p11.2 del
-0.0727022	-0.104873	0.98673	TMEM251	14	93184951	93188463	Oligodendrocytes	CNV16p11.2 del
-0.0146555	-0.104047	0.98673	WHAMM	15	82809628	82836108	Oligodendrocytes	CNV16p11.2 del
-0.037291	-0.105485	0.98673	AC079305.3	2	177111036	177212662	Oligodendrocytes	CNV16p11.2 del
0.0220426	0.103816	0.98673	TTC31	2	74483073	74494559	Oligodendrocytes	CNV16p11.2 del
0.0265927	0.10453	0.98673	TMEM131L	4	153466346	153636711	Oligodendrocytes	CNV16p11.2 del
-0.027648	-0.104279	0.98673	KIF1A	2	240713761	240824293	Oligodendrocytes	CNV16p11.2 del
-0.0303074	-0.103609	0.98673	TMEM101	17	44011188	44023946	Oligodendrocytes	CNV16p11.2 del
-0.0350579	-0.104037	0.98673	C5orf24	5	134845680	134859735	Oligodendrocytes	CNV16p11.2 del
-0.0336839	-0.103916	0.98673	KYAT1	9	128832942	128882494	Oligodendrocytes	CNV16p11.2 del
-0.0316667	-0.104462	0.98673	PNKP	19	49859882	49878351	Oligodendrocytes	CNV16p11.2 del
-0.0214243	-0.104183	0.98673	EXD3	9	137306896	137423211	Oligodendrocytes	CNV16p11.2 del
-0.0858771	-0.104199	0.98673	AC107398.3	4	47431960	47438959	Oligodendrocytes	CNV16p11.2 del
0.0254262	0.102977	0.98673	MMGT1	X	135960588	135974029	Oligodendrocytes	CNV16p11.2 del
-0.0447912	-0.103693	0.98673	AC009318.1	12	29277955	29317848	Oligodendrocytes	CNV16p11.2 del
-0.0342191	-0.103242	0.98673	ZFYVE16	5	80408013	80483379	Oligodendrocytes	CNV16p11.2 del
0.0338481	0.103683	0.98673	HDDC2	6	125219962	125302078	Oligodendrocytes	CNV16p11.2 del
-0.0357844	-0.103351	0.98673	KCNK1	1	233614106	233672514	Oligodendrocytes	CNV16p11.2 del
-0.0326573	-0.102591	0.98673	TSPAN17	5	176647387	176659054	Oligodendrocytes	CNV16p11.2 del
0.024372	0.103297	0.98673	RANBP6	9	6011025	6015625	Oligodendrocytes	CNV16p11.2 del
-0.0153277	-0.104459	0.98673	GGA2	16	23463542	23521995	Oligodendrocytes	CNV16p11.2 del
0.0205566	0.102994	0.98673	ARHGAP35	19	46860997	47005077	Oligodendrocytes	CNV16p11.2 del
-0.0174737	-0.102369	0.98673	SEC22B	1	120150898	120176520	Oligodendrocytes	CNV16p11.2 del
0.0327891	0.102633	0.98673	ZNF280B	22	22484421	22508742	Oligodendrocytes	CNV16p11.2 del
0.0262608	0.103082	0.98673	VWA1	1	1434861	1442882	Oligodendrocytes	CNV16p11.2 del
-0.0166484	-0.102758	0.986788	SETX	9	132261356	132354986	Oligodendrocytes	CNV16p11.2 del
-0.037869	-0.102915	0.986788	TMEM231	16	75536741	75556289	Oligodendrocytes	CNV16p11.2 del
-0.0219284	-0.101641	0.986913	DHRS7	14	60144119	60169856	Oligodendrocytes	CNV16p11.2 del
-0.0382803	-0.102491	0.986913	AC051619.6	15	45152664	45167526	Oligodendrocytes	CNV16p11.2 del
-0.0466323	-0.10185	0.986913	SCAMP5	15	74957219	75021495	Oligodendrocytes	CNV16p11.2 del
-0.0288309	-0.102141	0.986913	TEFM	17	30897336	30906238	Oligodendrocytes	CNV16p11.2 del
0.034783	0.10193	0.986913	ZSCAN26	6	28267058	28278224	Oligodendrocytes	CNV16p11.2 del
0.124884	0.102197	0.986913	TNR	1	175315194	175743595	Oligodendrocytes	CNV16p11.2 del
-0.0337725	-0.101065	0.986913	SYT16	14	61811974	62112550	Oligodendrocytes	CNV16p11.2 del
-0.0252093	-0.101428	0.986913	DNAAF2	14	49625174	49635244	Oligodendrocytes	CNV16p11.2 del
-0.0602498	-0.101231	0.986913	RILPL2	12	123415039	123436684	Oligodendrocytes	CNV16p11.2 del
-0.0183955	-0.101247	0.986913	PHF3	6	63635802	63779336	Oligodendrocytes	CNV16p11.2 del
-0.0175459	-0.101532	0.986913	INPP5A	10	132537787	132783480	Oligodendrocytes	CNV16p11.2 del
0.0211409	0.100936	0.986913	WDR47	1	108970214	109042113	Oligodendrocytes	CNV16p11.2 del
0.0307606	0.101171	0.986913	SSBP3	1	54225432	54413479	Oligodendrocytes	CNV16p11.2 del
0.079795	0.101908	0.986913	EPHA4	2	221418027	221574202	Oligodendrocytes	CNV16p11.2 del
0.0313135	0.100142	0.986913	ZNF517	8	144798876	144811169	Oligodendrocytes	CNV16p11.2 del
0.0530403	0.10091	0.986913	NTMT1	9	129608884	129636135	Oligodendrocytes	CNV16p11.2 del
-0.0172777	-0.100601	0.986913	CREBBP	16	3725054	3880713	Oligodendrocytes	CNV16p11.2 del
-0.0430574	-0.10063	0.98694	AC090844.2	17	39927742	39939601	Oligodendrocytes	CNV16p11.2 del
-0.0451922	-0.100589	0.98703	CCDC181	1	169394870	169460669	Oligodendrocytes	CNV16p11.2 del
-0.0179873	-0.100357	0.987207	ITSN1	21	33642400	33899861	Oligodendrocytes	CNV16p11.2 del
-0.0183668	-0.0998405	0.987268	ALMS1	2	73385758	73625166	Oligodendrocytes	CNV16p11.2 del
-0.0209813	-0.100286	0.987268	NCOA4	10	46005088	46030623	Oligodendrocytes	CNV16p11.2 del
0.0220381	0.0995396	0.987426	NUDT9	4	87422573	87459455	Oligodendrocytes	CNV16p11.2 del
0.0512109	0.0990126	0.987861	AC073050.1	2	167293171	167558333	Oligodendrocytes	CNV16p11.2 del
0.0182479	0.098439	0.987911	PRKCQ	10	6427143	6580301	Oligodendrocytes	CNV16p11.2 del
-0.0835805	-0.0982762	0.987911	A2M	12	9067664	9116229	Oligodendrocytes	CNV16p11.2 del
0.0267554	0.0983255	0.987911	CERS5	12	50129289	50167533	Oligodendrocytes	CNV16p11.2 del
0.035939	0.0985428	0.987911	PTPMT1	11	47565430	47573461	Oligodendrocytes	CNV16p11.2 del
0.0554268	0.0975654	0.987911	SLIT1	10	96998038	97185959	Oligodendrocytes	CNV16p11.2 del
-0.0460834	-0.0979939	0.987911	CRELD2	22	49918167	49927540	Oligodendrocytes	CNV16p11.2 del
0.0298255	0.0985428	0.987911	PLCG1-AS1	20	41098019	41138003	Oligodendrocytes	CNV16p11.2 del
0.0422512	0.098245	0.987911	HYI	1	43450989	43453989	Oligodendrocytes	CNV16p11.2 del
-0.0170169	-0.0975996	0.987964	C20orf194	20	3249306	3407669	Oligodendrocytes	CNV16p11.2 del
0.0302279	0.0973706	0.987964	MRTFA	22	40410281	40636719	Oligodendrocytes	CNV16p11.2 del
-0.0156238	-0.0970237	0.987964	ZFP82	19	36383120	36418644	Oligodendrocytes	CNV16p11.2 del
0.0163278	0.0977246	0.987964	BRMS1L	14	35826338	35932325	Oligodendrocytes	CNV16p11.2 del
-0.0205442	-0.0973583	0.988034	CDK5RAP2	9	120388875	120580170	Oligodendrocytes	CNV16p11.2 del
-0.0226148	-0.0980201	0.988111	VPS11	11	119067818	119081972	Oligodendrocytes	CNV16p11.2 del
-0.0214575	-0.0970595	0.988131	RBMX	X	136848004	136880764	Oligodendrocytes	CNV16p11.2 del
0.0196259	0.0967633	0.988212	NDFIP1	5	142108779	142154440	Oligodendrocytes	CNV16p11.2 del
-0.0455482	-0.0967861	0.988347	SEC16B	1	177923956	177984303	Oligodendrocytes	CNV16p11.2 del
-0.025391	-0.0961878	0.988578	AL139317.5	14	52791756	52930185	Oligodendrocytes	CNV16p11.2 del
0.0287481	0.0960588	0.988578	SLC66A2	18	79902420	79951657	Oligodendrocytes	CNV16p11.2 del
0.0156322	0.0959759	0.988649	RALBP1	18	9475009	9538114	Oligodendrocytes	CNV16p11.2 del
-0.0291733	-0.0961281	0.988649	GEMIN7-AS1	19	45076510	45092635	Oligodendrocytes	CNV16p11.2 del
-0.0300947	-0.0957771	0.988649	AC016705.2	15	80344853	80404214	Oligodendrocytes	CNV16p11.2 del
0.0151034	0.0956487	0.988649	RAD52	12	911736	990053	Oligodendrocytes	CNV16p11.2 del
-0.0573521	-0.0952085	0.988649	AC125613.1	3	181534177	181700611	Oligodendrocytes	CNV16p11.2 del
0.0228519	0.0956822	0.988649	PPM1G	2	27381195	27409591	Oligodendrocytes	CNV16p11.2 del
-0.0136546	-0.0943914	0.988649	G2E3	14	30559158	30620064	Oligodendrocytes	CNV16p11.2 del
0.0620935	0.0947259	0.988649	ASMTL-AS1	X	1401769	1414028	Oligodendrocytes	CNV16p11.2 del
-0.014156	-0.0941361	0.988649	SBNO1	12	123289109	123364847	Oligodendrocytes	CNV16p11.2 del
0.0691245	0.0950145	0.988649	NSG1	4	4348140	4419058	Oligodendrocytes	CNV16p11.2 del
0.0928046	0.0944498	0.988649	AC025211.1	17	32627739	32686484	Oligodendrocytes	CNV16p11.2 del
-0.0236922	-0.0947771	0.988649	SDCBP	8	58552924	58582859	Oligodendrocytes	CNV16p11.2 del
0.0199904	0.0948421	0.988649	ZNF583	19	56397966	56436035	Oligodendrocytes	CNV16p11.2 del
0.0148334	0.0936442	0.988649	ZBTB24	6	109460632	109483239	Oligodendrocytes	CNV16p11.2 del
-0.0234598	-0.0940596	0.988649	SGTB	5	65665928	65723035	Oligodendrocytes	CNV16p11.2 del
-0.0241889	-0.0933825	0.988649	SLC25A39	17	44319625	44324870	Oligodendrocytes	CNV16p11.2 del
-0.0141689	-0.0932064	0.988649	SMG1	16	18804860	18926408	Oligodendrocytes	CNV16p11.2 del
-0.0853968	-0.0937343	0.988649	SHOC1	9	111686171	111795008	Oligodendrocytes	CNV16p11.2 del
-0.045393	-0.0939491	0.988649	COX14	12	50112082	50120457	Oligodendrocytes	CNV16p11.2 del
0.017663	0.0936538	0.988649	TIMM9	14	58408495	58427531	Oligodendrocytes	CNV16p11.2 del
0.0204685	0.0934801	0.988649	GNE	9	36214441	36277042	Oligodendrocytes	CNV16p11.2 del
0.0352775	0.0934914	0.988649	TBC1D8B	X	106802673	106876150	Oligodendrocytes	CNV16p11.2 del
0.0269699	0.0935095	0.988649	LONRF2	2	100271875	100322501	Oligodendrocytes	CNV16p11.2 del
0.0239426	0.0937615	0.988649	ARNTL	11	13276652	13387266	Oligodendrocytes	CNV16p11.2 del
-0.0239191	-0.093112	0.988649	SERAC1	6	158109519	158168280	Oligodendrocytes	CNV16p11.2 del
0.0380583	0.0933467	0.988649	KLHL35	11	75422394	75433203	Oligodendrocytes	CNV16p11.2 del
-0.0282554	-0.0928968	0.988649	ITGB1-DT	10	32958437	33082409	Oligodendrocytes	CNV16p11.2 del
0.0528888	0.092872	0.988649	SLC9A3R2	16	2025356	2039026	Oligodendrocytes	CNV16p11.2 del
0.0172572	0.0930718	0.988649	PIP4P2	8	90993802	91040872	Oligodendrocytes	CNV16p11.2 del
0.0219281	0.0931697	0.988649	NAA60	16	3443649	3486953	Oligodendrocytes	CNV16p11.2 del
-0.0183955	-0.0929997	0.988649	GRK4	4	2963571	3040760	Oligodendrocytes	CNV16p11.2 del
0.0791154	0.09251	0.988649	XKR9	8	70669339	70790371	Oligodendrocytes	CNV16p11.2 del
-0.0165394	-0.0924911	0.988649	ARFGEF3	6	138161939	138344663	Oligodendrocytes	CNV16p11.2 del
0.0622884	0.0924724	0.988649	AC093865.1	2	212581357	213021545	Oligodendrocytes	CNV16p11.2 del
0.0160867	0.0921926	0.988912	TMEM87B	2	112055269	112119318	Oligodendrocytes	CNV16p11.2 del
-0.0277352	-0.0919822	0.988912	FAM178B	2	96875882	96986580	Oligodendrocytes	CNV16p11.2 del
-0.0221194	-0.0916131	0.988912	WDR33	2	127701027	127811187	Oligodendrocytes	CNV16p11.2 del
-0.0572978	-0.0917861	0.988912	AC005009.2	7	86782357	86803409	Oligodendrocytes	CNV16p11.2 del
0.0179731	0.0917556	0.988912	PPP2R1A	19	52170936	52229518	Oligodendrocytes	CNV16p11.2 del
-0.0232111	-0.0912421	0.988973	KIAA1324L	7	86876906	87059654	Oligodendrocytes	CNV16p11.2 del
0.0602339	0.0913404	0.988973	AC009690.2	15	72278867	72351794	Oligodendrocytes	CNV16p11.2 del
-0.0230018	-0.0910964	0.988973	SSR1	6	7268306	7347446	Oligodendrocytes	CNV16p11.2 del
0.0265692	0.0905777	0.988973	ZFP3	17	5078467	5096374	Oligodendrocytes	CNV16p11.2 del
0.018199	0.0904653	0.988973	DRG2	17	18087892	18107970	Oligodendrocytes	CNV16p11.2 del
-0.0203834	-0.0908613	0.988973	INSR	19	7112255	7294414	Oligodendrocytes	CNV16p11.2 del
0.0160062	0.0909251	0.989094	SMYD4	17	1779485	1830634	Oligodendrocytes	CNV16p11.2 del
0.0350595	0.0912531	0.989101	CDK4	12	57747727	57756013	Oligodendrocytes	CNV16p11.2 del
-0.0317089	-0.0908534	0.989101	PNPLA2	11	818914	825573	Oligodendrocytes	CNV16p11.2 del
-0.0342486	-0.0909174	0.989101	LRFN4	11	66856647	66860475	Oligodendrocytes	CNV16p11.2 del
-0.0349056	-0.0902299	0.98917	UQCRH	1	46303698	46316776	Oligodendrocytes	CNV16p11.2 del
0.0420884	0.0902753	0.98917	RIMKLA	1	42380792	42424232	Oligodendrocytes	CNV16p11.2 del
0.0127214	0.0893702	0.98917	HERC3	4	88592434	88708541	Oligodendrocytes	CNV16p11.2 del
-0.0804926	-0.089704	0.98917	AC004052.1	4	104230380	104411035	Oligodendrocytes	CNV16p11.2 del
0.0281905	0.090123	0.98917	RAB5IF	20	36605779	36612557	Oligodendrocytes	CNV16p11.2 del
0.0141098	0.0895919	0.98917	RABGAP1L	1	174159410	174995308	Oligodendrocytes	CNV16p11.2 del
0.0606757	0.0897893	0.9894	CAMK4	5	111223653	111494886	Oligodendrocytes	CNV16p11.2 del
-0.0282312	-0.0888829	0.989482	NFKBIZ	3	101827991	101861022	Oligodendrocytes	CNV16p11.2 del
0.0256663	0.0890329	0.989482	KLHL8	4	87160103	87240314	Oligodendrocytes	CNV16p11.2 del
0.0128697	0.0890395	0.989482	AP2B1	17	35578046	35726413	Oligodendrocytes	CNV16p11.2 del
0.0266096	0.0890041	0.989482	GGCX	2	85544720	85561532	Oligodendrocytes	CNV16p11.2 del
0.0151684	0.0887578	0.989528	MAPK6	15	51952106	52067375	Oligodendrocytes	CNV16p11.2 del
0.0287577	0.0888263	0.989541	CBR1	21	36069941	36073166	Oligodendrocytes	CNV16p11.2 del
-0.0276162	-0.0885342	0.989541	RNH1	11	494512	507300	Oligodendrocytes	CNV16p11.2 del
0.021593	0.0884003	0.989774	RPP30	10	90871952	90908553	Oligodendrocytes	CNV16p11.2 del
0.0218192	0.0880319	0.989774	EIF2AK2	2	37099210	37157522	Oligodendrocytes	CNV16p11.2 del
0.0127741	0.0873262	0.989873	TRIP12	2	229763837	229923239	Oligodendrocytes	CNV16p11.2 del
0.0292758	0.0876151	0.989873	ADA	20	44584896	44652252	Oligodendrocytes	CNV16p11.2 del
-0.0405583	-0.087756	0.989873	CHPF	2	219538954	219543809	Oligodendrocytes	CNV16p11.2 del
0.0142257	0.0868708	0.989873	MDM4	1	204516379	204558120	Oligodendrocytes	CNV16p11.2 del
0.0190803	0.0876083	0.989873	FAM76B	11	95768953	95790409	Oligodendrocytes	CNV16p11.2 del
-0.0371609	-0.0871729	0.989873	AC092745.5	12	8243147	8342048	Oligodendrocytes	CNV16p11.2 del
0.0506986	0.0869663	0.989873	SAMD12-AS1	8	118620498	118906155	Oligodendrocytes	CNV16p11.2 del
-0.0282328	-0.0872188	0.989873	ZNF460-AS1	19	57267211	57280334	Oligodendrocytes	CNV16p11.2 del
0.0203921	0.086963	0.989873	PREPL	2	44316281	44361862	Oligodendrocytes	CNV16p11.2 del
-0.0860623	-0.0869449	0.989873	AL136298.1	14	32373337	32417974	Oligodendrocytes	CNV16p11.2 del
0.0197295	0.0864671	0.989912	MIRLET7BHG	22	46053869	46113928	Oligodendrocytes	CNV16p11.2 del
-0.0287953	-0.0864201	0.989912	TRIM66	11	8612037	8682694	Oligodendrocytes	CNV16p11.2 del
-0.0216303	-0.0861361	0.989964	MYO9B	19	17075777	17214537	Oligodendrocytes	CNV16p11.2 del
0.0132591	0.0856655	0.989964	ZNF30	19	34926903	34945170	Oligodendrocytes	CNV16p11.2 del
0.102411	0.0856317	0.989964	FAM66A	8	12362019	12388296	Oligodendrocytes	CNV16p11.2 del
0.0312211	0.0855343	0.989964	TMEM144	4	158201604	158255416	Oligodendrocytes	CNV16p11.2 del
-0.0410528	-0.085715	0.989964	COQ2	4	83261536	83284914	Oligodendrocytes	CNV16p11.2 del
0.0217128	0.0856075	0.989964	FAM161B	14	73931501	73950414	Oligodendrocytes	CNV16p11.2 del
0.0166576	0.0856101	0.989964	PCM1	8	17922842	18029948	Oligodendrocytes	CNV16p11.2 del
-0.0338219	-0.0864991	0.989964	ARHGAP27	17	45393902	45434421	Oligodendrocytes	CNV16p11.2 del
-0.0176452	-0.0846903	0.989964	MIEF1	22	39499432	39518132	Oligodendrocytes	CNV16p11.2 del
0.0205978	0.0852832	0.989964	STXBP5	6	147204180	147391010	Oligodendrocytes	CNV16p11.2 del
0.0560366	0.0850677	0.989964	SPDYE21P	7	67276941	67289005	Oligodendrocytes	CNV16p11.2 del
-0.0204648	-0.0846699	0.989964	RNF19B	1	32936445	32964809	Oligodendrocytes	CNV16p11.2 del
0.0661162	0.0851486	0.989964	AC106818.2	5	93621683	93675081	Oligodendrocytes	CNV16p11.2 del
0.0339933	0.0851916	0.989964	CHRAC1	8	140511311	140517154	Oligodendrocytes	CNV16p11.2 del
0.0138268	0.084987	0.989964	ZNF283	19	43827321	43852017	Oligodendrocytes	CNV16p11.2 del
0.0517185	0.0847928	0.990097	SSPO	7	149776042	149833829	Oligodendrocytes	CNV16p11.2 del
0.0176878	0.0843214	0.990529	DELE1	5	141923855	141942047	Oligodendrocytes	CNV16p11.2 del
-0.0445899	-0.0841232	0.990529	NUF2	1	163266576	163355764	Oligodendrocytes	CNV16p11.2 del
0.081896	0.0838703	0.990557	UNC13C	15	53978201	54628707	Oligodendrocytes	CNV16p11.2 del
0.0341643	0.0831678	0.990557	SSBP4	19	18418864	18434562	Oligodendrocytes	CNV16p11.2 del
0.015268	0.0835976	0.990557	HS2ST1	1	86914635	87109982	Oligodendrocytes	CNV16p11.2 del
0.0241133	0.0835556	0.990557	SSH1	12	108778191	108857590	Oligodendrocytes	CNV16p11.2 del
0.0332688	0.083148	0.990634	AC002451.1	7	95545191	95615132	Oligodendrocytes	CNV16p11.2 del
0.0232362	0.082331	0.990634	ZNF622	5	16451519	16465800	Oligodendrocytes	CNV16p11.2 del
-0.0140223	-0.0823179	0.990634	VAMP7	X	155881345	155943769	Oligodendrocytes	CNV16p11.2 del
-0.0212848	-0.0823209	0.990634	ASB16-AS1	17	44175968	44186723	Oligodendrocytes	CNV16p11.2 del
0.0286901	0.0828908	0.990634	CCS	11	66593153	66606019	Oligodendrocytes	CNV16p11.2 del
0.0251151	0.0825133	0.990634	POC1B-AS1	12	89524594	89548005	Oligodendrocytes	CNV16p11.2 del
-0.0143585	-0.0823318	0.990634	PLD1	3	171600404	171810950	Oligodendrocytes	CNV16p11.2 del
0.0550902	0.0824721	0.990634	PPP3CB-AS1	10	73495525	73520070	Oligodendrocytes	CNV16p11.2 del
0.0412343	0.0824065	0.990634	DIRC3	2	217284019	217756593	Oligodendrocytes	CNV16p11.2 del
0.0193922	0.0824129	0.990634	FBXO21	12	117141991	117190470	Oligodendrocytes	CNV16p11.2 del
0.0436185	0.0820339	0.990634	ANO7	2	241188509	241225976	Oligodendrocytes	CNV16p11.2 del
-0.0419604	-0.0820565	0.990634	AC124016.1	4	82374142	82384027	Oligodendrocytes	CNV16p11.2 del
-0.0242754	-0.0818051	0.990634	AC099850.1	17	59106598	59118453	Oligodendrocytes	CNV16p11.2 del
-0.0696198	-0.0816464	0.990634	EPHA5	4	65319563	65670495	Oligodendrocytes	CNV16p11.2 del
0.0303858	0.0815709	0.990634	RIOK1	6	7389793	7418037	Oligodendrocytes	CNV16p11.2 del
-0.0190741	-0.0815547	0.990634	ZFP30	19	37613749	37692337	Oligodendrocytes	CNV16p11.2 del
-0.0350924	-0.0808807	0.990634	TCP10L	21	32497967	32587373	Oligodendrocytes	CNV16p11.2 del
-0.0191608	-0.0812505	0.990634	CHKA	11	68052859	68121444	Oligodendrocytes	CNV16p11.2 del
-0.0242004	-0.0807284	0.990634	EAF2	3	121835183	121886526	Oligodendrocytes	CNV16p11.2 del
0.0857703	0.0813522	0.990634	AC008056.1	14	79661666	79791263	Oligodendrocytes	CNV16p11.2 del
-0.0310384	-0.0814115	0.990634	ZKSCAN2-DT	16	25257952	25261066	Oligodendrocytes	CNV16p11.2 del
-0.0253561	-0.0811675	0.990634	PAG1	8	80967810	81112068	Oligodendrocytes	CNV16p11.2 del
-0.0676341	-0.0809624	0.990634	AC104532.2	19	5911578	5913899	Oligodendrocytes	CNV16p11.2 del
-0.0274858	-0.0808806	0.990634	PRR14	16	30650717	30656413	Oligodendrocytes	CNV16p11.2 del
0.015222	0.0804618	0.990634	WDFY2	13	51584455	51767709	Oligodendrocytes	CNV16p11.2 del
0.0183102	0.0800468	0.990634	MCL1	1	150560895	150579738	Oligodendrocytes	CNV16p11.2 del
0.0230341	0.0813484	0.990634	LINC01088	4	78939485	79309673	Oligodendrocytes	CNV16p11.2 del
0.0171386	0.0804461	0.990634	RIF1	2	151409883	151508013	Oligodendrocytes	CNV16p11.2 del
-0.0672553	-0.0804883	0.990634	ANKUB1	3	149761100	149968385	Oligodendrocytes	CNV16p11.2 del
0.0475663	0.0802463	0.990674	XKR6	8	10896045	11201833	Oligodendrocytes	CNV16p11.2 del
0.0328192	0.0800558	0.990744	AC008629.1	5	119006347	119070902	Oligodendrocytes	CNV16p11.2 del
-0.0194983	-0.0800116	0.990744	AIFM1	X	130124666	130165879	Oligodendrocytes	CNV16p11.2 del
-0.0309719	-0.0796632	0.990858	MAP6	11	75586918	75669038	Oligodendrocytes	CNV16p11.2 del
0.0106963	0.0797163	0.990858	HNRNPA3	2	177212694	177223959	Oligodendrocytes	CNV16p11.2 del
-0.0231814	-0.0795692	0.990858	RNF114	20	49936336	49953885	Oligodendrocytes	CNV16p11.2 del
-0.0222427	-0.0794648	0.990858	TAF1D	11	93729948	93784391	Oligodendrocytes	CNV16p11.2 del
-0.0219241	-0.0788318	0.990899	C6orf136	6	30647039	30653210	Oligodendrocytes	CNV16p11.2 del
0.0176459	0.0790726	0.990918	COBL	7	51016212	51316818	Oligodendrocytes	CNV16p11.2 del
0.0225631	0.0790322	0.991086	CXXC4-AS1	4	104490849	104734546	Oligodendrocytes	CNV16p11.2 del
-0.0536002	-0.0786549	0.991086	AP001767.3	11	83072402	83097196	Oligodendrocytes	CNV16p11.2 del
0.0199443	0.0784266	0.991086	ZNF624	17	16620734	16653856	Oligodendrocytes	CNV16p11.2 del
-0.0374763	-0.0782524	0.991086	SGMS1-AS1	10	50623466	50641451	Oligodendrocytes	CNV16p11.2 del
0.0152602	0.0778328	0.991086	GTPBP1	22	38705742	38738299	Oligodendrocytes	CNV16p11.2 del
0.0210362	0.0778328	0.991086	SNRPD1	18	21612314	21633524	Oligodendrocytes	CNV16p11.2 del
-0.0153853	-0.0778922	0.991086	METTL15	11	28108248	28527041	Oligodendrocytes	CNV16p11.2 del
0.015449	0.0780683	0.991086	RHOBTB3	5	95713522	95824383	Oligodendrocytes	CNV16p11.2 del
0.021508	0.077866	0.991086	AC012363.1	2	120174885	120216544	Oligodendrocytes	CNV16p11.2 del
0.0274966	0.0779521	0.991086	TRAF4	17	28744011	28750956	Oligodendrocytes	CNV16p11.2 del
0.0121067	0.0771086	0.991086	ATF7IP	12	14365676	14502931	Oligodendrocytes	CNV16p11.2 del
-0.0122634	-0.0770727	0.991086	SDF4	1	1216931	1232031	Oligodendrocytes	CNV16p11.2 del
0.00839918	0.0769315	0.991086	CLTC	17	59619684	59696956	Oligodendrocytes	CNV16p11.2 del
-0.0171739	-0.0773134	0.991086	BCAP29	7	107580246	107629170	Oligodendrocytes	CNV16p11.2 del
0.0223631	0.0773929	0.991086	EBF4	20	2692780	2760108	Oligodendrocytes	CNV16p11.2 del
-0.0153295	-0.0773594	0.991086	NDFIP2	13	79481155	79556077	Oligodendrocytes	CNV16p11.2 del
0.0210741	0.077069	0.991086	ANK3	10	60026298	60733490	Oligodendrocytes	CNV16p11.2 del
0.0253301	0.077312	0.991086	NOL12	22	37681673	37693476	Oligodendrocytes	CNV16p11.2 del
-0.0598688	-0.0767893	0.991086	AC027018.1	8	73670441	73732897	Oligodendrocytes	CNV16p11.2 del
-0.0426124	-0.0764745	0.991086	FN3K	17	82735615	82751196	Oligodendrocytes	CNV16p11.2 del
-0.00981213	-0.0759338	0.991086	TBC1D23	3	100260992	100325251	Oligodendrocytes	CNV16p11.2 del
0.0178267	0.0758746	0.991086	SMIM19	8	42541155	42555195	Oligodendrocytes	CNV16p11.2 del
-0.0198815	-0.0765939	0.991086	ZNF786	7	149069641	149090782	Oligodendrocytes	CNV16p11.2 del
0.0332433	0.076094	0.991086	AC091912.3	5	8207019	8366437	Oligodendrocytes	CNV16p11.2 del
0.0126569	0.0751872	0.991086	THAP3	1	6624868	6635586	Oligodendrocytes	CNV16p11.2 del
-0.0192456	-0.075769	0.991086	MTX3	5	79976716	79991262	Oligodendrocytes	CNV16p11.2 del
0.0125498	0.0756114	0.991086	PDE6D	2	231732433	231786272	Oligodendrocytes	CNV16p11.2 del
0.0142434	0.0751187	0.991086	FAM53B	10	124619292	124744378	Oligodendrocytes	CNV16p11.2 del
0.0224114	0.075348	0.991086	CATSPERG	19	38335775	38370943	Oligodendrocytes	CNV16p11.2 del
0.0186468	0.0746804	0.991086	TBC1D24	16	2475051	2509560	Oligodendrocytes	CNV16p11.2 del
0.0236417	0.0751248	0.991086	TRABD	22	50185913	50199598	Oligodendrocytes	CNV16p11.2 del
0.0124473	0.0742566	0.991086	POLR2A	17	7484366	7514616	Oligodendrocytes	CNV16p11.2 del
0.0128608	0.0748717	0.991086	CMTM4	16	66614750	66696743	Oligodendrocytes	CNV16p11.2 del
0.0185263	0.0746288	0.991086	KIF27	9	83834099	83921465	Oligodendrocytes	CNV16p11.2 del
-0.014087	-0.0746586	0.991086	ZNF827	4	145757627	145938823	Oligodendrocytes	CNV16p11.2 del
0.0133985	0.074444	0.991086	ATXN7L1	7	105604772	105876599	Oligodendrocytes	CNV16p11.2 del
-0.0147328	-0.0746328	0.991086	EGLN2	19	40798996	40808434	Oligodendrocytes	CNV16p11.2 del
-0.0245211	-0.074368	0.991086	MCOLN1	19	7522624	7534009	Oligodendrocytes	CNV16p11.2 del
-0.0142485	-0.0744449	0.991086	PAFAH2	1	25959767	25998117	Oligodendrocytes	CNV16p11.2 del
-0.0315049	-0.0741696	0.991086	HOMER1	5	79372636	79514134	Oligodendrocytes	CNV16p11.2 del
-0.030405	-0.0748758	0.991086	HENMT1	1	108648290	108661526	Oligodendrocytes	CNV16p11.2 del
-0.00961716	-0.0735615	0.991086	UQCC1	20	35302566	35412031	Oligodendrocytes	CNV16p11.2 del
0.0094597	0.0737786	0.991086	RASA2	3	141487027	141615344	Oligodendrocytes	CNV16p11.2 del
0.0645088	0.073745	0.991086	AL117209.1	14	102933574	102937177	Oligodendrocytes	CNV16p11.2 del
-0.0169392	-0.0735898	0.991086	TMC7	16	18983934	19063942	Oligodendrocytes	CNV16p11.2 del
-0.0146321	-0.0738059	0.991086	DFFB	1	3857267	3885429	Oligodendrocytes	CNV16p11.2 del
-0.0341476	-0.073618	0.991086	CFTR	7	117287120	117715971	Oligodendrocytes	CNV16p11.2 del
0.0245663	0.074263	0.991086	ZSCAN20	1	33472645	33501643	Oligodendrocytes	CNV16p11.2 del
0.0164215	0.0735753	0.991086	POLA2	11	65261913	65305959	Oligodendrocytes	CNV16p11.2 del
0.0136748	0.0733798	0.991086	ARHGAP5	14	32076114	32159728	Oligodendrocytes	CNV16p11.2 del
0.0467812	0.073285	0.991086	AL590550.1	6	114822994	115002280	Oligodendrocytes	CNV16p11.2 del
0.0102782	0.0734904	0.991086	HNRNPH3	10	68331174	68343193	Oligodendrocytes	CNV16p11.2 del
0.0372081	0.0734779	0.991086	SMIM30	7	113116718	113118560	Oligodendrocytes	CNV16p11.2 del
0.0178398	0.0736567	0.991086	CNBP	3	129167827	129183922	Oligodendrocytes	CNV16p11.2 del
-0.0181965	-0.0729874	0.991086	SF1	11	64764606	64778786	Oligodendrocytes	CNV16p11.2 del
0.0101694	0.0726679	0.991086	RBM10	X	47145221	47186813	Oligodendrocytes	CNV16p11.2 del
0.0127398	0.0725816	0.991086	NUP42	7	23181841	23201011	Oligodendrocytes	CNV16p11.2 del
0.0258655	0.0731784	0.991086	TSPYL4	6	116249964	116254075	Oligodendrocytes	CNV16p11.2 del
-0.0251148	-0.072811	0.991086	NRXN3	14	78170373	79868291	Oligodendrocytes	CNV16p11.2 del
0.0128735	0.0727761	0.991086	ARID4A	14	58298504	58373887	Oligodendrocytes	CNV16p11.2 del
0.0178118	0.0727091	0.991086	VCPIP1	8	66628487	66667231	Oligodendrocytes	CNV16p11.2 del
0.0163353	0.0727982	0.991086	CHMP7	8	23243637	23262000	Oligodendrocytes	CNV16p11.2 del
0.0265149	0.0729752	0.991086	AP5S1	20	3820524	3828838	Oligodendrocytes	CNV16p11.2 del
0.0149371	0.0721999	0.991086	DNAJC6	1	65248219	65415871	Oligodendrocytes	CNV16p11.2 del
0.0236393	0.0726846	0.991086	ALKBH6	19	36009120	36014239	Oligodendrocytes	CNV16p11.2 del
-0.0214408	-0.0719992	0.991086	DNAJC3	13	95677139	95794988	Oligodendrocytes	CNV16p11.2 del
-0.0233949	-0.072306	0.991086	DHX16	6	30653119	30673006	Oligodendrocytes	CNV16p11.2 del
-0.019143	-0.0725796	0.991086	ZNF740	12	53180704	53195142	Oligodendrocytes	CNV16p11.2 del
-0.0157416	-0.0717489	0.991197	TBCK	4	106041599	106316683	Oligodendrocytes	CNV16p11.2 del
0.0188992	0.0715684	0.991222	UBE2F	2	237966827	238042782	Oligodendrocytes	CNV16p11.2 del
0.0129992	0.0715096	0.991363	CLPTM1	19	44954585	44993341	Oligodendrocytes	CNV16p11.2 del
-0.0258016	-0.0711614	0.991363	APCDD1	18	10454635	10489949	Oligodendrocytes	CNV16p11.2 del
-0.00885207	-0.0709314	0.991363	KPNA1	3	122421902	122514945	Oligodendrocytes	CNV16p11.2 del
-0.01001	-0.0704083	0.991363	LEMD3	12	65169583	65248355	Oligodendrocytes	CNV16p11.2 del
0.0290695	0.0708388	0.991363	COMMD3	10	22316386	22320306	Oligodendrocytes	CNV16p11.2 del
-0.0222971	-0.0708872	0.991363	SSH3	11	67303478	67312607	Oligodendrocytes	CNV16p11.2 del
-0.0217734	-0.0699804	0.991363	AC010538.1	16	89671568	89685304	Oligodendrocytes	CNV16p11.2 del
-0.0132123	-0.0708386	0.991363	PDCL	9	122798389	122828588	Oligodendrocytes	CNV16p11.2 del
0.016901	0.0703384	0.991363	MAN2A1	5	109689927	109869625	Oligodendrocytes	CNV16p11.2 del
0.0237706	0.0701043	0.991363	PPFIBP2	11	7513298	7657127	Oligodendrocytes	CNV16p11.2 del
0.0135059	0.0699153	0.991363	TCP11L2	12	106301929	106347003	Oligodendrocytes	CNV16p11.2 del
-0.0178318	-0.0695577	0.991363	NCK1-DT	3	136835345	136862618	Oligodendrocytes	CNV16p11.2 del
0.0157661	0.069852	0.991363	CCDC7	10	32446140	32882874	Oligodendrocytes	CNV16p11.2 del
-0.0132749	-0.0698857	0.991363	JAKMIP2	5	147585438	147782775	Oligodendrocytes	CNV16p11.2 del
-0.0223014	-0.0695845	0.991363	WDR6	3	49007062	49015953	Oligodendrocytes	CNV16p11.2 del
-0.0205997	-0.0691435	0.991363	IGF2R	6	159969082	160113507	Oligodendrocytes	CNV16p11.2 del
-0.0495271	-0.0693545	0.991363	AC011477.9	19	19757951	19774809	Oligodendrocytes	CNV16p11.2 del
0.0227479	0.0692441	0.991363	SPEF2	5	35617844	35814611	Oligodendrocytes	CNV16p11.2 del
-0.0138801	-0.069275	0.991363	RO60	1	193059454	193091777	Oligodendrocytes	CNV16p11.2 del
0.0142259	0.0689206	0.991363	RABEP1	17	5282265	5386340	Oligodendrocytes	CNV16p11.2 del
-0.0139322	-0.0680615	0.991363	COPE	19	18899514	18919387	Oligodendrocytes	CNV16p11.2 del
0.0140282	0.0680167	0.991363	FBXO46	19	45710629	45730896	Oligodendrocytes	CNV16p11.2 del
-0.0126647	-0.0682046	0.991363	ZNF655	7	99558406	99576453	Oligodendrocytes	CNV16p11.2 del
0.0111795	0.0678299	0.991363	VRK3	19	49976468	50025946	Oligodendrocytes	CNV16p11.2 del
0.0204574	0.068906	0.991363	AL080250.1	6	75284992	75317525	Oligodendrocytes	CNV16p11.2 del
-0.0128423	-0.0681416	0.991363	ZNF33A	10	38010650	38065088	Oligodendrocytes	CNV16p11.2 del
-0.0156934	-0.0677585	0.991363	LSM1	8	38163335	38176730	Oligodendrocytes	CNV16p11.2 del
-0.0149147	-0.0685257	0.991363	GNPNAT1	14	52775193	52791668	Oligodendrocytes	CNV16p11.2 del
0.01993	0.0675933	0.991363	FRS3	6	41770176	41786542	Oligodendrocytes	CNV16p11.2 del
0.0135664	0.0674152	0.991363	BCL7B	7	73536356	73557690	Oligodendrocytes	CNV16p11.2 del
-0.0179776	-0.0677607	0.991363	CAB39L	13	49308650	49444064	Oligodendrocytes	CNV16p11.2 del
0.0129015	0.0673679	0.991363	PHC1	12	8913896	8941467	Oligodendrocytes	CNV16p11.2 del
-0.0152427	-0.0678649	0.991363	FAM104A	17	73207353	73236753	Oligodendrocytes	CNV16p11.2 del
-0.016109	-0.0676345	0.991363	ODF2L	1	86346824	86396342	Oligodendrocytes	CNV16p11.2 del
0.0115689	0.0671543	0.991363	PPM1D	17	60600193	60666280	Oligodendrocytes	CNV16p11.2 del
0.0180473	0.0682149	0.991363	PREB	2	27130756	27134666	Oligodendrocytes	CNV16p11.2 del
0.0395383	0.0673839	0.991363	KCNC1	11	17734774	17856804	Oligodendrocytes	CNV16p11.2 del
-0.0110903	-0.067524	0.991363	ACSL4	X	109624244	109733403	Oligodendrocytes	CNV16p11.2 del
0.0505933	0.0674673	0.991363	TREH	11	118657316	118679690	Oligodendrocytes	CNV16p11.2 del
0.0169152	0.0671868	0.991363	SLC16A1-AS1	1	112956415	113047055	Oligodendrocytes	CNV16p11.2 del
-0.0962433	-0.0670495	0.991363	DISC1FP1	11	90251204	90915052	Oligodendrocytes	CNV16p11.2 del
-0.0238882	-0.0667432	0.991363	DSCC1	8	119833976	119855894	Oligodendrocytes	CNV16p11.2 del
-0.0177789	-0.0673921	0.991363	AKAP17A	X	1591604	1602520	Oligodendrocytes	CNV16p11.2 del
0.0193601	0.066952	0.991363	DIS3L	15	66293217	66333898	Oligodendrocytes	CNV16p11.2 del
0.0260078	0.0664319	0.991363	SS18L1	20	62143769	62182514	Oligodendrocytes	CNV16p11.2 del
-0.0121186	-0.0660884	0.991363	DIS3	13	72752169	72782096	Oligodendrocytes	CNV16p11.2 del
0.00889758	0.0660369	0.991363	PSMD12	17	67337916	67366605	Oligodendrocytes	CNV16p11.2 del
0.0277522	0.0664543	0.991363	AC092939.1	3	179971494	180017083	Oligodendrocytes	CNV16p11.2 del
-0.0128888	-0.0664672	0.991363	TMCO1	1	165724293	165827755	Oligodendrocytes	CNV16p11.2 del
0.0530664	0.0660334	0.991363	RANBP17	5	170861870	171300015	Oligodendrocytes	CNV16p11.2 del
-0.0115713	-0.0658003	0.991363	VPS35L	16	19555240	19706793	Oligodendrocytes	CNV16p11.2 del
-0.0190034	-0.0656862	0.991363	NAPB	20	23374519	23421519	Oligodendrocytes	CNV16p11.2 del
-0.011166	-0.0657044	0.991363	GAB2	11	78215293	78418348	Oligodendrocytes	CNV16p11.2 del
-0.0151164	-0.065673	0.991363	RESF1	12	31959370	31993107	Oligodendrocytes	CNV16p11.2 del
0.0192542	0.0653639	0.991363	IGIP	5	140125937	140129392	Oligodendrocytes	CNV16p11.2 del
-0.0233691	-0.0658987	0.991363	PEX11B	1	145911350	145918717	Oligodendrocytes	CNV16p11.2 del
-0.0245449	-0.0650927	0.991363	SYNE1	6	152121687	152637801	Oligodendrocytes	CNV16p11.2 del
0.0125836	0.0646998	0.991363	TCF3	19	1609291	1652615	Oligodendrocytes	CNV16p11.2 del
0.0217315	0.0646865	0.991363	WRAP53	17	7686071	7703502	Oligodendrocytes	CNV16p11.2 del
-0.0180279	-0.0651292	0.991363	DDX19B	16	70289663	70335305	Oligodendrocytes	CNV16p11.2 del
-0.034491	-0.0651172	0.991363	AL117339.4	10	38137337	38144399	Oligodendrocytes	CNV16p11.2 del
0.0513318	0.0649764	0.991363	ZFPM2	8	104590733	105804539	Oligodendrocytes	CNV16p11.2 del
0.045184	0.0649773	0.991363	AC002460.2	4	148445703	149024624	Oligodendrocytes	CNV16p11.2 del
-0.0227638	-0.0647756	0.991363	AC005786.3	19	3544199	3557569	Oligodendrocytes	CNV16p11.2 del
0.010846	0.0645943	0.991363	WASL	7	123681943	123749003	Oligodendrocytes	CNV16p11.2 del
0.0222844	0.0641931	0.991363	ZNF526	19	42220292	42228201	Oligodendrocytes	CNV16p11.2 del
-0.0271862	-0.0648078	0.991363	MYH3	17	10628526	10657309	Oligodendrocytes	CNV16p11.2 del
0.0154989	0.0636471	0.991363	ARPC3	12	110434823	110450422	Oligodendrocytes	CNV16p11.2 del
-0.00869799	-0.0639224	0.991363	USP15	12	62260338	62417431	Oligodendrocytes	CNV16p11.2 del
0.0122514	0.0637256	0.991363	SREK1	5	66139971	66183615	Oligodendrocytes	CNV16p11.2 del
0.0262214	0.0635746	0.991363	ARHGAP22	10	48446036	48656265	Oligodendrocytes	CNV16p11.2 del
-0.0124264	-0.0639194	0.991363	PSMA5	1	109399042	109426448	Oligodendrocytes	CNV16p11.2 del
-0.0118906	-0.0639845	0.991363	RAD9A	11	67317871	67398410	Oligodendrocytes	CNV16p11.2 del
0.0108439	0.0635881	0.991363	AP3B1	5	78000522	78294762	Oligodendrocytes	CNV16p11.2 del
-0.0143568	-0.0636515	0.991363	SEPTIN4	17	58520250	58544368	Oligodendrocytes	CNV16p11.2 del
0.0492012	0.0636414	0.991363	AP002498.1	11	76955417	76978619	Oligodendrocytes	CNV16p11.2 del
0.0119714	0.0636565	0.991363	RAPGEF1	9	131576770	131740076	Oligodendrocytes	CNV16p11.2 del
-0.0140103	-0.0630584	0.991363	ZNF823	19	11721265	11739009	Oligodendrocytes	CNV16p11.2 del
0.0116478	0.062875	0.991383	C1orf50	1	42767245	42779491	Oligodendrocytes	CNV16p11.2 del
-0.0557924	-0.0632237	0.991383	AC016493.1	18	36901946	36923814	Oligodendrocytes	CNV16p11.2 del
-0.0167093	-0.0628331	0.991504	AC090517.5	15	56795460	56918499	Oligodendrocytes	CNV16p11.2 del
0.0267047	0.0631046	0.991504	UPP2	2	157876702	158136154	Oligodendrocytes	CNV16p11.2 del
0.00911869	0.0619864	0.991817	NEK4	3	52708444	52770946	Oligodendrocytes	CNV16p11.2 del
-0.0208857	-0.062247	0.991817	AC113414.1	5	162424042	163437326	Oligodendrocytes	CNV16p11.2 del
0.01038	0.0621317	0.991817	LINC01278	X	63222993	63561095	Oligodendrocytes	CNV16p11.2 del
0.0279776	0.0620752	0.991895	AP1S1	7	101154456	101161596	Oligodendrocytes	CNV16p11.2 del
0.0476178	0.0619013	0.991895	AL513188.1	6	20756103	20800694	Oligodendrocytes	CNV16p11.2 del
-0.0283222	-0.0613099	0.991895	ELOVL2	6	10980759	11044305	Oligodendrocytes	CNV16p11.2 del
0.0133533	0.0613178	0.991895	ZNF487	10	43436841	43483181	Oligodendrocytes	CNV16p11.2 del
0.0104829	0.0608044	0.992143	BIN1	2	127048027	127107288	Oligodendrocytes	CNV16p11.2 del
-0.01216	-0.0608017	0.992143	KIF1BP	10	68988803	69043544	Oligodendrocytes	CNV16p11.2 del
0.0176306	0.0609814	0.99223	GPR180	13	94601857	94634661	Oligodendrocytes	CNV16p11.2 del
0.00814806	0.0609691	0.992347	DDX6	11	118747763	118791164	Oligodendrocytes	CNV16p11.2 del
-0.0630167	-0.0607561	0.992424	AC097658.3	4	143351515	143355794	Oligodendrocytes	CNV16p11.2 del
-0.0138066	-0.0604275	0.992454	ARL6IP6	2	152717647	152762396	Oligodendrocytes	CNV16p11.2 del
0.0427826	0.0602162	0.992484	AC093627.3	7	182935	194180	Oligodendrocytes	CNV16p11.2 del
-0.0213199	-0.0598593	0.992713	C14orf178	14	77760834	77769742	Oligodendrocytes	CNV16p11.2 del
-0.0122855	-0.0598036	0.992778	RPAIN	17	5419641	5432877	Oligodendrocytes	CNV16p11.2 del
0.0158588	0.0594144	0.992985	KBTBD3	11	106051098	106077459	Oligodendrocytes	CNV16p11.2 del
0.0164197	0.0589957	0.992985	NOS1AP	1	162069691	162370475	Oligodendrocytes	CNV16p11.2 del
-0.0434018	-0.0590932	0.992985	AC068533.3	7	66119603	66165011	Oligodendrocytes	CNV16p11.2 del
-0.0205395	-0.0585308	0.992985	GMNN	6	24774931	24786099	Oligodendrocytes	CNV16p11.2 del
-0.0216975	-0.0587255	0.992985	AC078785.1	3	113019468	113184377	Oligodendrocytes	CNV16p11.2 del
0.0130576	0.0588702	0.992985	ERCC6L2	9	95871264	96121154	Oligodendrocytes	CNV16p11.2 del
-0.0179455	-0.0579277	0.993245	ZNF598	16	1997654	2009821	Oligodendrocytes	CNV16p11.2 del
0.0423887	0.0582932	0.993245	GABBR2	9	98288109	98708935	Oligodendrocytes	CNV16p11.2 del
-0.0156131	-0.0578678	0.993245	PPP1R7	2	241149576	241183652	Oligodendrocytes	CNV16p11.2 del
-0.00813509	-0.0573382	0.993245	BRI3	7	98252379	98310441	Oligodendrocytes	CNV16p11.2 del
0.0465336	0.0577027	0.993245	LANCL1-AS1	2	210324759	210469246	Oligodendrocytes	CNV16p11.2 del
0.0161174	0.0577787	0.993245	CEBPZ	2	37201612	37231596	Oligodendrocytes	CNV16p11.2 del
0.0145922	0.0578284	0.993245	ZNF354B	5	178859953	178888122	Oligodendrocytes	CNV16p11.2 del
0.0139871	0.0574259	0.993245	TANGO6	16	68843531	69085182	Oligodendrocytes	CNV16p11.2 del
0.00932016	0.0571496	0.993245	MARCH8	10	45454585	45594906	Oligodendrocytes	CNV16p11.2 del
-0.0590027	-0.0570235	0.993245	MAGI1-AS1	3	65893816	65925297	Oligodendrocytes	CNV16p11.2 del
0.0184381	0.0569874	0.993245	RBM45	2	178112424	178139011	Oligodendrocytes	CNV16p11.2 del
0.0164071	0.0570961	0.993245	AC090945.1	3	15860112	16137529	Oligodendrocytes	CNV16p11.2 del
-0.0124485	-0.0567498	0.993245	MAPK9	5	180233143	180292099	Oligodendrocytes	CNV16p11.2 del
-0.0130476	-0.0568343	0.993245	SOGA1	20	36777447	36863538	Oligodendrocytes	CNV16p11.2 del
0.0253672	0.0569094	0.993245	RGPD8	2	112368369	112434488	Oligodendrocytes	CNV16p11.2 del
-0.0110726	-0.0566067	0.993245	GTF3C3	2	196763035	196799725	Oligodendrocytes	CNV16p11.2 del
-0.00853773	-0.0562471	0.993245	ZNF439	19	11848726	11883750	Oligodendrocytes	CNV16p11.2 del
-0.0189953	-0.0556448	0.993245	RNF32	7	156640281	156677130	Oligodendrocytes	CNV16p11.2 del
0.0114359	0.0558238	0.993245	TRA2B	3	185914558	185938103	Oligodendrocytes	CNV16p11.2 del
0.0134749	0.0561477	0.993245	KDM5D	Y	19703865	19744939	Oligodendrocytes	CNV16p11.2 del
-0.0505968	-0.0558187	0.993245	AC100800.1	8	18720905	18734405	Oligodendrocytes	CNV16p11.2 del
-0.0274131	-0.0557477	0.993245	PHF21B	22	44881162	45010005	Oligodendrocytes	CNV16p11.2 del
0.00923188	0.0552427	0.993245	TBPL1	6	133952170	133990432	Oligodendrocytes	CNV16p11.2 del
-0.0065992	-0.0551547	0.993245	PDS5B	13	32586452	32778019	Oligodendrocytes	CNV16p11.2 del
-0.0181729	-0.0554183	0.993245	ZNF160	19	53066606	53103434	Oligodendrocytes	CNV16p11.2 del
-0.0135531	-0.055476	0.993245	IFRD1	7	112422887	112481017	Oligodendrocytes	CNV16p11.2 del
-0.0165954	-0.0553092	0.993245	ANKMY1	2	240479422	240569209	Oligodendrocytes	CNV16p11.2 del
-0.0277801	-0.0555015	0.993245	AC008467.1	5	109237120	109326369	Oligodendrocytes	CNV16p11.2 del
-0.0605132	-0.0549002	0.993245	NPIPB2	16	11927259	11976643	Oligodendrocytes	CNV16p11.2 del
0.0172821	0.0548394	0.993245	C15orf40	15	82988441	83011641	Oligodendrocytes	CNV16p11.2 del
0.01185	0.0549104	0.993245	BMP2K	4	78776342	78916365	Oligodendrocytes	CNV16p11.2 del
-0.0210678	-0.0549121	0.993245	TACR3	4	103586031	103719985	Oligodendrocytes	CNV16p11.2 del
0.00636624	0.0541706	0.993245	SEC22C	3	42547969	42601080	Oligodendrocytes	CNV16p11.2 del
-0.0114796	-0.0544162	0.993245	CBFA2T2	20	33490075	33650036	Oligodendrocytes	CNV16p11.2 del
-0.017789	-0.0545422	0.993245	SRRD	22	26483877	26494658	Oligodendrocytes	CNV16p11.2 del
-0.00850896	-0.0540889	0.993245	PFDN1	5	140245035	140303113	Oligodendrocytes	CNV16p11.2 del
0.0179651	0.0544193	0.993245	UCKL1	20	63939829	63956416	Oligodendrocytes	CNV16p11.2 del
-0.00870217	-0.0538372	0.993245	PCGF5	10	91163012	91284337	Oligodendrocytes	CNV16p11.2 del
0.0270612	0.0537166	0.993245	USF1	1	161039251	161045977	Oligodendrocytes	CNV16p11.2 del
0.0131643	0.0531399	0.993245	PMPCA	9	136410630	136427992	Oligodendrocytes	CNV16p11.2 del
-0.0237058	-0.0532041	0.993245	RNF217-AS1	6	124644434	124963165	Oligodendrocytes	CNV16p11.2 del
0.00720472	0.0535084	0.993245	VPS51	11	65089324	65111862	Oligodendrocytes	CNV16p11.2 del
-0.0363179	-0.0533987	0.993245	UNC80	2	209771832	209999300	Oligodendrocytes	CNV16p11.2 del
0.0359588	0.0533514	0.993245	NEXMIF	X	74732856	74925472	Oligodendrocytes	CNV16p11.2 del
-0.0129182	-0.0529978	0.993245	TMEM41B	11	9280654	9314636	Oligodendrocytes	CNV16p11.2 del
0.0330375	0.0528869	0.993245	LDLRAD3	11	35943981	36232136	Oligodendrocytes	CNV16p11.2 del
0.0072362	0.0526608	0.993245	GPALPP1	13	44989529	45037669	Oligodendrocytes	CNV16p11.2 del
0.0501811	0.0527833	0.993245	MAP3K5	6	136557046	136793097	Oligodendrocytes	CNV16p11.2 del
-0.01149	-0.0528406	0.993245	ZBTB34	9	126860639	126885878	Oligodendrocytes	CNV16p11.2 del
0.0310795	0.0526255	0.993245	DLGAP1-AS1	18	3593732	3598363	Oligodendrocytes	CNV16p11.2 del
-0.0140868	-0.0520786	0.993245	AC008764.8	19	16572548	16575340	Oligodendrocytes	CNV16p11.2 del
-0.00725717	-0.0526633	0.993245	SAFB	19	5623035	5668478	Oligodendrocytes	CNV16p11.2 del
0.0288525	0.0524066	0.993245	AL121987.1	1	160062461	160080769	Oligodendrocytes	CNV16p11.2 del
-0.0129672	-0.0524395	0.993245	AC007878.1	2	71373938	71376320	Oligodendrocytes	CNV16p11.2 del
-0.0110549	-0.0525077	0.993245	TRIOBP	22	37697048	37776556	Oligodendrocytes	CNV16p11.2 del
-0.0084586	-0.051805	0.993245	VAC14	16	70687439	70801160	Oligodendrocytes	CNV16p11.2 del
0.0153008	0.0523401	0.993245	USP44	12	95516560	95551476	Oligodendrocytes	CNV16p11.2 del
-0.00775106	-0.0518015	0.993245	ODR4	1	186375838	186421378	Oligodendrocytes	CNV16p11.2 del
0.0462893	0.0521698	0.993245	AL590783.1	1	66042500	66050718	Oligodendrocytes	CNV16p11.2 del
-0.0113822	-0.0521113	0.993245	XRCC4	5	83077498	83353787	Oligodendrocytes	CNV16p11.2 del
-0.00921422	-0.051719	0.993245	RSL1D1	16	11833850	11851580	Oligodendrocytes	CNV16p11.2 del
-0.0102382	-0.0517052	0.993245	CNDP2	18	74495816	74523454	Oligodendrocytes	CNV16p11.2 del
0.00868935	0.0520293	0.993245	NSD2	4	1871393	1982207	Oligodendrocytes	CNV16p11.2 del
0.0351005	0.0517968	0.993245	DUOX1	15	45129933	45165576	Oligodendrocytes	CNV16p11.2 del
-0.00924027	-0.0516274	0.993245	ITFG1	16	47154387	47464149	Oligodendrocytes	CNV16p11.2 del
-0.00799602	-0.051028	0.993245	ZNF224	19	44094361	44109886	Oligodendrocytes	CNV16p11.2 del
0.0183832	0.0510715	0.993245	ANKRD24	19	4182689	4224814	Oligodendrocytes	CNV16p11.2 del
0.0116462	0.0505048	0.993245	PACSIN3	11	47177522	47186443	Oligodendrocytes	CNV16p11.2 del
0.0287876	0.0505824	0.993245	SLC7A14-AS1	3	170448639	170860993	Oligodendrocytes	CNV16p11.2 del
0.01142	0.0509403	0.993245	WDFY3-AS2	4	84965534	85011277	Oligodendrocytes	CNV16p11.2 del
0.00989051	0.0504411	0.993245	MTERF4	2	241072169	241102332	Oligodendrocytes	CNV16p11.2 del
-0.0163986	-0.0499322	0.993245	ADCK5	8	144373101	144393242	Oligodendrocytes	CNV16p11.2 del
-0.0156496	-0.0507368	0.993245	EMG1	12	6970913	6979936	Oligodendrocytes	CNV16p11.2 del
-0.009465	-0.0505981	0.993245	OGG1	3	9749944	9788219	Oligodendrocytes	CNV16p11.2 del
0.0161888	0.050019	0.993245	AC048341.1	12	62602752	62622213	Oligodendrocytes	CNV16p11.2 del
0.0113934	0.0497877	0.993245	TESK2	1	45343883	45491163	Oligodendrocytes	CNV16p11.2 del
0.0145837	0.0495101	0.993245	ITFG2-AS1	12	2796877	2812902	Oligodendrocytes	CNV16p11.2 del
-0.0149348	-0.0498029	0.993245	CATSPERE	1	244454377	244641177	Oligodendrocytes	CNV16p11.2 del
0.0101328	0.0498904	0.993245	ISCA1	9	86264546	86283102	Oligodendrocytes	CNV16p11.2 del
-0.0515399	-0.0496069	0.993245	AP001439.1	21	26158091	26175824	Oligodendrocytes	CNV16p11.2 del
-0.0157947	-0.0497239	0.993245	ZNF845	19	53333749	53356906	Oligodendrocytes	CNV16p11.2 del
0.00937633	0.0494233	0.993245	STAM	10	17644151	17716824	Oligodendrocytes	CNV16p11.2 del
-0.0109	-0.0492955	0.993245	CD99L2	X	150766336	150898816	Oligodendrocytes	CNV16p11.2 del
-0.0155162	-0.0492959	0.993245	EIF1B-AS1	3	40061110	40309698	Oligodendrocytes	CNV16p11.2 del
0.0419814	0.0493295	0.993245	AC109587.1	3	69013941	69056622	Oligodendrocytes	CNV16p11.2 del
-0.0516667	-0.0490972	0.993245	AL078581.4	6	149576089	149590864	Oligodendrocytes	CNV16p11.2 del
-0.0175348	-0.0492728	0.993245	AC011815.2	18	35268218	35270238	Oligodendrocytes	CNV16p11.2 del
0.0238696	0.048787	0.993245	CSKMT	11	62665309	62668496	Oligodendrocytes	CNV16p11.2 del
0.0188111	0.0489007	0.993245	RGS11	16	268301	275980	Oligodendrocytes	CNV16p11.2 del
-0.0271558	-0.0483852	0.993245	CPLX2	5	175796310	175884021	Oligodendrocytes	CNV16p11.2 del
0.0233088	0.0485731	0.993245	ANKRD6	6	89433152	89633834	Oligodendrocytes	CNV16p11.2 del
-0.0414552	-0.0484831	0.993245	FAM222A-AS1	12	109734166	109773508	Oligodendrocytes	CNV16p11.2 del
-0.0189522	-0.0484254	0.993245	AL162253.2	9	5457477	5629748	Oligodendrocytes	CNV16p11.2 del
-0.0269301	-0.0483611	0.993245	RAB11A	15	65726054	65891989	Oligodendrocytes	CNV16p11.2 del
0.0120887	0.0485488	0.993245	ZC3HC1	7	130018287	130051451	Oligodendrocytes	CNV16p11.2 del
-0.014782	-0.0483382	0.993245	POU3F2	6	98834574	98839458	Oligodendrocytes	CNV16p11.2 del
0.0145006	0.0478149	0.993245	BNIP3L	8	26383054	26505636	Oligodendrocytes	CNV16p11.2 del
0.0133976	0.0479156	0.993245	BMT2	7	112819147	112939875	Oligodendrocytes	CNV16p11.2 del
0.0155108	0.0477932	0.993245	FAM169A	5	74777574	74866966	Oligodendrocytes	CNV16p11.2 del
0.0180285	0.0477628	0.993245	AL117335.1	20	1888128	1894374	Oligodendrocytes	CNV16p11.2 del
0.0132062	0.0472202	0.993245	STX17-AS1	9	99397024	99906605	Oligodendrocytes	CNV16p11.2 del
0.0155791	0.0471975	0.993245	ARHGAP11B	15	30624548	30773002	Oligodendrocytes	CNV16p11.2 del
0.0217362	0.0474393	0.993245	COMMD2	3	149738472	149752495	Oligodendrocytes	CNV16p11.2 del
0.0189695	0.0471598	0.993245	AC245297.2	1	149264252	149264816	Oligodendrocytes	CNV16p11.2 del
0.010541	0.0475055	0.993245	TLN1	9	35696948	35732195	Oligodendrocytes	CNV16p11.2 del
0.0104786	0.046786	0.993245	VARS	6	31777518	31795752	Oligodendrocytes	CNV16p11.2 del
0.0385297	0.0470494	0.993245	KCNJ3	2	154697855	154858354	Oligodendrocytes	CNV16p11.2 del
0.00797006	0.0466125	0.993245	C12orf45	12	104986316	105074197	Oligodendrocytes	CNV16p11.2 del
-0.00892829	-0.046379	0.993245	ATXN7L3B	12	74537835	74545430	Oligodendrocytes	CNV16p11.2 del
-0.0260347	-0.0464238	0.993245	NRG2	5	139846779	140043299	Oligodendrocytes	CNV16p11.2 del
-0.0331506	-0.0464714	0.993245	CAMK1D	10	12349547	12835545	Oligodendrocytes	CNV16p11.2 del
-0.0117728	-0.0466122	0.993245	EXOC8	1	231332753	231337852	Oligodendrocytes	CNV16p11.2 del
-0.00984823	-0.0459704	0.993245	COIL	17	56938199	56961050	Oligodendrocytes	CNV16p11.2 del
0.0373566	0.0462699	0.993245	AL359706.1	13	44982077	45083125	Oligodendrocytes	CNV16p11.2 del
-0.0130268	-0.0461625	0.993245	ANKRD36	2	97113153	97264521	Oligodendrocytes	CNV16p11.2 del
0.0140805	0.0461255	0.993245	C1orf35	1	228100726	228105411	Oligodendrocytes	CNV16p11.2 del
0.0190686	0.0459191	0.993245	AL359232.1	14	66212810	66509394	Oligodendrocytes	CNV16p11.2 del
-0.0385506	-0.0458954	0.993245	AL591686.2	1	242147230	242209129	Oligodendrocytes	CNV16p11.2 del
0.0258597	0.0458284	0.993245	ROMO1	20	35699272	35700984	Oligodendrocytes	CNV16p11.2 del
0.0087078	0.0456996	0.993245	ZNF678	1	227563543	227677443	Oligodendrocytes	CNV16p11.2 del
0.039782	0.0458334	0.993245	NTRK3	15	87859751	88256791	Oligodendrocytes	CNV16p11.2 del
0.00692299	0.0455912	0.993245	NDUFAF2	5	60945177	61154531	Oligodendrocytes	CNV16p11.2 del
0.0164171	0.0454848	0.993245	C19orf57	19	13882348	13906452	Oligodendrocytes	CNV16p11.2 del
0.0524832	0.0453762	0.993245	SLC27A6	5	128538013	129033642	Oligodendrocytes	CNV16p11.2 del
-0.0224588	-0.0453863	0.993245	AC093297.2	5	44826076	44828592	Oligodendrocytes	CNV16p11.2 del
0.00921352	0.0450185	0.993245	LMAN2	5	177315805	177351840	Oligodendrocytes	CNV16p11.2 del
0.00758021	0.0447894	0.993245	VAMP4	1	171700160	171742074	Oligodendrocytes	CNV16p11.2 del
-0.0127306	-0.0450632	0.993245	ADAMTS13	9	133414358	133459402	Oligodendrocytes	CNV16p11.2 del
0.00873945	0.044938	0.993245	EXD2	14	69191498	69244020	Oligodendrocytes	CNV16p11.2 del
-0.0262404	-0.0448964	0.993245	AC136489.1	X	45183251	45333917	Oligodendrocytes	CNV16p11.2 del
-0.00698883	-0.0448796	0.993245	YIPF6	X	68498562	68537282	Oligodendrocytes	CNV16p11.2 del
-0.00867381	-0.0446954	0.993245	CHIC1	X	73563197	73687111	Oligodendrocytes	CNV16p11.2 del
-0.0366427	-0.0446623	0.993245	AC023389.1	17	29761103	29787836	Oligodendrocytes	CNV16p11.2 del
