## Supplementary material for "Transcriptomic signatures of nine high-risk neuropsychiatric copy number variants in human brain cells": Table S8 (part 30 of 88)

### Sheet: CNV16p11.2 del (continued)
logFC	t	adj.P.Val	gene.name	GRCH.38.Chromosome	GRCH.38.Gene.start	GRCH.38.Gene.end	celltype	CNV
0.0158848	0.0445341	0.993245	PIN4	X	72181353	72302926	Oligodendrocytes	CNV16p11.2 del
-0.0251153	-0.0445455	0.993245	YRDC	1	37802945	37808208	Oligodendrocytes	CNV16p11.2 del
0.0117011	0.0447188	0.993245	SLC2A1	1	42925353	42958893	Oligodendrocytes	CNV16p11.2 del
-0.0202469	-0.0446348	0.993294	AKAP12	6	151239967	151358559	Oligodendrocytes	CNV16p11.2 del
-0.0209277	-0.043804	0.993294	TMTC1	12	29500840	29784759	Oligodendrocytes	CNV16p11.2 del
-0.0146336	-0.0435492	0.993294	INPP1	2	190343570	190371665	Oligodendrocytes	CNV16p11.2 del
0.0324192	0.0440206	0.993294	ANXA11	10	80150889	80205572	Oligodendrocytes	CNV16p11.2 del
0.0208874	0.0436236	0.993294	FGD6	12	95076749	95217482	Oligodendrocytes	CNV16p11.2 del
-0.00957053	-0.0436217	0.993294	HSD17B12	11	43680680	43856617	Oligodendrocytes	CNV16p11.2 del
-0.0114587	-0.0433432	0.993294	ADAM17	2	9488486	9556732	Oligodendrocytes	CNV16p11.2 del
-0.0115475	-0.0433604	0.993294	TRIP11	14	91965991	92040896	Oligodendrocytes	CNV16p11.2 del
0.013145	0.0434964	0.993294	RPARP-AS1	10	102449816	102461106	Oligodendrocytes	CNV16p11.2 del
0.00535736	0.0429483	0.993294	SFSWAP	12	131711081	131799738	Oligodendrocytes	CNV16p11.2 del
0.0257533	0.0432019	0.993294	ASAP3	1	23428563	23484637	Oligodendrocytes	CNV16p11.2 del
0.00654159	0.0429492	0.993294	TJP1	15	29699367	29968915	Oligodendrocytes	CNV16p11.2 del
-0.0396669	-0.0428022	0.993294	OR2L3	1	248046836	248063407	Oligodendrocytes	CNV16p11.2 del
0.0179899	0.0426395	0.993294	ILK	11	6603708	6610874	Oligodendrocytes	CNV16p11.2 del
0.0100492	0.0427266	0.993294	CCDC57	17	82101460	82212878	Oligodendrocytes	CNV16p11.2 del
-0.00716133	-0.0422866	0.993294	RABL2B	22	50767501	50783667	Oligodendrocytes	CNV16p11.2 del
0.0146322	0.042423	0.993294	SIRT6	19	4174109	4182566	Oligodendrocytes	CNV16p11.2 del
-0.0103226	-0.0422638	0.993294	PSD3	8	18527303	19084730	Oligodendrocytes	CNV16p11.2 del
-0.00994726	-0.0424553	0.993294	VPS4A	16	69311350	69326939	Oligodendrocytes	CNV16p11.2 del
-0.00507704	-0.0422694	0.993294	CHD9	16	53054991	53329150	Oligodendrocytes	CNV16p11.2 del
-0.0531816	-0.0422478	0.993294	AC078842.2	7	137318592	137326953	Oligodendrocytes	CNV16p11.2 del
0.0135786	0.0423138	0.993343	SARS2	19	38915266	38930763	Oligodendrocytes	CNV16p11.2 del
-0.0393246	-0.0416728	0.993575	CERS6	2	168456249	168775134	Oligodendrocytes	CNV16p11.2 del
0.00597439	0.0415628	0.993575	TNPO1	5	72816312	72916733	Oligodendrocytes	CNV16p11.2 del
0.00686276	0.0412723	0.993575	DDX58	9	32455302	32526208	Oligodendrocytes	CNV16p11.2 del
0.0068955	0.0413838	0.993619	TM2D1	1	61681046	61725423	Oligodendrocytes	CNV16p11.2 del
-0.0500301	-0.0411798	0.993619	BX664615.2				Oligodendrocytes	CNV16p11.2 del
-0.00921361	-0.0411523	0.993647	NUCB2	11	17208153	17349980	Oligodendrocytes	CNV16p11.2 del
0.0364321	0.0411194	0.993647	SERPINB9	6	2887270	2903309	Oligodendrocytes	CNV16p11.2 del
-0.0156962	-0.0407712	0.99375	UACA	15	70654554	70763558	Oligodendrocytes	CNV16p11.2 del
0.0058312	0.0404322	0.99375	CAPRIN1	11	34051731	34102610	Oligodendrocytes	CNV16p11.2 del
0.0409527	0.0406881	0.99375	NR2F1-AS1	5	93360779	93585649	Oligodendrocytes	CNV16p11.2 del
0.0262935	0.0404019	0.993756	GOLGA8A	15	34378935	34437808	Oligodendrocytes	CNV16p11.2 del
-0.0133664	-0.0401796	0.993855	ECI1	16	2239402	2252300	Oligodendrocytes	CNV16p11.2 del
-0.010708	-0.040057	0.993855	SEMA6D	15	47184101	47774228	Oligodendrocytes	CNV16p11.2 del
-0.0124056	-0.0400434	0.993855	FAM81A	15	59372693	59523555	Oligodendrocytes	CNV16p11.2 del
0.00882839	0.0399229	0.993855	GTF3C5	9	133030675	133058503	Oligodendrocytes	CNV16p11.2 del
0.0103711	0.0394729	0.993855	SLC39A7	6	33200305	33204439	Oligodendrocytes	CNV16p11.2 del
0.0142726	0.0397569	0.993855	GPATCH11	2	37084518	37099244	Oligodendrocytes	CNV16p11.2 del
0.00619877	0.0394158	0.993855	ZBTB38	3	141324213	141449792	Oligodendrocytes	CNV16p11.2 del
-0.0102321	-0.0394636	0.993857	SLC11A2	12	50979401	51028566	Oligodendrocytes	CNV16p11.2 del
0.00929925	0.0393994	0.993857	ZFAND6	15	80059568	80138393	Oligodendrocytes	CNV16p11.2 del
-0.00580983	-0.0389302	0.993906	ZNF444	19	56132599	56160893	Oligodendrocytes	CNV16p11.2 del
0.0082671	0.0394527	0.993906	WDR53	3	196554177	196568674	Oligodendrocytes	CNV16p11.2 del
0.0119665	0.0389377	0.993906	ATP6V0A1	17	42458844	42522582	Oligodendrocytes	CNV16p11.2 del
0.00993893	0.0389903	0.993906	TPK1	7	144451941	144836395	Oligodendrocytes	CNV16p11.2 del
-0.0143466	-0.0385978	0.993922	TINF2	14	24238286	24242663	Oligodendrocytes	CNV16p11.2 del
0.0140476	0.0389269	0.993986	PCSK5	9	75890644	76362975	Oligodendrocytes	CNV16p11.2 del
-0.00728154	-0.038722	0.993993	ZBTB8A	1	32539427	32605941	Oligodendrocytes	CNV16p11.2 del
0.00633041	0.0379887	0.99417	KIAA0586	14	58427385	58551297	Oligodendrocytes	CNV16p11.2 del
-0.00721313	-0.0381382	0.99417	CCPG1	15	55340032	55408510	Oligodendrocytes	CNV16p11.2 del
-0.00940221	-0.0376837	0.994173	ZNF157	X	47370578	47414498	Oligodendrocytes	CNV16p11.2 del
0.0113755	0.0379948	0.994173	SFXN4	10	119140767	119165714	Oligodendrocytes	CNV16p11.2 del
-0.00622575	-0.037417	0.994218	CNOT8	5	154857553	154876792	Oligodendrocytes	CNV16p11.2 del
0.00967166	0.0376313	0.994218	AL591895.1	1	225840883	225846522	Oligodendrocytes	CNV16p11.2 del
-0.018416	-0.0371442	0.994218	GPATCH4	1	156594301	156601496	Oligodendrocytes	CNV16p11.2 del
0.00652979	0.0372531	0.994218	COPS2	15	49106068	49155661	Oligodendrocytes	CNV16p11.2 del
0.0146199	0.0371702	0.994218	AC073343.2	7	6663974	6708901	Oligodendrocytes	CNV16p11.2 del
0.00768395	0.0367434	0.994218	ZNF121	19	9560329	9584504	Oligodendrocytes	CNV16p11.2 del
-0.00779713	-0.0363085	0.994218	BCAS2	1	114567557	114581629	Oligodendrocytes	CNV16p11.2 del
-0.0149999	-0.0365803	0.994218	MPG	16	77007	85851	Oligodendrocytes	CNV16p11.2 del
-0.0114627	-0.0364048	0.994218	ADGRB3	6	68635282	69390571	Oligodendrocytes	CNV16p11.2 del
-0.00743667	-0.0361422	0.994218	MVB12A	19	17405722	17433724	Oligodendrocytes	CNV16p11.2 del
-0.031255	-0.0363633	0.994218	AP003025.1	11	131502735	131540867	Oligodendrocytes	CNV16p11.2 del
0.00567599	0.0360207	0.994218	RAD1	5	34905260	34918989	Oligodendrocytes	CNV16p11.2 del
0.00775273	0.0362597	0.994218	CNOT1	16	58519951	58629885	Oligodendrocytes	CNV16p11.2 del
0.0126311	0.0362582	0.994218	SLC2A8	9	127397138	127408424	Oligodendrocytes	CNV16p11.2 del
-0.01046	-0.0362955	0.994218	ZNF787	19	56087366	56121295	Oligodendrocytes	CNV16p11.2 del
0.00729281	0.0360524	0.994218	PACRGL	4	20696282	20752907	Oligodendrocytes	CNV16p11.2 del
-0.0113046	-0.0360772	0.994218	ZNF347	19	53124072	53159075	Oligodendrocytes	CNV16p11.2 del
0.00743711	0.0357349	0.994218	EIF2B5	3	184135038	184146127	Oligodendrocytes	CNV16p11.2 del
-0.00820197	-0.0360214	0.994218	FAAH	1	46394317	46413848	Oligodendrocytes	CNV16p11.2 del
-0.0113515	-0.0355822	0.994352	PSMA7	20	62136733	62143440	Oligodendrocytes	CNV16p11.2 del
-0.0336259	-0.035518	0.994352	CADPS2	7	122318411	122886759	Oligodendrocytes	CNV16p11.2 del
-0.0231957	-0.0355179	0.994352	SALL3	18	78979818	79002677	Oligodendrocytes	CNV16p11.2 del
0.0117901	0.0355253	0.994352	KIAA0513	16	85027782	85094230	Oligodendrocytes	CNV16p11.2 del
0.00928305	0.0353388	0.994391	TXNDC9	2	99318982	99340702	Oligodendrocytes	CNV16p11.2 del
0.0085002	0.034852	0.994581	PLXNB1	3	48403854	48430086	Oligodendrocytes	CNV16p11.2 del
0.0134126	0.0345012	0.994758	RAB6B	3	133824235	133895882	Oligodendrocytes	CNV16p11.2 del
-0.00680463	-0.0340495	0.994758	RASA1	5	87267883	87391931	Oligodendrocytes	CNV16p11.2 del
0.00762868	0.0338309	0.994758	GPBP1L1	1	45627304	45688113	Oligodendrocytes	CNV16p11.2 del
0.0103777	0.0336489	0.994758	NAXE	1	156591756	156609507	Oligodendrocytes	CNV16p11.2 del
-0.0104116	-0.0336284	0.994758	ZBED1	X	2486414	2500976	Oligodendrocytes	CNV16p11.2 del
-0.0155794	-0.0337402	0.994758	LINC00601	10	126413869	126421879	Oligodendrocytes	CNV16p11.2 del
-0.0358234	-0.0337876	0.994758	AL049840.2	14	103682362	103684015	Oligodendrocytes	CNV16p11.2 del
0.0158622	0.0337363	0.994758	SYCP2	20	59863564	59933655	Oligodendrocytes	CNV16p11.2 del
0.0149495	0.0337085	0.994758	LINC01535	19	37251867	37265547	Oligodendrocytes	CNV16p11.2 del
0.0140972	0.0334425	0.994764	EFR3B	2	25042076	25159135	Oligodendrocytes	CNV16p11.2 del
-0.015228	-0.0334406	0.994764	TRIM73	7	75395063	75410996	Oligodendrocytes	CNV16p11.2 del
0.0104366	0.0333438	0.994764	MLXIP	12	122078756	122147344	Oligodendrocytes	CNV16p11.2 del
-0.00612892	-0.0329888	0.994827	POLH	6	43576185	43620523	Oligodendrocytes	CNV16p11.2 del
-0.00696308	-0.0330458	0.994864	TP53BP2	1	223779893	223845954	Oligodendrocytes	CNV16p11.2 del
-0.00548595	-0.0331938	0.994868	ZCCHC8	12	122471600	122500932	Oligodendrocytes	CNV16p11.2 del
-0.00499076	-0.0328239	0.9949	GSK3B	3	119821321	120094994	Oligodendrocytes	CNV16p11.2 del
0.00474186	0.0328676	0.99491	ATG2B	14	96279195	96363341	Oligodendrocytes	CNV16p11.2 del
0.0085722	0.0323604	0.995018	TMLHE	X	155489011	155719098	Oligodendrocytes	CNV16p11.2 del
0.0066208	0.032246	0.995018	TBC1D12	10	94402541	94536332	Oligodendrocytes	CNV16p11.2 del
-0.0107185	-0.0322114	0.995018	HOMEZ				Oligodendrocytes	CNV16p11.2 del
-0.0258307	-0.0321484	0.995018	AC010976.1	2	127455394	127514623	Oligodendrocytes	CNV16p11.2 del
0.00628322	0.032054	0.995018	IRF3	19	49659569	49665875	Oligodendrocytes	CNV16p11.2 del
-0.0264843	-0.0318781	0.99507	AL354733.3	9	83972233	83975777	Oligodendrocytes	CNV16p11.2 del
0.0110408	0.0317426	0.99507	ACAP3	1	1292390	1309609	Oligodendrocytes	CNV16p11.2 del
-0.00525533	-0.0314456	0.995083	CAMTA2	17	4967992	4987675	Oligodendrocytes	CNV16p11.2 del
0.00845831	0.0314071	0.995125	DUSP10	1	221701424	221742089	Oligodendrocytes	CNV16p11.2 del
0.00782893	0.0312443	0.995125	FAM102A	9	127940582	127980989	Oligodendrocytes	CNV16p11.2 del
0.00965797	0.0312195	0.995125	PURG	8	30995802	31033715	Oligodendrocytes	CNV16p11.2 del
0.00560639	0.0307916	0.995125	KTN1-AS1	14	55496786	55580888	Oligodendrocytes	CNV16p11.2 del
-0.00791234	-0.0308559	0.995125	C9orf72	9	27535640	27573866	Oligodendrocytes	CNV16p11.2 del
-0.00870594	-0.0307072	0.995125	ALG2	9	99216425	99221942	Oligodendrocytes	CNV16p11.2 del
0.00776564	0.0308798	0.995125	HEXD	17	82418318	82442645	Oligodendrocytes	CNV16p11.2 del
0.00765265	0.0305719	0.995153	KNTC1	12	122527246	122626396	Oligodendrocytes	CNV16p11.2 del
-0.00660285	-0.0303699	0.995208	SELENON	1	25800193	25818221	Oligodendrocytes	CNV16p11.2 del
0.00558576	0.0301785	0.99542	UBXN2A	2	23927285	24004909	Oligodendrocytes	CNV16p11.2 del
0.00564243	0.0298809	0.995456	CDK8	13	26254104	26420982	Oligodendrocytes	CNV16p11.2 del
0.00899368	0.0298291	0.995456	TMEM14A	6	52671113	52686588	Oligodendrocytes	CNV16p11.2 del
0.0083828	0.0295545	0.995456	KCTD21	11	78171249	78188626	Oligodendrocytes	CNV16p11.2 del
0.00738935	0.0296379	0.995456	MORF4L2	X	103675496	103688158	Oligodendrocytes	CNV16p11.2 del
-0.0199401	-0.0296435	0.995456	ADCY1	7	45574140	45723116	Oligodendrocytes	CNV16p11.2 del
0.0114904	0.0295348	0.995456	EML5	14	88612431	88792953	Oligodendrocytes	CNV16p11.2 del
-0.0162855	-0.0292958	0.995555	AL445928.2	1	100220488	100253414	Oligodendrocytes	CNV16p11.2 del
0.00628149	0.0291416	0.995555	TRIM52	5	181254077	181261150	Oligodendrocytes	CNV16p11.2 del
0.00992751	0.0290604	0.995555	CERCAM	9	128411751	128437351	Oligodendrocytes	CNV16p11.2 del
0.0127167	0.0289436	0.995555	PABPC1L	20	44910060	44959035	Oligodendrocytes	CNV16p11.2 del
0.023128	0.0289139	0.995555	AC026316.5	3	170691997	170736061	Oligodendrocytes	CNV16p11.2 del
0.00467294	0.0284586	0.995555	PGGT1B	5	115204012	115262877	Oligodendrocytes	CNV16p11.2 del
0.0083883	0.0284274	0.995555	PLXDC2	10	19816239	20289856	Oligodendrocytes	CNV16p11.2 del
0.0137463	0.0284225	0.995555	ZNF512B	20	63956704	63969930	Oligodendrocytes	CNV16p11.2 del
-0.025909	-0.0284792	0.995555	AC022395.1	10	118017487	118045810	Oligodendrocytes	CNV16p11.2 del
-0.00799373	-0.0281455	0.995555	PLS3	X	115561174	115650861	Oligodendrocytes	CNV16p11.2 del
-0.00783891	-0.0280589	0.995555	MGRN1	16	4616493	4690974	Oligodendrocytes	CNV16p11.2 del
0.00565861	0.0279622	0.995555	TBC1D32	6	121079494	121334745	Oligodendrocytes	CNV16p11.2 del
0.0082344	0.0279478	0.995555	BRD9	5	850291	892801	Oligodendrocytes	CNV16p11.2 del
0.00826395	0.0277362	0.995555	TRAF2	9	136881912	136926607	Oligodendrocytes	CNV16p11.2 del
0.0144029	0.0273129	0.995555	MCM3AP-AS1	21	46229196	46259390	Oligodendrocytes	CNV16p11.2 del
-0.00740533	-0.0271505	0.995555	FCHSD1	5	141639302	141651418	Oligodendrocytes	CNV16p11.2 del
0.0069478	0.0273519	0.995555	BCL7C	16	30833626	30894302	Oligodendrocytes	CNV16p11.2 del
-0.00414792	-0.027372	0.995555	FAM185A	7	102748971	102809225	Oligodendrocytes	CNV16p11.2 del
0.00597515	0.0270255	0.995555	TULP3	12	2877223	2941138	Oligodendrocytes	CNV16p11.2 del
0.0226569	0.0270193	0.995555	AC117834.1	8	92882984	92965645	Oligodendrocytes	CNV16p11.2 del
-0.0202573	-0.0267276	0.995555	AC008731.1	16	24803451	24819739	Oligodendrocytes	CNV16p11.2 del
-0.00993511	-0.026656	0.995555	NUCB1	19	48900050	48923473	Oligodendrocytes	CNV16p11.2 del
-0.0114435	-0.0266341	0.995555	ZNF710-AS1	15	90074512	90082207	Oligodendrocytes	CNV16p11.2 del
0.00955459	0.0265728	0.995555	ZXDB	X	57592011	57597477	Oligodendrocytes	CNV16p11.2 del
0.00402451	0.0265076	0.995555	RALGAPA1	14	35538352	35809304	Oligodendrocytes	CNV16p11.2 del
-0.00864233	-0.026434	0.995555	AC006141.1	17	51249579	51251748	Oligodendrocytes	CNV16p11.2 del
0.00725622	0.0263356	0.995555	ALKBH4	7	102456238	102464863	Oligodendrocytes	CNV16p11.2 del
0.0222926	0.0262668	0.995555	ZNF385D	3	21412218	22373321	Oligodendrocytes	CNV16p11.2 del
0.00864983	0.0263339	0.995555	AHDC1	1	27534035	27604431	Oligodendrocytes	CNV16p11.2 del
0.00321776	0.0260543	0.995555	TRPM7	15	50552473	50686797	Oligodendrocytes	CNV16p11.2 del
-0.00705405	-0.0260523	0.995555	SYNJ2BP	14	70366499	70417090	Oligodendrocytes	CNV16p11.2 del
0.00676007	0.0257526	0.995555	TMUB1	7	151081085	151083493	Oligodendrocytes	CNV16p11.2 del
-0.0233548	-0.02566	0.995555	OR2L2	1	248030070	248042305	Oligodendrocytes	CNV16p11.2 del
-0.0209874	-0.0256531	0.995555	PRR26	10	649948	669581	Oligodendrocytes	CNV16p11.2 del
-0.00826584	-0.0256211	0.995555	PTRH2	17	59674636	59707626	Oligodendrocytes	CNV16p11.2 del
0.00643635	0.0255777	0.995555	SRGAP1	12	63843761	64162217	Oligodendrocytes	CNV16p11.2 del
-0.00712757	-0.025542	0.995555	IQGAP1	15	90388242	90502239	Oligodendrocytes	CNV16p11.2 del
0.00589321	0.0252826	0.995766	NCKAP5	2	132671788	133568463	Oligodendrocytes	CNV16p11.2 del
0.00725939	0.0251375	0.995774	ZNF589	3	48241100	48299253	Oligodendrocytes	CNV16p11.2 del
-0.00480479	-0.0247891	0.995839	C12orf65	12	123233385	123258079	Oligodendrocytes	CNV16p11.2 del
-0.00382441	-0.0245498	0.996006	ZMYM2	13	19958677	20091829	Oligodendrocytes	CNV16p11.2 del
0.00458091	0.0244822	0.996006	SYNDIG1	20	24469629	24666616	Oligodendrocytes	CNV16p11.2 del
0.00354558	0.0242652	0.996006	BTF3L4	1	52056199	52090716	Oligodendrocytes	CNV16p11.2 del
-0.00532083	-0.0241263	0.996026	ZDHHC16	10	97446170	97457370	Oligodendrocytes	CNV16p11.2 del
0.00531573	0.023984	0.996026	ARMT1	6	151452258	151470101	Oligodendrocytes	CNV16p11.2 del
0.00982333	0.0240719	0.996026	SOX6	11	15966449	16739591	Oligodendrocytes	CNV16p11.2 del
-0.00489559	-0.0236092	0.996086	SEMA4C	2	96859718	96870757	Oligodendrocytes	CNV16p11.2 del
-0.00479818	-0.0232957	0.996086	SNX11	17	48103357	48123601	Oligodendrocytes	CNV16p11.2 del
0.00384355	0.0232953	0.996086	FOXP1	3	70954693	71583978	Oligodendrocytes	CNV16p11.2 del
-0.0106161	-0.0231664	0.996086	AC129803.1	3	100132903	100260264	Oligodendrocytes	CNV16p11.2 del
-0.00743422	-0.0230934	0.996086	ZBTB7B	1	155002630	155018523	Oligodendrocytes	CNV16p11.2 del
-0.00684928	-0.0230739	0.996086	CTR9	11	10751246	10801625	Oligodendrocytes	CNV16p11.2 del
-0.00432205	-0.02302	0.996086	AGO1	1	35869808	35930532	Oligodendrocytes	CNV16p11.2 del
-0.00374375	-0.022889	0.996086	PLRG1	4	154535005	154550400	Oligodendrocytes	CNV16p11.2 del
0.00669706	0.0227564	0.996086	CD46	1	207752037	207795513	Oligodendrocytes	CNV16p11.2 del
-0.00431951	-0.0227751	0.996086	CDKL3	5	134286350	134371047	Oligodendrocytes	CNV16p11.2 del
0.00320875	0.0224734	0.996086	GRB2	17	75318076	75405709	Oligodendrocytes	CNV16p11.2 del
0.004525	0.0225937	0.996086	IL6ST	5	55935095	55995022	Oligodendrocytes	CNV16p11.2 del
0.00522814	0.0224223	0.996086	COX16	14	70325081	70416984	Oligodendrocytes	CNV16p11.2 del
-0.00879594	-0.022249	0.996086	WNT2B	1	112466541	112530165	Oligodendrocytes	CNV16p11.2 del
0.0103279	0.0222413	0.996086	TRIM13	13	49995888	50020481	Oligodendrocytes	CNV16p11.2 del
0.00397412	0.0220199	0.996086	ECH1	19	38815422	38831841	Oligodendrocytes	CNV16p11.2 del
-0.00603874	-0.0220619	0.996086	CCDC47	17	63745255	63776351	Oligodendrocytes	CNV16p11.2 del
0.00512515	0.0220558	0.996086	ENTPD5	14	73958010	74019399	Oligodendrocytes	CNV16p11.2 del
0.00734188	0.0219832	0.996086	EMC7	15	34084017	34101862	Oligodendrocytes	CNV16p11.2 del
-0.0117775	-0.0214605	0.996086	ATCAY	19	3879864	3928082	Oligodendrocytes	CNV16p11.2 del
-0.00386683	-0.021483	0.996086	SMARCA2	9	1980290	2193624	Oligodendrocytes	CNV16p11.2 del
-0.00376144	-0.0214655	0.996086	TNK2	3	195863364	195911945	Oligodendrocytes	CNV16p11.2 del
-0.00709271	-0.021497	0.996086	COA6	1	234373456	234385080	Oligodendrocytes	CNV16p11.2 del
0.00256117	0.0210932	0.996086	RAD23B	9	107283137	107332192	Oligodendrocytes	CNV16p11.2 del
-0.00378444	-0.02117	0.996086	ANKRD44	2	196967017	197311173	Oligodendrocytes	CNV16p11.2 del
0.0178899	0.0209332	0.996086	AC018682.1	2	46568256	46580238	Oligodendrocytes	CNV16p11.2 del
-0.0121192	-0.0207089	0.996086	FAM171B	2	186694060	186765959	Oligodendrocytes	CNV16p11.2 del
-0.00453647	-0.0207035	0.996086	OSBPL9	1	51577179	51798427	Oligodendrocytes	CNV16p11.2 del
-0.0143349	-0.0206221	0.996086	PRDM6	5	123089241	123194266	Oligodendrocytes	CNV16p11.2 del
0.00577841	0.0205047	0.996086	MIS18A	21	32268228	32279049	Oligodendrocytes	CNV16p11.2 del
-0.00752636	-0.0205045	0.996086	PRAM1	19	8490056	8502640	Oligodendrocytes	CNV16p11.2 del
0.00630362	0.0204316	0.996086	LMBRD2	5	36098407	36151887	Oligodendrocytes	CNV16p11.2 del
0.0059713	0.020482	0.996086	CDK11B	1	1635225	1659012	Oligodendrocytes	CNV16p11.2 del
0.00984891	0.0202449	0.996086	ARHGAP12	10	31805398	31928876	Oligodendrocytes	CNV16p11.2 del
0.00633215	0.0202528	0.996086	ANO8	19	17323223	17334855	Oligodendrocytes	CNV16p11.2 del
-0.0060709	-0.0202465	0.996086	MBD6	12	57520710	57530148	Oligodendrocytes	CNV16p11.2 del
-0.00277173	-0.0199817	0.996086	ALKBH5	17	18183078	18209954	Oligodendrocytes	CNV16p11.2 del
-0.0157135	-0.0201158	0.996086	AC022872.1	15	71972206	72040265	Oligodendrocytes	CNV16p11.2 del
0.00543819	0.0196109	0.996363	SAV1	14	50632058	50668306	Oligodendrocytes	CNV16p11.2 del
-0.00565648	-0.0194053	0.996422	EPN1	19	55675226	55709858	Oligodendrocytes	CNV16p11.2 del
0.00760097	0.0191799	0.996422	RFXANK	19	19192229	19201869	Oligodendrocytes	CNV16p11.2 del
-0.00218825	-0.0191424	0.996422	ZNF791	19	12610918	12633840	Oligodendrocytes	CNV16p11.2 del
-0.00342491	-0.0191231	0.996464	DCTN5	16	23641466	23677472	Oligodendrocytes	CNV16p11.2 del
-0.00261837	-0.0187252	0.996595	TERF1	8	73008856	73048123	Oligodendrocytes	CNV16p11.2 del
0.010299	0.0185032	0.99661	SYT1	12	78863993	79452008	Oligodendrocytes	CNV16p11.2 del
-0.00493715	-0.0185388	0.99661	CEBPZOS	2	37196488	37216193	Oligodendrocytes	CNV16p11.2 del
-0.0027974	-0.018484	0.99661	RBBP7	X	16839283	16870362	Oligodendrocytes	CNV16p11.2 del
-0.00954887	-0.0182498	0.996655	SLC12A5	20	46021690	46060150	Oligodendrocytes	CNV16p11.2 del
0.00340207	0.0180603	0.996695	COA4	11	73872667	73876901	Oligodendrocytes	CNV16p11.2 del
-0.00361531	-0.0182664	0.996695	BTBD2	19	1985438	2034881	Oligodendrocytes	CNV16p11.2 del
-0.00869418	-0.0176525	0.99692	AL139021.1	14	58398557	58427125	Oligodendrocytes	CNV16p11.2 del
-0.00423362	-0.0175522	0.99692	DNAJC7	17	41976421	42021376	Oligodendrocytes	CNV16p11.2 del
-0.0127536	-0.0175057	0.99692	ADAMTS14	10	70672506	70762441	Oligodendrocytes	CNV16p11.2 del
-0.00608346	-0.0173592	0.99692	NINL	20	25451594	25585531	Oligodendrocytes	CNV16p11.2 del
0.00424998	0.0171212	0.99692	WDR13	X	48590042	48608869	Oligodendrocytes	CNV16p11.2 del
0.0104799	0.016816	0.99692	CAPN9	1	230747384	230802003	Oligodendrocytes	CNV16p11.2 del
0.00535331	0.0168318	0.99692	AC009630.1	8	41509593	41578421	Oligodendrocytes	CNV16p11.2 del
0.0202613	0.0166832	0.99692	DAB1	1	56994778	58546734	Oligodendrocytes	CNV16p11.2 del
0.00373405	0.0166494	0.99692	ZNF195	11	3339261	3379222	Oligodendrocytes	CNV16p11.2 del
-0.0175931	-0.0166306	0.99692	AC073167.1	15	63675146	63713758	Oligodendrocytes	CNV16p11.2 del
0.00414919	0.0162979	0.99692	TELO2	16	1493344	1510457	Oligodendrocytes	CNV16p11.2 del
0.00427547	0.016081	0.99692	DHRSX	X	2219506	2502805	Oligodendrocytes	CNV16p11.2 del
-0.00206677	-0.015953	0.99692	AGO3	1	35930718	36072500	Oligodendrocytes	CNV16p11.2 del
0.00379989	0.0157411	0.99692	MIR100HG	11	122028325	122556721	Oligodendrocytes	CNV16p11.2 del
-0.00510361	-0.0157417	0.99692	PDXK	21	43719094	43762307	Oligodendrocytes	CNV16p11.2 del
-0.00603905	-0.0158569	0.99692	KRBOX1	3	42936386	42942792	Oligodendrocytes	CNV16p11.2 del
-0.00388183	-0.0154078	0.99692	ZBTB11	3	101648889	101677135	Oligodendrocytes	CNV16p11.2 del
-0.00356607	-0.0150773	0.99692	AL022311.1	22	37876148	37895563	Oligodendrocytes	CNV16p11.2 del
0.00449836	0.0150984	0.99692	SH3BP5	3	15254353	15341368	Oligodendrocytes	CNV16p11.2 del
-0.01217	-0.0150753	0.99692	KCNIP3	2	95297327	95386077	Oligodendrocytes	CNV16p11.2 del
-0.00503892	-0.0148779	0.99692	ZNF605	12	132918306	132956306	Oligodendrocytes	CNV16p11.2 del
-0.00306494	-0.0147554	0.99692	ZNF596	8	232137	264703	Oligodendrocytes	CNV16p11.2 del
0.00725365	0.0149341	0.99692	LINC02235	8	81841952	81924348	Oligodendrocytes	CNV16p11.2 del
0.00549416	0.0148601	0.99692	DNTTIP1	20	45791954	45811427	Oligodendrocytes	CNV16p11.2 del
0.00250637	0.0146357	0.99692	URI1	19	29923644	30016612	Oligodendrocytes	CNV16p11.2 del
-0.00313183	-0.0146014	0.99692	HLTF	3	149030127	149086554	Oligodendrocytes	CNV16p11.2 del
0.00454456	0.0145435	0.99692	LRRC27	10	132332154	132381508	Oligodendrocytes	CNV16p11.2 del
-0.0109647	-0.0144796	0.99692	TH2LCRR	5	132630589	132664272	Oligodendrocytes	CNV16p11.2 del
-0.00779473	-0.0143535	0.99692	ENPP6	4	184088706	184221230	Oligodendrocytes	CNV16p11.2 del
0.00422868	0.0143216	0.99692	ECT2	3	172750682	172821474	Oligodendrocytes	CNV16p11.2 del
-0.00391009	-0.0142855	0.99692	GAS5	1	173858559	173868882	Oligodendrocytes	CNV16p11.2 del
0.00525118	0.0141539	0.99692	AL157944.1	1	82212413	82848205	Oligodendrocytes	CNV16p11.2 del
-0.00781281	-0.0141353	0.99692	CHD5	1	6101787	6180321	Oligodendrocytes	CNV16p11.2 del
-0.00287115	-0.0140268	0.99692	CTC1	17	8224815	8248058	Oligodendrocytes	CNV16p11.2 del
-0.00601144	-0.0141123	0.99692	TMEM177	2	119679167	119686507	Oligodendrocytes	CNV16p11.2 del
-0.00301602	-0.0140122	0.99692	C3orf33	3	155762617	155806278	Oligodendrocytes	CNV16p11.2 del
-0.00989474	-0.0139513	0.99692	AL020995.1	1	32987075	33032469	Oligodendrocytes	CNV16p11.2 del
-0.00394428	-0.0138969	0.99692	KDELR2	7	6445953	6484190	Oligodendrocytes	CNV16p11.2 del
0.00771247	0.0133641	0.99698	AC015712.4	15	100861843	100874369	Oligodendrocytes	CNV16p11.2 del
-0.0028622	-0.0133579	0.99698	PRPF40B	12	49568218	49644666	Oligodendrocytes	CNV16p11.2 del
0.00272561	0.0134176	0.99698	HERPUD2	7	35632659	35697459	Oligodendrocytes	CNV16p11.2 del
0.00622354	0.0132474	0.99698	NGEF	2	232878701	233013256	Oligodendrocytes	CNV16p11.2 del
0.00447313	0.0133561	0.99698	DMGDH	5	78997564	79236038	Oligodendrocytes	CNV16p11.2 del
-0.00304888	-0.0130364	0.997129	ZNF76	6	35258909	35295985	Oligodendrocytes	CNV16p11.2 del
0.00306207	0.0129153	0.997147	MAPK8IP1	11	45885651	45906465	Oligodendrocytes	CNV16p11.2 del
0.00552014	0.0125488	0.99726	C4orf47	4	185426249	185449826	Oligodendrocytes	CNV16p11.2 del
-0.00534285	-0.0125568	0.99726	PRKAR2B	7	107044705	107161811	Oligodendrocytes	CNV16p11.2 del
0.00233721	0.0122968	0.997313	ATN1	12	6924463	6942321	Oligodendrocytes	CNV16p11.2 del
-0.00344743	-0.0120398	0.997313	TSC22D4	7	100463359	100479232	Oligodendrocytes	CNV16p11.2 del
-0.00247938	-0.0120276	0.997313	PPARD	6	35342558	35428191	Oligodendrocytes	CNV16p11.2 del
-0.00363135	-0.0119425	0.997313	PPP1R13B	14	103733195	103847575	Oligodendrocytes	CNV16p11.2 del
0.00318026	0.0119592	0.997313	UTP20	12	101280105	101386618	Oligodendrocytes	CNV16p11.2 del
-0.00868537	-0.011763	0.997322	AC025442.2	5	66085405	66093937	Oligodendrocytes	CNV16p11.2 del
-0.00309765	-0.0118012	0.997322	UBE2A	X	119474802	119591083	Oligodendrocytes	CNV16p11.2 del
0.00640246	0.0115802	0.997369	LINC02073	17	51336646	51521401	Oligodendrocytes	CNV16p11.2 del
-0.00358889	-0.0113202	0.997369	ALDH6A1	14	74056847	74084492	Oligodendrocytes	CNV16p11.2 del
-0.00728485	-0.0112861	0.997369	AC092691.1	3	117672154	117997592	Oligodendrocytes	CNV16p11.2 del
0.00348585	0.0112473	0.997369	TTC3	21	37073226	37203112	Oligodendrocytes	CNV16p11.2 del
0.00495905	0.0108573	0.997536	AL157400.3	10	89651998	89701420	Oligodendrocytes	CNV16p11.2 del
-0.00510021	-0.0109047	0.997536	TOP1MT	8	143304384	143359979	Oligodendrocytes	CNV16p11.2 del
0.00305707	0.0107746	0.997547	AC063944.1	3	107272611	107421356	Oligodendrocytes	CNV16p11.2 del
-0.00344185	-0.0105871	0.997617	MPI	15	74890005	74902219	Oligodendrocytes	CNV16p11.2 del
-0.00424725	-0.0099817	0.997819	LUZP1	1	23084030	23177808	Oligodendrocytes	CNV16p11.2 del
0.00375388	0.00997847	0.997819	FOXP4	6	41546381	41602384	Oligodendrocytes	CNV16p11.2 del
0.00656397	0.00987645	0.997819	GLRA2	X	14529298	14731812	Oligodendrocytes	CNV16p11.2 del
-0.00169021	-0.0098143	0.997819	ULK4	3	41246599	41962130	Oligodendrocytes	CNV16p11.2 del
0.00203556	0.00969967	0.997819	ACACA	17	37084992	37406836	Oligodendrocytes	CNV16p11.2 del
-0.00322699	-0.00963984	0.997819	VMA21	X	151396515	151409364	Oligodendrocytes	CNV16p11.2 del
-0.00729295	-0.00957752	0.997819	AL138787.2	1	35992109	36013630	Oligodendrocytes	CNV16p11.2 del
0.00136315	0.00940843	0.997819	FYTTD1	3	197737179	197787596	Oligodendrocytes	CNV16p11.2 del
0.00656524	0.0093266	0.997819	HIST1H2BN	6	27838545	27855709	Oligodendrocytes	CNV16p11.2 del
0.00247943	0.00915899	0.997819	VPS13A	9	77177445	77421537	Oligodendrocytes	CNV16p11.2 del
0.00211694	0.00908204	0.997819	CA5B	X	15688830	15788411	Oligodendrocytes	CNV16p11.2 del
0.00163157	0.00894769	0.997819	DIPK1A	1	92832737	92961522	Oligodendrocytes	CNV16p11.2 del
-0.00310493	-0.00874894	0.997819	AK7	14	96392128	96489427	Oligodendrocytes	CNV16p11.2 del
-0.00193317	-0.00873848	0.997819	CFAP70	10	73253762	73358864	Oligodendrocytes	CNV16p11.2 del
-0.00329463	-0.00861227	0.997819	TIAM1	21	31118416	31559977	Oligodendrocytes	CNV16p11.2 del
-0.00191947	-0.00851415	0.997819	C17orf80	17	73232233	73248959	Oligodendrocytes	CNV16p11.2 del
-0.00277299	-0.00843277	0.997819	RCBTB1	13	49531946	49585558	Oligodendrocytes	CNV16p11.2 del
0.00111431	0.00838196	0.997819	AZI2	3	28315003	28349050	Oligodendrocytes	CNV16p11.2 del
-0.00161914	-0.00799291	0.997819	CDK9	9	127785679	127790792	Oligodendrocytes	CNV16p11.2 del
0.00206288	0.0079595	0.997819	AC006059.1	3	42601961	42654388	Oligodendrocytes	CNV16p11.2 del
-0.00396339	-0.00786907	0.997819	ACTN2	1	236664141	236764631	Oligodendrocytes	CNV16p11.2 del
-0.00167407	-0.00785458	0.997819	FNBP1	9	129887187	130043189	Oligodendrocytes	CNV16p11.2 del
-0.00207614	-0.00783823	0.997819	SNHG14	15	24978583	25420336	Oligodendrocytes	CNV16p11.2 del
-0.00188646	-0.00781278	0.997819	PCCB	3	136250340	136337896	Oligodendrocytes	CNV16p11.2 del
0.00213879	0.00763868	0.997868	TET3	2	73984910	74108176	Oligodendrocytes	CNV16p11.2 del
-0.00349718	-0.00743083	0.997896	PNCK	X	153669733	153689010	Oligodendrocytes	CNV16p11.2 del
-0.00141009	-0.00740448	0.997896	MFSD14B	9	94374569	94461042	Oligodendrocytes	CNV16p11.2 del
0.00190291	0.00712231	0.997968	C3orf38	3	88149959	88168729	Oligodendrocytes	CNV16p11.2 del
0.00385481	0.00688592	0.997968	SLC25A22	11	790475	798281	Oligodendrocytes	CNV16p11.2 del
0.00171111	0.00687391	0.997968	ZNF625	19	12142090	12156734	Oligodendrocytes	CNV16p11.2 del
0.00351885	0.00677267	0.997968	VPS37B	12	122865330	122896127	Oligodendrocytes	CNV16p11.2 del
0.0010665	0.0067399	0.997968	ATP10B	5	160563120	160852214	Oligodendrocytes	CNV16p11.2 del
-0.00158023	-0.00670453	0.997968	PNN	14	39175183	39183220	Oligodendrocytes	CNV16p11.2 del
0.0013682	0.00638986	0.998102	WDR82	3	52254434	52288020	Oligodendrocytes	CNV16p11.2 del
-0.0020762	-0.00621895	0.998102	ZNF544	19	58228594	58277495	Oligodendrocytes	CNV16p11.2 del
-0.00136504	-0.00615463	0.998102	LIN7C	11	27494418	27506769	Oligodendrocytes	CNV16p11.2 del
-0.00239932	-0.00615126	0.998102	CEP72	5	612340	667168	Oligodendrocytes	CNV16p11.2 del
-0.00131064	-0.00577408	0.998312	SMARCB1	22	23786931	23838009	Oligodendrocytes	CNV16p11.2 del
-0.0022134	-0.00538702	0.998372	AC005899.6	17	32408013	32408309	Oligodendrocytes	CNV16p11.2 del
0.00455737	0.00532336	0.998372	PTPRT	20	42072752	43189970	Oligodendrocytes	CNV16p11.2 del
-0.00397986	-0.00528967	0.998372	AC015849.3	17	35816717	35830293	Oligodendrocytes	CNV16p11.2 del
-0.00230805	-0.00528331	0.998372	MAPKAPK5-AS1	12	111839758	111842902	Oligodendrocytes	CNV16p11.2 del
-0.00512975	-0.00504677	0.998434	OR2L5	1	248013660	248024276	Oligodendrocytes	CNV16p11.2 del
0.00161373	0.00486493	0.998434	CD320	19	8302127	8308358	Oligodendrocytes	CNV16p11.2 del
0.000939578	0.00479148	0.998434	MED25	19	49818282	49840383	Oligodendrocytes	CNV16p11.2 del
-0.000990869	-0.0047639	0.998434	TMCC3	12	94567122	94650557	Oligodendrocytes	CNV16p11.2 del
-0.000963451	-0.00459939	0.998484	SOBP	6	107490106	107661306	Oligodendrocytes	CNV16p11.2 del
0.00415255	0.00444459	0.998484	HES4	1	998962	1000172	Oligodendrocytes	CNV16p11.2 del
0.00145899	0.00436921	0.998484	CCDC137	17	81666737	81673904	Oligodendrocytes	CNV16p11.2 del
0.00105342	0.00429872	0.998484	ARL5A	2	151788984	151828492	Oligodendrocytes	CNV16p11.2 del
0.00299006	0.00392449	0.998702	AC011997.2	2	197817423	197836326	Oligodendrocytes	CNV16p11.2 del
-0.000561329	-0.0035177	0.998917	XPO5	6	43522334	43576038	Oligodendrocytes	CNV16p11.2 del
-0.000855347	-0.00326331	0.999038	KDM2B-DT	12	121580792	121593504	Oligodendrocytes	CNV16p11.2 del
-0.000980471	-0.00300201	0.999166	WDR5B	3	122411846	122416062	Oligodendrocytes	CNV16p11.2 del
-0.000630891	-0.00292311	0.999171	RAD51C	17	58692573	58735611	Oligodendrocytes	CNV16p11.2 del
0.00112369	0.00275322	0.999186	AC068724.3	15	43106225	43185779	Oligodendrocytes	CNV16p11.2 del
-0.000620948	-0.00268183	0.999186	IBTK	6	82169986	82247754	Oligodendrocytes	CNV16p11.2 del
0.000451789	0.00236034	0.999221	THOC5	22	29505879	29555216	Oligodendrocytes	CNV16p11.2 del
-0.00104868	-0.00233054	0.999221	RXRA	9	134317098	134440585	Oligodendrocytes	CNV16p11.2 del
-0.000366119	-0.00229843	0.999221	TADA1	1	166856510	166876264	Oligodendrocytes	CNV16p11.2 del
0.000801374	0.00222711	0.999221	PAK1	11	77322017	77474635	Oligodendrocytes	CNV16p11.2 del
-0.000592672	-0.00170552	0.999555	AL513550.1	6	99424911	99432326	Oligodendrocytes	CNV16p11.2 del
0.000406918	0.00129924	0.999794	TUBGCP6	22	50217689	50245023	Oligodendrocytes	CNV16p11.2 del
-0.000195829	-0.00104121	0.999816	AC021752.1	15	50839875	50908603	Oligodendrocytes	CNV16p11.2 del
-0.000149981	-0.00101726	0.999816	FAM149B1	10	73168119	73244504	Oligodendrocytes	CNV16p11.2 del
0.000173415	0.000930106	0.999816	PSMB2	1	35599541	35641526	Oligodendrocytes	CNV16p11.2 del
-0.000164146	-0.000852429	0.999816	GPBP1	5	57173948	57264679	Oligodendrocytes	CNV16p11.2 del
-0.000114474	-0.000531751	0.999881	CATSPER2	15	43628503	43668118	Oligodendrocytes	CNV16p11.2 del
-7.95018e-05	-0.000450466	0.999881	SESTD1	2	179101678	179264832	Oligodendrocytes	CNV16p11.2 del
-8.93562e-05	-0.000432787	0.999881	PRDM11	11	45095806	45235110	Oligodendrocytes	CNV16p11.2 del
0.000318098	0.000358509	0.999881	AL596218.1	1	207240122	207309292	Oligodendrocytes	CNV16p11.2 del
-8.20432e-05	-6.14469e-05	0.999989	DPP10	2	114442299	115845780	Oligodendrocytes	CNV16p11.2 del
3.99321e-06	1.45192e-05	0.999989	SLC38A9	5	55625845	55773194	Oligodendrocytes	CNV16p11.2 del
1.54992	7.4641	3.25402e-06	AL157388.1	10	118784563	119029544	OPC	CNV16p11.2 del
2.27842	6.59142	4.97431e-05	LINC02119	5	38025568	38184717	OPC	CNV16p11.2 del
1.15213	6.27651	0.000115176	INPPL1	11	72223701	72239147	OPC	CNV16p11.2 del
-1.74724	-5.60191	0.00315513	NRSN1	6	24126186	24154900	OPC	CNV16p11.2 del
-2.33387	-5.55506	0.00522181	MAP2K6	17	69414697	69553865	OPC	CNV16p11.2 del
1.1696	7.24665	0.00804945	FBRSL1	12	132489551	132585188	OPC	CNV16p11.2 del
-0.91412	-4.95524	0.0657544	KCTD13	16	29905012	29926236	OPC	CNV16p11.2 del
0.748555	4.36791	0.0657544	LMBR1L	12	49097136	49110900	OPC	CNV16p11.2 del
-1.40197	-4.34501	0.0657544	INO80E	16	29995715	30005793	OPC	CNV16p11.2 del
-2.00205	-4.58819	0.0661563	PCSK2	20	17226107	17484578	OPC	CNV16p11.2 del
-1.92737	-4.54884	0.0661563	SOX2-OT	3	180989762	181836880	OPC	CNV16p11.2 del
-1.99601	-4.40802	0.07288	WFDC1	16	84294846	84329844	OPC	CNV16p11.2 del
1.83009	4.82746	0.077162	AC109927.1	4	138819954	139012646	OPC	CNV16p11.2 del
-0.924674	-4.54002	0.101453	ZEB1-AS1	10	31206278	31320447	OPC	CNV16p11.2 del
1.93141	4.27727	0.124234	FAR2	12	29149016	29341121	OPC	CNV16p11.2 del
-3.9937	-3.97503	0.126126	F11-AS1	4	186286094	186500997	OPC	CNV16p11.2 del
0.92161	4.8603	0.126126	SYCP2L	6	10886831	10979320	OPC	CNV16p11.2 del
-0.998287	-4.10941	0.126126	PIK3C2B	1	204422628	204494805	OPC	CNV16p11.2 del
-2.06229	-4.16342	0.126126	LINC01170	5	124059794	124438625	OPC	CNV16p11.2 del
0.89147	4.04266	0.126126	CAPN1	11	65180566	65212006	OPC	CNV16p11.2 del
1.12183	3.90808	0.126126	AC091946.1	5	21616262	21779522	OPC	CNV16p11.2 del
-1.6689	-3.94583	0.126126	QPRT	16	29663279	29698699	OPC	CNV16p11.2 del
-0.829413	-4.26982	0.126126	PDE7B	6	135851701	136195574	OPC	CNV16p11.2 del
-2.01472	-4.07456	0.126126	AC007262.2	14	81012099	81170429	OPC	CNV16p11.2 del
-1.44664	-4.13892	0.134956	HSD17B7	1	162790702	162812823	OPC	CNV16p11.2 del
-1.1717	-3.79772	0.134956	HOMER2	15	82836946	82986153	OPC	CNV16p11.2 del
-0.91568	-4.07655	0.134956	ADCY2	5	7396138	7830081	OPC	CNV16p11.2 del
-2.25125	-3.79862	0.134956	LINC00906	19	28883430	28970874	OPC	CNV16p11.2 del
0.561117	3.77366	0.134956	CCDC32	15	40528683	40565054	OPC	CNV16p11.2 del
1.66699	4.38651	0.134956	AL137024.1	9	116288618	116318689	OPC	CNV16p11.2 del
0.910151	3.74135	0.134956	ZIM2	19	56774547	56840731	OPC	CNV16p11.2 del
-1.59288	-3.73986	0.134956	LINC02482	4	6648695	6673965	OPC	CNV16p11.2 del
-0.51876	-3.76882	0.134956	ELP4	11	31509755	31790324	OPC	CNV16p11.2 del
-4.93587	-3.73325	0.134956	CUX2	12	111034165	111350554	OPC	CNV16p11.2 del
-1.71225	-3.79817	0.141109	DEPTOR	8	119873717	120050918	OPC	CNV16p11.2 del
0.621695	3.67806	0.142506	PTS	11	112226367	112269955	OPC	CNV16p11.2 del
2.15146	4.29091	0.142506	NEURL1B	5	172641263	172691540	OPC	CNV16p11.2 del
-1.56195	-3.88999	0.142506	FAM135B	8	138130023	138497261	OPC	CNV16p11.2 del
-1.25048	-3.81552	0.142506	CDIPT	16	29858357	29863414	OPC	CNV16p11.2 del
1.0187	4.16947	0.144275	APC2	19	1446302	1473244	OPC	CNV16p11.2 del
0.714827	3.75955	0.144676	CPSF4	7	99438922	99457373	OPC	CNV16p11.2 del
-1.37666	-3.77702	0.144676	DHRS4L2	14	23969874	24006408	OPC	CNV16p11.2 del
1.82528	4.48404	0.146134	UBTD1	10	97498924	97571206	OPC	CNV16p11.2 del
1.08573	4.42528	0.148858	SLC39A14	8	22367278	22434129	OPC	CNV16p11.2 del
-1.11185	-3.61445	0.148858	CALR	19	12938578	12944489	OPC	CNV16p11.2 del
0.776122	3.97553	0.148858	ATP8A2	13	25371974	26025851	OPC	CNV16p11.2 del
-1.51613	-3.79605	0.148858	MACORIS	10	31693082	31707487	OPC	CNV16p11.2 del
-0.905105	-3.84555	0.148858	ATXN7L1	7	105604772	105876599	OPC	CNV16p11.2 del
-1.31206	-3.81948	0.148858	ATP2C2	16	84368527	84464187	OPC	CNV16p11.2 del
3.5103	3.92445	0.148858	KIAA1211L	2	98793846	98936259	OPC	CNV16p11.2 del
-1.04983	-3.84287	0.148858	GRIA1	5	153489615	153813869	OPC	CNV16p11.2 del
-1.35618	-3.6079	0.148858	STUM	1	226548764	226609230	OPC	CNV16p11.2 del
0.605488	3.55651	0.148858	ZNF317	19	9140397	9163424	OPC	CNV16p11.2 del
-1.31056	-3.76019	0.148858	YPEL3	16	30092314	30096915	OPC	CNV16p11.2 del
-0.742102	-3.8577	0.148858	ALG6	1	63367575	63438553	OPC	CNV16p11.2 del
-0.827443	-3.55991	0.152836	AC244033.2	1	150045660	150067722	OPC	CNV16p11.2 del
0.903023	3.79139	0.158245	KCNQ1OT1	11	2597308	2700003	OPC	CNV16p11.2 del
-1.55929	-3.68788	0.158245	LINC00639	14	38738155	38948273	OPC	CNV16p11.2 del
-0.51559	-3.7619	0.158245	NTM	11	131370478	132336822	OPC	CNV16p11.2 del
2.55439	3.82619	0.158245	AC005753.2	5	141718711	141775187	OPC	CNV16p11.2 del
0.614616	3.49302	0.163382	GLE1	9	128504655	128543874	OPC	CNV16p11.2 del
0.755285	3.75575	0.163382	IVD	15	40405485	40435947	OPC	CNV16p11.2 del
1.18039	3.90081	0.173171	ANO8	19	17323223	17334855	OPC	CNV16p11.2 del
0.924498	3.88675	0.183087	SHISA5	3	48467798	48504826	OPC	CNV16p11.2 del
0.724024	3.43112	0.184063	PCDHB14	5	141223343	141227759	OPC	CNV16p11.2 del
1.43041	4.28289	0.190372	SMIM3	5	150778757	150796734	OPC	CNV16p11.2 del
0.810261	3.40662	0.192749	TMEM53	1	44635238	44674481	OPC	CNV16p11.2 del
-1.25478	-3.57119	0.19682	CSPG5	3	47562238	47580792	OPC	CNV16p11.2 del
0.433467	3.38723	0.198793	SRSF10	1	23964347	23980927	OPC	CNV16p11.2 del
0.827118	3.36174	0.213631	WDR4	21	42843094	42879568	OPC	CNV16p11.2 del
0.774146	3.34936	0.216796	COQ8B	19	40691514	40725784	OPC	CNV16p11.2 del
1.05801	4.02035	0.216796	MTHFD2	2	74186172	74217565	OPC	CNV16p11.2 del
0.737457	3.81829	0.225166	RELL1	4	37590800	37686376	OPC	CNV16p11.2 del
-0.457983	-3.31072	0.234971	PSMA1	11	14504874	14643635	OPC	CNV16p11.2 del
-0.564696	-3.49572	0.258168	TMEM132D	12	129071725	129904025	OPC	CNV16p11.2 del
0.760603	3.2683	0.258168	AC073529.1	X	10847578	11111220	OPC	CNV16p11.2 del
1.30943	3.86015	0.258168	MIR193BHG	16	14301389	14331067	OPC	CNV16p11.2 del
1.8141	3.41626	0.258168	SLC24A2	9	19507452	19789037	OPC	CNV16p11.2 del
-1.42428	-3.2706	0.261503	CDHR1	10	84194537	84219621	OPC	CNV16p11.2 del
-0.778673	-3.42886	0.261503	CDH13	16	82626965	83800640	OPC	CNV16p11.2 del
2.16727	3.51621	0.261503	SYNM	15	99098217	99135593	OPC	CNV16p11.2 del
-1.47759	-3.34607	0.261503	AC091978.1	5	5390006	5422129	OPC	CNV16p11.2 del
-1.46137	-3.31607	0.273859	FLRT3	20	14322985	14337614	OPC	CNV16p11.2 del
-0.942954	-3.66548	0.277481	AC093157.1	1	101025844	101090513	OPC	CNV16p11.2 del
1.1512	3.21218	0.277481	PLIN5	19	4522531	4535224	OPC	CNV16p11.2 del
-0.795967	-3.38408	0.281942	EXT1	8	117794490	118111826	OPC	CNV16p11.2 del
0.477515	3.23577	0.284324	CLEC16A	16	10944539	11182186	OPC	CNV16p11.2 del
-2.68437	-3.2286	0.284324	WNK2	9	93184122	93320572	OPC	CNV16p11.2 del
1.18961	3.33014	0.284324	SEC14L2	22	30396941	30425303	OPC	CNV16p11.2 del
-0.557077	-3.38047	0.284324	DPP6	7	153748133	154894285	OPC	CNV16p11.2 del
2.41874	3.57702	0.284324	GFAP	17	44903159	44916937	OPC	CNV16p11.2 del
-0.552146	-3.44012	0.284324	DYNC2H1	11	103109410	103479863	OPC	CNV16p11.2 del
1.51198	3.37629	0.295259	SHMT1	17	18327873	18363550	OPC	CNV16p11.2 del
-1.30301	-3.23702	0.295259	NKAIN3-IT1				OPC	CNV16p11.2 del
0.603685	3.16087	0.295259	NPIPB5	16	22479121	22536535	OPC	CNV16p11.2 del
0.682512	3.40144	0.295259	GOSR2	17	46923075	46975524	OPC	CNV16p11.2 del
-1.46046	-3.30886	0.295259	LGR5	12	71439798	71586310	OPC	CNV16p11.2 del
-0.753378	-3.37805	0.295259	KCNMB2	3	178272932	178844429	OPC	CNV16p11.2 del
0.673546	3.13869	0.295259	AC130324.2	17	30834325	30863028	OPC	CNV16p11.2 del
0.548424	3.18633	0.295259	SMARCD1	12	50085200	50100707	OPC	CNV16p11.2 del
-0.828209	-3.13687	0.295259	TMEM219	16	29940885	29973050	OPC	CNV16p11.2 del
0.600428	3.12672	0.302573	PIGX	3	196639775	196736007	OPC	CNV16p11.2 del
-1.90227	-3.22606	0.310838	ZNF618	9	113876282	114056593	OPC	CNV16p11.2 del
0.912895	3.49288	0.310838	TTC38	22	46267961	46294008	OPC	CNV16p11.2 del
-0.517106	-3.25343	0.310838	JARID2	6	15246069	15522042	OPC	CNV16p11.2 del
0.454319	3.16258	0.310838	SAR1B	5	134601149	134649271	OPC	CNV16p11.2 del
-0.762396	-3.32098	0.310838	CRPPA	7	16087525	16502504	OPC	CNV16p11.2 del
-0.793869	-3.22598	0.310838	DNAAF4	15	55410525	55508234	OPC	CNV16p11.2 del
-0.764939	-3.21004	0.310838	TLE4	9	79571773	79726882	OPC	CNV16p11.2 del
-2.76274	-3.08713	0.310838	STON2	14	81260652	81436465	OPC	CNV16p11.2 del
0.888205	3.30536	0.310838	GCDH	19	12891160	12914207	OPC	CNV16p11.2 del
-4.16201	-3.09631	0.310838	HES5	1	2528745	2530263	OPC	CNV16p11.2 del
0.745609	3.07589	0.310838	SBF1	22	50443219	50483923	OPC	CNV16p11.2 del
-1.2417	-3.06468	0.310838	ACCS	11	44065925	44084237	OPC	CNV16p11.2 del
-0.804081	-3.2342	0.310838	EFCAB2	1	244969682	245127164	OPC	CNV16p11.2 del
-1.43164	-3.16785	0.310838	ADAMTS6	5	65148738	65481920	OPC	CNV16p11.2 del
-0.888899	-3.2218	0.310838	SLX4IP	20	10435305	10636829	OPC	CNV16p11.2 del
0.699975	3.05874	0.310838	AC006581.2	12	8858143	8915276	OPC	CNV16p11.2 del
-0.50304	-3.06553	0.310838	NEK11	3	131026850	131350465	OPC	CNV16p11.2 del
-1.2807	-3.15692	0.310838	ESR1	6	151656691	152129619	OPC	CNV16p11.2 del
-0.605107	-3.38325	0.310838	PPP1R10	6	30600413	30618612	OPC	CNV16p11.2 del
1.64742	3.45123	0.310838	ACAN	15	88803436	88875353	OPC	CNV16p11.2 del
-0.54687	-3.25017	0.310838	SOBP	6	107490106	107661306	OPC	CNV16p11.2 del
-1.44976	-3.17562	0.310838	HSPA8	11	123057489	123063230	OPC	CNV16p11.2 del
-0.609555	-3.2078	0.31172	KLF3-AS1	4	38602438	38664926	OPC	CNV16p11.2 del
0.586154	3.04285	0.31172	UBR7	14	93207241	93229215	OPC	CNV16p11.2 del
0.521242	3.40355	0.31172	ATG4B	2	241637213	241673857	OPC	CNV16p11.2 del
-0.678484	-3.03813	0.31172	FAM151B	5	80487969	80542563	OPC	CNV16p11.2 del
-1.69937	-3.12358	0.31172	C5orf64	5	61610424	61793401	OPC	CNV16p11.2 del
-0.81046	-3.20965	0.31172	RAB11B	19	8389981	8404434	OPC	CNV16p11.2 del
-0.725261	-3.23762	0.31172	CDH4	20	61252261	61940617	OPC	CNV16p11.2 del
-0.962268	-3.02662	0.31172	LRRC34	3	169793003	169812986	OPC	CNV16p11.2 del
1.51065	3.28302	0.31172	SEMA4B	15	90160604	90229679	OPC	CNV16p11.2 del
-2.35638	-3.02133	0.31172	LINC00609	14	36070427	36165288	OPC	CNV16p11.2 del
0.671722	3.00467	0.31172	ZNF136	19	12163064	12189871	OPC	CNV16p11.2 del
1.61755	3.49352	0.31172	ITGA3	17	50055968	50090481	OPC	CNV16p11.2 del
0.622509	3.00234	0.31172	GID4	17	18039408	18068405	OPC	CNV16p11.2 del
-2.95558	-3.10903	0.31172	GOLGA6L7	15	28841832	28848675	OPC	CNV16p11.2 del
1.21993	3.11893	0.31172	STAT3	17	42313324	42388568	OPC	CNV16p11.2 del
0.911509	3.174	0.31172	PARP14	3	122680839	122730840	OPC	CNV16p11.2 del
-0.927694	-3.15516	0.31172	LINC02175	16	25066937	25088618	OPC	CNV16p11.2 del
-3.73481	-3.06076	0.31172	ARHGAP15	2	143091362	143768352	OPC	CNV16p11.2 del
0.882418	2.98527	0.31172	SLC2A8	9	127397138	127408424	OPC	CNV16p11.2 del
0.544889	3.27629	0.31172	AGO1	1	35869808	35930532	OPC	CNV16p11.2 del
1.8133	3.2581	0.31172	HLA-B	6	31353872	31367067	OPC	CNV16p11.2 del
0.705401	2.98617	0.31172	SLC8B1	12	113298759	113359493	OPC	CNV16p11.2 del
1.73423	3.09403	0.31172	TPST1	7	66205317	66420543	OPC	CNV16p11.2 del
0.497451	3.38293	0.31741	AP4E1	15	50908672	51005895	OPC	CNV16p11.2 del
0.766997	3.2717	0.31741	SHF	15	45167214	45201175	OPC	CNV16p11.2 del
-0.5068	-2.96986	0.31741	PPM1H	12	62643994	62935150	OPC	CNV16p11.2 del
-0.626521	-3.13887	0.31741	PAK3	X	110944285	111227361	OPC	CNV16p11.2 del
0.500742	3.22526	0.31741	WRNIP1	6	2765393	2786952	OPC	CNV16p11.2 del
-0.540817	-2.96718	0.31741	TBC1D4	13	75283503	75482169	OPC	CNV16p11.2 del
-1.32431	-3.00893	0.317484	CKAP2	13	52455429	52476628	OPC	CNV16p11.2 del
-0.82808	-3.07789	0.318214	DNAJC27-AS1	2	24971390	25039716	OPC	CNV16p11.2 del
-2.48558	-2.98457	0.318303	TLR10	4	38772238	38782990	OPC	CNV16p11.2 del
0.705173	3.23476	0.318303	YARS	1	32775237	32818031	OPC	CNV16p11.2 del
1.36194	3.10712	0.318303	AC009318.1	12	29277955	29317848	OPC	CNV16p11.2 del
-0.817761	-2.9437	0.318303	ZNF341	20	33731657	33792269	OPC	CNV16p11.2 del
-1.62479	-3.00806	0.318303	GAS1RR	9	86948629	87002033	OPC	CNV16p11.2 del
-0.783167	-3.06175	0.318303	SCN1A	2	165984641	166149214	OPC	CNV16p11.2 del
3.80926	3.09161	0.318303	KCNH1	1	210676823	211134165	OPC	CNV16p11.2 del
-1.29606	-3.03529	0.318303	MDGA1	6	37630679	37699306	OPC	CNV16p11.2 del
2.08748	3.21858	0.32151	PLXDC1	17	39063313	39154394	OPC	CNV16p11.2 del
1.34938	3.09978	0.326682	SLC26A2	5	149960758	149993455	OPC	CNV16p11.2 del
-0.929141	-3.03731	0.326682	AL590807.1	13	80697177	81017737	OPC	CNV16p11.2 del
1.11837	3.05382	0.326682	AHCYL1	1	109984765	110023742	OPC	CNV16p11.2 del
0.73949	2.90367	0.326682	TRIM3	11	6448613	6474459	OPC	CNV16p11.2 del
-0.533263	-3.05832	0.326682	PEPD	19	33386950	33521823	OPC	CNV16p11.2 del
0.801446	3.07231	0.326682	ATP8B2	1	154325525	154351304	OPC	CNV16p11.2 del
0.398086	2.90951	0.326682	RBSN	3	15070073	15099163	OPC	CNV16p11.2 del
0.42795	2.9088	0.326682	B3GALNT2	1	235447190	235504452	OPC	CNV16p11.2 del
-0.412499	-2.9118	0.326682	STAM2	2	152116801	152175763	OPC	CNV16p11.2 del
0.527865	2.90758	0.326682	MICALL2	7	1428465	1459470	OPC	CNV16p11.2 del
0.631317	2.90059	0.326682	PLAAT3	11	63573195	63616883	OPC	CNV16p11.2 del
0.613034	3.12366	0.326682	OARD1	6	41033627	41097787	OPC	CNV16p11.2 del
0.502152	2.90444	0.326682	CS	12	56271699	56300391	OPC	CNV16p11.2 del
-0.660509	-3.04337	0.326682	ARL15	5	53883942	54310582	OPC	CNV16p11.2 del
-0.708418	-3.03671	0.326682	MIR99AHG	21	15928296	16646364	OPC	CNV16p11.2 del
1.10744	3.26374	0.326682	DUXAP8	22	15784959	15829984	OPC	CNV16p11.2 del
0.627878	2.9006	0.326682	ESRRA	11	64305497	64316743	OPC	CNV16p11.2 del
0.608562	2.88108	0.326682	TUBD1	17	59859479	59892945	OPC	CNV16p11.2 del
-3.49201	-2.89424	0.326682	TUBA4A	2	219249710	219277902	OPC	CNV16p11.2 del
1.06835	2.88021	0.326682	S100A6	1	153534599	153536244	OPC	CNV16p11.2 del
-0.787712	-3.0169	0.326682	NKAIN3	8	62248591	63014000	OPC	CNV16p11.2 del
0.851346	2.90383	0.326682	MEX3A	1	156072013	156082465	OPC	CNV16p11.2 del
0.921229	2.88297	0.326682	ABHD8	19	17292131	17310236	OPC	CNV16p11.2 del
1.06261	2.87496	0.326682	SYDE2	1	85156889	85201724	OPC	CNV16p11.2 del
0.496339	2.87461	0.326682	SMIM12	1	34712737	34859755	OPC	CNV16p11.2 del
0.516662	3.21964	0.326682	GGNBP2	17	36544912	36589848	OPC	CNV16p11.2 del
0.877964	3.00923	0.326682	ZCCHC17	1	31296982	31364953	OPC	CNV16p11.2 del
0.625238	3.05731	0.326682	MTMR1	X	150692971	150765108	OPC	CNV16p11.2 del
0.782288	3.19753	0.326682	PPARGC1B	5	149730298	149855022	OPC	CNV16p11.2 del
-1.45979	-2.91811	0.326682	FAM155A-IT1	13	107788342	107835451	OPC	CNV16p11.2 del
-2.00559	-2.90562	0.326682	COL12A1	6	75084326	75206267	OPC	CNV16p11.2 del
-0.582708	-3.00522	0.326682	AKAP6	14	32329298	32837684	OPC	CNV16p11.2 del
-1.55937	-3.00837	0.326682	CMTM5	14	23376773	23379772	OPC	CNV16p11.2 del
1.4425	2.99363	0.326682	ATP1B2	17	7646627	7657770	OPC	CNV16p11.2 del
0.535232	3.1545	0.326682	ODF2	9	128455186	128501292	OPC	CNV16p11.2 del
-0.882593	-3.06824	0.328683	HSP90B1	12	103930107	103953931	OPC	CNV16p11.2 del
-1.14008	-2.91823	0.328683	LINC00862	1	200253419	200400705	OPC	CNV16p11.2 del
0.832742	2.86455	0.328683	MAPK8IP1	11	45885651	45906465	OPC	CNV16p11.2 del
3.73296	2.94604	0.328683	SNED1	2	240998618	241095568	OPC	CNV16p11.2 del
0.873875	3.03189	0.328683	EVA1C	21	32412006	32515397	OPC	CNV16p11.2 del
-0.725288	-2.97353	0.328683	DIAPH2	X	96684712	97604997	OPC	CNV16p11.2 del
2.11611	2.96742	0.328683	OSMR-AS1	5	38682581	38845829	OPC	CNV16p11.2 del
1.04855	2.93676	0.328683	SDC3	1	30869466	30908758	OPC	CNV16p11.2 del
-1.21731	-2.93692	0.329366	LDLRAD4	18	13217498	13652755	OPC	CNV16p11.2 del
0.702382	2.83966	0.329744	BET1L	11	167784	207399	OPC	CNV16p11.2 del
-0.896484	-2.83932	0.329744	DUSP12	1	161749758	161757238	OPC	CNV16p11.2 del
2.68191	2.91233	0.336624	OSMR	5	38845858	38945596	OPC	CNV16p11.2 del
0.701476	2.91077	0.336624	TXNDC5	6	7881517	7910788	OPC	CNV16p11.2 del
-1.06825	-2.95419	0.336624	MCC	5	113022106	113488823	OPC	CNV16p11.2 del
-0.929377	-2.93713	0.336624	CYB5A	18	74250846	74291973	OPC	CNV16p11.2 del
-0.46802	-2.98986	0.336624	MPDZ	9	13105706	13279692	OPC	CNV16p11.2 del
1.29942	3.05337	0.336624	DTX3L	3	122564338	122575203	OPC	CNV16p11.2 del
0.917045	2.99069	0.336624	ENPP4	6	46129989	46146688	OPC	CNV16p11.2 del
0.400818	2.82073	0.337457	NLGN2	17	7404874	7419860	OPC	CNV16p11.2 del
-1.11688	-2.82603	0.337457	MAL	2	95025677	95053992	OPC	CNV16p11.2 del
-1.17391	-2.94376	0.338619	HSPA5	9	125234853	125241382	OPC	CNV16p11.2 del
-0.817527	-2.89237	0.338619	KLRG1	12	8950044	9010760	OPC	CNV16p11.2 del
-1.06867	-2.90941	0.338619	LINC01550	14	97924637	97978124	OPC	CNV16p11.2 del
0.565622	3.10227	0.338619	MSI1	12	120341330	120369164	OPC	CNV16p11.2 del
0.929232	3.17201	0.338619	KIAA1522	1	32741830	32774970	OPC	CNV16p11.2 del
0.605296	3.0481	0.339201	C1QL1	17	44959693	44968303	OPC	CNV16p11.2 del
-2.04337	-2.84296	0.340305	CPM	12	68842197	68971570	OPC	CNV16p11.2 del
0.416135	2.80259	0.340343	ATF6B	6	32115264	32128253	OPC	CNV16p11.2 del
1.59736	2.99528	0.340343	AL158077.2	9	19789155	19894856	OPC	CNV16p11.2 del
0.948072	2.909	0.342212	TBL1X	X	9463320	9741037	OPC	CNV16p11.2 del
0.769303	3.0209	0.342212	ENDOD1	11	95089846	95132645	OPC	CNV16p11.2 del
0.789321	3.13478	0.347352	B3GAT3	11	62615296	62622154	OPC	CNV16p11.2 del
0.440838	2.79154	0.347352	NPAT	11	108157215	108222638	OPC	CNV16p11.2 del
-0.544792	-2.94163	0.347352	KIAA0825	5	94150851	94618604	OPC	CNV16p11.2 del
0.806122	2.96303	0.347352	RHPN2	19	32978592	33064888	OPC	CNV16p11.2 del
-0.679265	-2.77913	0.347352	IFT27	22	36758202	36776256	OPC	CNV16p11.2 del
1.10742	2.95421	0.347352	APOL6	22	35648446	35668404	OPC	CNV16p11.2 del
0.624975	2.94814	0.349376	EHD3	2	31234152	31269451	OPC	CNV16p11.2 del
0.362079	3.04359	0.349545	TUT7	9	86287733	86354454	OPC	CNV16p11.2 del
0.575287	2.79905	0.350724	NEU3	11	74988279	75018893	OPC	CNV16p11.2 del
-2.12709	-2.76864	0.351296	KIF6	6	39329990	39725408	OPC	CNV16p11.2 del
-1.28255	-2.88024	0.352031	AL008633.1	X	128027322	129326707	OPC	CNV16p11.2 del
-0.35897	-2.77812	0.352031	TRAF3IP2-AS1	6	111483459	111598783	OPC	CNV16p11.2 del
0.503088	2.76438	0.352343	ZNFX1	20	49237946	49278426	OPC	CNV16p11.2 del
-1.25977	-2.92826	0.352343	LINC00504	4	14470465	14888169	OPC	CNV16p11.2 del
0.688264	3.13754	0.352343	SGF29	16	28553915	28591790	OPC	CNV16p11.2 del
0.483187	2.75474	0.352343	GIT1	17	29573475	29594054	OPC	CNV16p11.2 del
-0.666943	-2.75341	0.352343	PLEC	8	143915153	143976734	OPC	CNV16p11.2 del
0.699926	2.8598	0.352343	SUSD1	9	112040783	112175297	OPC	CNV16p11.2 del
1.23208	2.83851	0.352343	WLS	1	68098473	68233120	OPC	CNV16p11.2 del
0.463732	2.77568	0.352343	TCFL5	20	62841005	62861822	OPC	CNV16p11.2 del
-0.485365	-2.88884	0.352343	SLC24A3	20	19212642	19722926	OPC	CNV16p11.2 del
-0.656883	-2.86781	0.352343	ANK3	10	60026298	60733490	OPC	CNV16p11.2 del
-0.370689	-2.74742	0.352343	KIF26B	1	245154985	245709432	OPC	CNV16p11.2 del
0.729364	2.98247	0.357321	ABCC4	13	95019835	95301475	OPC	CNV16p11.2 del
-0.631378	-2.74388	0.359682	GABARAPL1	12	10212458	10223128	OPC	CNV16p11.2 del
0.451317	2.77686	0.359682	LEMD2	6	33771202	33789130	OPC	CNV16p11.2 del
0.639132	2.73357	0.359682	POFUT2	21	45263928	45287898	OPC	CNV16p11.2 del
-2.9645	-2.7682	0.365913	AP005203.1	18	4775054	5004537	OPC	CNV16p11.2 del
-1.10465	-2.88647	0.366066	AC025887.2	18	32470288	32745567	OPC	CNV16p11.2 del
-0.890511	-2.7215	0.366066	PIK3IP1	22	31281594	31292534	OPC	CNV16p11.2 del
2.42413	2.85307	0.366066	GLIS3	9	3824127	4348392	OPC	CNV16p11.2 del
-1.07919	-2.77925	0.366957	SEZ6L2	16	29871159	29899550	OPC	CNV16p11.2 del
0.498698	2.88551	0.366957	TMEM192	4	165070608	165208549	OPC	CNV16p11.2 del
-0.665056	-2.71849	0.366957	AC106793.1	16	58733910	59199395	OPC	CNV16p11.2 del
-0.623995	-2.83343	0.366957	PPP2R2B	5	146580742	147084784	OPC	CNV16p11.2 del
0.895944	2.8622	0.366957	CNPY2	12	56309842	56316119	OPC	CNV16p11.2 del
0.446362	2.71006	0.369941	PITRM1	10	3137728	3172841	OPC	CNV16p11.2 del
-1.30121	-2.77994	0.369941	RALYL	8	84182787	84921844	OPC	CNV16p11.2 del
0.464284	2.86795	0.369941	CHFR	12	132822187	132956304	OPC	CNV16p11.2 del
0.59518	2.90904	0.369941	BAZ1A	14	34752731	34875647	OPC	CNV16p11.2 del
-0.529432	-2.81643	0.370668	NUP210	3	13316235	13420322	OPC	CNV16p11.2 del
-1.02116	-2.79361	0.374422	NUDT12	5	103548855	103562790	OPC	CNV16p11.2 del
-0.889536	-2.6989	0.378193	VPS28	8	144423601	144428563	OPC	CNV16p11.2 del
-0.582916	-2.81713	0.382237	DMD	X	31097677	33339609	OPC	CNV16p11.2 del
-0.940269	-2.81548	0.385179	PTPRT	20	42072752	43189970	OPC	CNV16p11.2 del
0.545451	2.68859	0.385315	PLEKHO1	1	150149183	150164720	OPC	CNV16p11.2 del
-1.22413	-2.76443	0.387377	SPRY4	5	142310427	142326455	OPC	CNV16p11.2 del
1.21524	2.83238	0.391338	AP001021.3	18	5895745	6108382	OPC	CNV16p11.2 del
-0.449027	-2.6687	0.396269	EFS	14	23356403	23365752	OPC	CNV16p11.2 del
0.856474	2.93067	0.398334	PIM3	22	49960768	49964072	OPC	CNV16p11.2 del
-0.457207	-2.6699	0.398334	FAM102A	9	127940582	127980989	OPC	CNV16p11.2 del
-0.88557	-2.76873	0.398334	TOX2	20	43914852	44069616	OPC	CNV16p11.2 del
0.543844	2.88361	0.402733	PCYT1A	3	196214222	196287957	OPC	CNV16p11.2 del
-0.793765	-2.80807	0.402988	LINC00320	21	20651450	20803816	OPC	CNV16p11.2 del
-1.42216	-2.74499	0.405508	RARB	3	24687887	25597932	OPC	CNV16p11.2 del
0.760414	2.89564	0.405508	GLIPR2	9	36136536	36163913	OPC	CNV16p11.2 del
0.469232	2.65169	0.405508	UBE2Z	17	48908407	48929056	OPC	CNV16p11.2 del
1.06707	2.80647	0.405508	MIS18BP1	14	45203190	45253540	OPC	CNV16p11.2 del
-1.14965	-2.64733	0.406375	ATP5F1D	19	1241746	1244825	OPC	CNV16p11.2 del
0.590859	2.64219	0.406375	GSDMB	17	39904595	39919854	OPC	CNV16p11.2 del
0.635224	2.70122	0.406375	FAM161A	2	61824848	61854143	OPC	CNV16p11.2 del
-0.588144	-2.80915	0.406375	MEIS1	2	66433452	66573869	OPC	CNV16p11.2 del
-1.33806	-2.71741	0.407002	ENPP2	8	119557086	119673453	OPC	CNV16p11.2 del
-0.389844	-2.65037	0.409058	ZEB1	10	31318495	31529814	OPC	CNV16p11.2 del
-0.677772	-2.76401	0.409284	HNMT	2	137964020	138016364	OPC	CNV16p11.2 del
0.400553	2.6387	0.409284	SLC35B3	6	8411435	8435561	OPC	CNV16p11.2 del
0.790008	2.75588	0.412692	TERF2IP	16	75647773	75761872	OPC	CNV16p11.2 del
0.334484	2.62911	0.415157	OSBP	11	59574398	59615774	OPC	CNV16p11.2 del
-1.07422	-2.77728	0.416815	LINC02449	12	8235415	8242564	OPC	CNV16p11.2 del
-0.99206	-2.68796	0.422979	DTX4	11	59171430	59208588	OPC	CNV16p11.2 del
0.459406	2.86061	0.425133	ZNF483	9	111525159	111577844	OPC	CNV16p11.2 del
-1.33138	-2.69343	0.426071	LINC01411	5	174336295	174532457	OPC	CNV16p11.2 del
-0.940002	-2.70591	0.427258	BCL11B	14	99169287	99272197	OPC	CNV16p11.2 del
0.631696	2.60946	0.42866	EIF2B5	3	184135038	184146127	OPC	CNV16p11.2 del
-0.319858	-2.61357	0.429956	LDAH	2	20684014	20823130	OPC	CNV16p11.2 del
1.1444	2.7089	0.430054	DRAM1	12	101877580	102012130	OPC	CNV16p11.2 del
-1.55173	-2.6378	0.430054	C9orf129	9	93335374	93346152	OPC	CNV16p11.2 del
0.787745	2.62362	0.430054	NSDHL	X	152830967	152869729	OPC	CNV16p11.2 del
-2.61066	-2.64097	0.43159	KCNJ6	21	37607373	38121345	OPC	CNV16p11.2 del
-1.56643	-2.65558	0.43159	MGAT5B	17	76868404	76950393	OPC	CNV16p11.2 del
-1.00481	-2.68429	0.43159	LMCD1-AS1	3	7951263	8611924	OPC	CNV16p11.2 del
1.56907	2.66424	0.432335	RETREG1	5	16473038	16617101	OPC	CNV16p11.2 del
-0.578994	-2.58717	0.432335	FCGRT	19	49506816	49526428	OPC	CNV16p11.2 del
1.63041	2.67574	0.432335	ITPKC	19	40717112	40740860	OPC	CNV16p11.2 del
-1.1795	-2.66558	0.432335	IMPG2	3	101222546	101320575	OPC	CNV16p11.2 del
0.496054	2.71892	0.432335	CDK12	17	39461486	39567559	OPC	CNV16p11.2 del
-0.840028	-2.68885	0.432335	RAB27B	18	54717860	54895516	OPC	CNV16p11.2 del
-0.587672	-2.71331	0.432335	GPLD1	6	24424565	24495205	OPC	CNV16p11.2 del
-1.66842	-2.60937	0.432335	LINC01284	X	51095836	51224432	OPC	CNV16p11.2 del
-0.563063	-2.58445	0.432335	PFKM	12	48105139	48146404	OPC	CNV16p11.2 del
-0.483023	-2.73847	0.432335	PDIA3	15	43746394	43773279	OPC	CNV16p11.2 del
-1.5067	-2.64474	0.432335	NMRK1	9	75060573	75088217	OPC	CNV16p11.2 del
0.390222	2.69597	0.435547	NDUFA10	2	239892450	240025743	OPC	CNV16p11.2 del
0.520614	2.75168	0.436254	TK2	16	66508003	66552544	OPC	CNV16p11.2 del
0.709815	2.82531	0.436844	KMT2B	19	35717973	35738880	OPC	CNV16p11.2 del
0.608218	2.68484	0.436844	ENOSF1	18	670318	712662	OPC	CNV16p11.2 del
0.899143	2.80983	0.442696	HAGHL	16	726936	735525	OPC	CNV16p11.2 del
1.2653	2.78094	0.442696	TPTE2	13	19422876	19561625	OPC	CNV16p11.2 del
0.711457	2.56385	0.443391	LRCH4	7	100574011	100586129	OPC	CNV16p11.2 del
-0.606941	-2.65531	0.443541	PLEKHA6	1	204218853	204377665	OPC	CNV16p11.2 del
0.535117	2.71766	0.443541	ZNF540	19	37551406	37614179	OPC	CNV16p11.2 del
-1.29833	-2.61919	0.443758	ABLIM2	4	7965310	8158832	OPC	CNV16p11.2 del
0.55189	2.75594	0.443758	SELENON	1	25800193	25818221	OPC	CNV16p11.2 del
-0.853633	-2.66125	0.443758	KY	3	134599923	134651636	OPC	CNV16p11.2 del
1.52373	2.63131	0.443758	PARP9	3	122527924	122564577	OPC	CNV16p11.2 del
0.536358	2.77065	0.443758	ARHGEF2	1	155946851	156007070	OPC	CNV16p11.2 del
0.406672	2.79488	0.443758	AK2	1	33007986	33080996	OPC	CNV16p11.2 del
0.531035	2.74628	0.443758	NUDT3	6	34279679	34392669	OPC	CNV16p11.2 del
0.51483	2.55318	0.443758	ZNF558	19	8806170	8832314	OPC	CNV16p11.2 del
0.733823	2.67354	0.443758	ANKRD10	13	110878540	110915069	OPC	CNV16p11.2 del
1.81555	2.62291	0.443758	MARCH3	5	126867714	127030558	OPC	CNV16p11.2 del
-0.675692	-2.62384	0.443758	AC139887.2	4	760202	781866	OPC	CNV16p11.2 del
-1.01834	-2.61504	0.443758	TNS3	7	47275154	47582558	OPC	CNV16p11.2 del
-0.701455	-2.6407	0.443758	GRAMD1B	11	123358428	123627774	OPC	CNV16p11.2 del
1.38705	2.63934	0.443758	BX664727.3	9	40223402	40329221	OPC	CNV16p11.2 del
0.673692	2.75228	0.443758	RBM3	X	48574449	48581162	OPC	CNV16p11.2 del
0.531696	2.74571	0.443758	C19orf12	19	29698937	29715789	OPC	CNV16p11.2 del
0.764375	2.62555	0.444719	BMERB1	16	15434475	15625028	OPC	CNV16p11.2 del
-0.427255	-2.70636	0.446438	UBE2G2	21	44768580	44801826	OPC	CNV16p11.2 del
-1.25204	-2.60793	0.447978	FABP7	6	122779716	122784074	OPC	CNV16p11.2 del
-1.73769	-2.53592	0.447978	AL133304.3	14	35897884	36068321	OPC	CNV16p11.2 del
-0.669239	-2.64839	0.44971	DAB2IP	9	121567057	121785530	OPC	CNV16p11.2 del
0.42773	2.68449	0.452948	RC3H2	9	122844556	122905359	OPC	CNV16p11.2 del
-0.499294	-2.59901	0.455304	NFIX	19	12995475	13098796	OPC	CNV16p11.2 del
1.7935	2.58533	0.457264	DPY19L1	7	34927292	35038271	OPC	CNV16p11.2 del
0.406066	2.55858	0.461805	AP3M1	10	74120255	74150842	OPC	CNV16p11.2 del
-0.471418	-2.63969	0.463394	FOXN3	14	89124871	89619149	OPC	CNV16p11.2 del
0.380117	2.67758	0.464842	TPR	1	186311652	186375693	OPC	CNV16p11.2 del
0.476859	2.51491	0.464842	ZNF440	19	11814273	11835216	OPC	CNV16p11.2 del
-0.613497	-2.5192	0.464842	ERV3-1	7	64990356	65006743	OPC	CNV16p11.2 del
1.66646	2.61823	0.464842	PODXL	7	131500262	131558217	OPC	CNV16p11.2 del
-0.524189	-2.5182	0.464842	ZFAT	8	134477788	134713049	OPC	CNV16p11.2 del
1.63292	2.5971	0.464842	SPRED3	19	38388421	38399587	OPC	CNV16p11.2 del
0.749351	2.7442	0.464842	ARNTL2	12	27332836	27425289	OPC	CNV16p11.2 del
-1.24501	-2.54972	0.464842	AFAP1L1	5	149271859	149343637	OPC	CNV16p11.2 del
-0.718401	-2.64374	0.464842	CPEB2-DT	4	14909961	15002045	OPC	CNV16p11.2 del
-1.26735	-2.55732	0.464842	OLMALINC	10	100373099	100454043	OPC	CNV16p11.2 del
0.824498	2.59998	0.464842	IGSF9B	11	133896438	133956968	OPC	CNV16p11.2 del
0.52484	2.64726	0.464842	MALT1	18	58671465	58754477	OPC	CNV16p11.2 del
0.451724	2.61327	0.468736	DDHD2	8	38225218	38275558	OPC	CNV16p11.2 del
0.811269	2.66801	0.468736	ZDHHC18	1	26826688	26857604	OPC	CNV16p11.2 del
0.633427	2.7686	0.468736	SEMA6B	19	4542593	4581776	OPC	CNV16p11.2 del
0.504476	2.61514	0.468736	FBXW2	9	120751978	120793416	OPC	CNV16p11.2 del
0.962538	2.59672	0.468736	AC023282.1	10	120608580	120825317	OPC	CNV16p11.2 del
-1.32072	-2.55086	0.468914	LGI1	10	93757840	93806272	OPC	CNV16p11.2 del
-1.2896	-2.48955	0.469145	PPP4C	16	30075978	30085376	OPC	CNV16p11.2 del
0.691618	2.66092	0.469145	POLR1B	2	112541915	112579818	OPC	CNV16p11.2 del
-1.96916	-2.53505	0.470078	ANKRD55	5	56099680	56233330	OPC	CNV16p11.2 del
-0.915171	-2.56831	0.470078	CXCL12	10	44370165	44386493	OPC	CNV16p11.2 del
-0.815309	-2.53258	0.473113	AC233976.1	X	51190598	51396505	OPC	CNV16p11.2 del
-0.793841	-2.5708	0.476735	ADCY1	7	45574140	45723116	OPC	CNV16p11.2 del
-1.16415	-2.52891	0.476735	B3GALT5	21	39556442	39673137	OPC	CNV16p11.2 del
0.325559	2.48242	0.476735	TBC1D15	12	71839707	71927248	OPC	CNV16p11.2 del
0.327342	2.47829	0.476735	DCP1A	3	53283429	53347586	OPC	CNV16p11.2 del
0.71703	2.59083	0.476735	SNPH	20	1266280	1309328	OPC	CNV16p11.2 del
-0.623702	-2.55764	0.476952	PTPRM	18	7566782	8406861	OPC	CNV16p11.2 del
-0.521843	-2.47203	0.479874	TMEM108	3	133038391	133397775	OPC	CNV16p11.2 del
0.603448	2.47055	0.48016	ZNF765	19	53389793	53430413	OPC	CNV16p11.2 del
-1.3449	-2.50752	0.480808	LINC01013	6	131901848	132169992	OPC	CNV16p11.2 del
-1.43254	-2.51767	0.480808	AC005821.1	17	62699244	62754973	OPC	CNV16p11.2 del
0.433053	2.66925	0.480808	XPC	3	14145147	14178621	OPC	CNV16p11.2 del
0.659938	2.57767	0.480839	ZC3H7B	22	41301525	41360147	OPC	CNV16p11.2 del
-0.555988	-2.57294	0.480839	KLHL13	X	117897813	118117340	OPC	CNV16p11.2 del
0.775376	2.71266	0.480839	LRP10	14	22871740	22881713	OPC	CNV16p11.2 del
0.589353	2.4642	0.481276	GPN2	1	26876132	26890283	OPC	CNV16p11.2 del
0.400886	2.45541	0.487101	ARL13B	3	93980139	94055678	OPC	CNV16p11.2 del
-1.92732	-2.45484	0.496222	ST6GALNAC3	1	76074746	76634603	OPC	CNV16p11.2 del
-1.63833	-2.49098	0.496222	HRK	12	116856144	116881441	OPC	CNV16p11.2 del
-1.24221	-2.49138	0.496222	AL606489.1	1	204377850	204435846	OPC	CNV16p11.2 del
-0.721807	-2.44858	0.496222	LINC00486	2	32825359	32926693	OPC	CNV16p11.2 del
0.632937	2.63508	0.496222	ZNF480	19	52297169	52325922	OPC	CNV16p11.2 del
-1.07377	-2.53503	0.496222	AC011416.4	5	127231959	127290736	OPC	CNV16p11.2 del
-0.597414	-2.44261	0.496222	ACSL1	4	184755595	184826818	OPC	CNV16p11.2 del
0.24642	2.43915	0.496222	FTX	X	73940435	74293574	OPC	CNV16p11.2 del
0.457975	2.53981	0.496222	HGSNAT	8	43140464	43202855	OPC	CNV16p11.2 del
-0.707465	-2.43604	0.496222	BCAS4	20	50794894	50877177	OPC	CNV16p11.2 del
-0.768519	-2.52883	0.496222	GPC6	13	93226807	94408020	OPC	CNV16p11.2 del
0.549038	2.52603	0.496222	ELF2	4	139028112	139177218	OPC	CNV16p11.2 del
-0.771617	-2.50923	0.496222	RAP2C-AS1	X	132217053	132432862	OPC	CNV16p11.2 del
1.6514	2.4915	0.496222	KCNMB4	12	70366290	70434292	OPC	CNV16p11.2 del
-0.87796	-2.46841	0.496222	RCCD1	15	90954881	90963125	OPC	CNV16p11.2 del
0.716417	2.52545	0.496222	GRIK3	1	36795527	37034515	OPC	CNV16p11.2 del
0.420754	2.56488	0.496222	BAZ1B	7	73440406	73522293	OPC	CNV16p11.2 del
0.298411	2.557	0.496222	NPEPPS	17	47522942	47624665	OPC	CNV16p11.2 del
0.581054	2.64654	0.496222	DLAT	11	112025033	112064404	OPC	CNV16p11.2 del
0.897667	2.60609	0.496222	PROS1	3	93873051	93980003	OPC	CNV16p11.2 del
0.676727	2.42365	0.496222	MRFAP1L1	4	6707701	6709865	OPC	CNV16p11.2 del
0.368632	2.58158	0.496222	CCDC93	2	117915478	118014133	OPC	CNV16p11.2 del
0.694709	2.5776	0.496222	AC073389.2	10	73653980	73675450	OPC	CNV16p11.2 del
0.513593	2.60561	0.496222	ANKRD27	19	32597006	32676597	OPC	CNV16p11.2 del
0.565728	2.41596	0.496222	ZNF766	19	52269587	52296046	OPC	CNV16p11.2 del
-1.22061	-2.46525	0.496222	KCNS3	2	17877847	18361616	OPC	CNV16p11.2 del
0.390245	2.41709	0.496222	PCGF3	4	705748	770089	OPC	CNV16p11.2 del
0.400251	2.41757	0.496222	ERO1A	14	52639915	52695900	OPC	CNV16p11.2 del
-1.58635	-2.47493	0.496222	RPH3A	12	112570380	112898881	OPC	CNV16p11.2 del
-1.38164	-2.4676	0.496222	LINC02774	1	243917402	244047317	OPC	CNV16p11.2 del
-1.65167	-2.42688	0.496222	PLD1	3	171600404	171810950	OPC	CNV16p11.2 del
-0.31328	-2.52843	0.496222	PPP1R12B	1	202348699	202592706	OPC	CNV16p11.2 del
-0.938719	-2.41369	0.496222	PRMT5	14	22920525	22929408	OPC	CNV16p11.2 del
-1.40048	-2.45556	0.496222	AC022075.1	12	10363638	10398506	OPC	CNV16p11.2 del
-0.897066	-2.50751	0.496222	ZNF536	19	30224891	30713586	OPC	CNV16p11.2 del
0.552661	2.62112	0.496222	TOPORS	9	32540544	32552586	OPC	CNV16p11.2 del
0.566776	2.53195	0.496222	ZNF670	1	247034637	247078811	OPC	CNV16p11.2 del
0.591493	2.51817	0.496222	GFM1	3	158644527	158695581	OPC	CNV16p11.2 del
0.498268	2.55244	0.496222	ZMYM5	13	19823482	19863649	OPC	CNV16p11.2 del
-0.526094	-2.50368	0.496222	CACNA1D	3	53328963	53813733	OPC	CNV16p11.2 del
0.664372	2.53308	0.496222	GSN	9	121207794	121332843	OPC	CNV16p11.2 del
-1.57622	-2.42668	0.496222	PALM2-AKAP2	9	109498325	110172512	OPC	CNV16p11.2 del
0.438867	2.63191	0.496222	ECD	10	73130155	73169055	OPC	CNV16p11.2 del
1.42825	2.53936	0.496222	GABRA2	4	46243548	46475230	OPC	CNV16p11.2 del
0.634019	2.59246	0.496222	GPAM	10	112149865	112215377	OPC	CNV16p11.2 del
0.526429	2.47937	0.496222	PAXBP1	21	32733899	32771792	OPC	CNV16p11.2 del
0.426894	2.57	0.496222	CEP295	11	93661682	93730358	OPC	CNV16p11.2 del
0.541334	2.49675	0.496222	TOPBP1	3	133598175	133662380	OPC	CNV16p11.2 del
-0.6195	-2.40678	0.496222	TWF1	12	43793723	43806328	OPC	CNV16p11.2 del
-0.957854	-2.47252	0.496222	STMN4	8	27235308	27258420	OPC	CNV16p11.2 del
-0.878273	-2.39601	0.496222	CERCAM	9	128411751	128437351	OPC	CNV16p11.2 del
1.13747	2.47318	0.496222	CYBC1	17	82440912	82450829	OPC	CNV16p11.2 del
0.575186	2.50164	0.496222	SEC23IP	10	119892707	119944657	OPC	CNV16p11.2 del
-0.889726	-2.3973	0.496222	TMEM182	2	102736905	103019900	OPC	CNV16p11.2 del
-0.971169	-2.48093	0.496222	KCNAB1	3	156037701	156538756	OPC	CNV16p11.2 del
0.535	2.51472	0.496222	STRADA	17	63682336	63741986	OPC	CNV16p11.2 del
-1.76365	-2.4262	0.496222	ADAMTS19	5	129460281	129738683	OPC	CNV16p11.2 del
0.718208	2.52845	0.496222	NSUN4	1	46340789	46365152	OPC	CNV16p11.2 del
0.839184	2.53427	0.496222	PCTP	17	55751051	55842830	OPC	CNV16p11.2 del
-0.8853	-2.47407	0.496222	SPON1	11	13962723	14268133	OPC	CNV16p11.2 del
-0.485851	-2.48567	0.496222	TBC1D5	3	17157162	18444817	OPC	CNV16p11.2 del
1.08896	2.54792	0.496222	MIR3659HG	1	38047314	38119025	OPC	CNV16p11.2 del
0.822918	2.48686	0.496222	PLAT	8	42174718	42207709	OPC	CNV16p11.2 del
0.445913	2.48655	0.496222	RBM4	11	66638667	66668374	OPC	CNV16p11.2 del
1.29211	2.56186	0.496222	TEAD3	6	35473597	35497079	OPC	CNV16p11.2 del
0.871765	2.48664	0.499952	CAPN5	11	77066961	77126155	OPC	CNV16p11.2 del
-0.383814	-2.51055	0.499952	FARS2	6	5261044	5829192	OPC	CNV16p11.2 del
1.22499	2.43824	0.500661	ACTN2	1	236664141	236764631	OPC	CNV16p11.2 del
-0.774515	-2.49876	0.500661	ENTPD3-AS1	3	40313802	40453329	OPC	CNV16p11.2 del
2.0636	2.45593	0.500661	LMO2	11	33858576	33892076	OPC	CNV16p11.2 del
0.855744	2.59429	0.500661	PCDHB15	5	141245395	141249365	OPC	CNV16p11.2 del
0.410771	2.48366	0.500661	GNB5	15	52115100	52191392	OPC	CNV16p11.2 del
0.449588	2.57407	0.500661	ZFYVE26	14	67727374	67816590	OPC	CNV16p11.2 del
0.423525	2.54599	0.500661	ABCA3	16	2275881	2340746	OPC	CNV16p11.2 del
-1.97456	-2.4281	0.502719	GINS3	16	58295080	58406147	OPC	CNV16p11.2 del
1.2187	2.5499	0.502719	LINC00598	13	40079106	40535807	OPC	CNV16p11.2 del
-0.373772	-2.48275	0.502719	CTNND2	5	10971836	11904446	OPC	CNV16p11.2 del
0.420435	2.3715	0.502719	VANGL2	1	160400564	160428670	OPC	CNV16p11.2 del
0.514938	2.36975	0.502719	ADAMTS10	19	8580240	8610735	OPC	CNV16p11.2 del
1.95006	2.47509	0.502719	INHBA	7	41667168	41705834	OPC	CNV16p11.2 del
-2.12746	-2.39179	0.502719	CCDC26	8	128634199	129683770	OPC	CNV16p11.2 del
-1.08781	-2.42752	0.502719	NSG2	5	174045706	174243501	OPC	CNV16p11.2 del
0.714127	2.51745	0.504466	RRM2B	8	102204502	102238961	OPC	CNV16p11.2 del
-0.374963	-2.51207	0.504466	LTBP3	11	65538559	65558930	OPC	CNV16p11.2 del
-0.40537	-2.47698	0.504466	THADA	2	43230851	43596038	OPC	CNV16p11.2 del
0.541592	2.45876	0.504466	ARFGEF2	20	48921711	49036693	OPC	CNV16p11.2 del
0.706624	2.53364	0.504466	MAN2B2	4	6575189	6623362	OPC	CNV16p11.2 del
0.497204	2.49392	0.504466	ADHFE1	8	66432492	66468907	OPC	CNV16p11.2 del
0.564156	2.46187	0.504466	ZNF566	19	36445119	36489902	OPC	CNV16p11.2 del
-1.07586	-2.36295	0.504466	TIMP4	3	12153068	12158912	OPC	CNV16p11.2 del
0.930736	2.44146	0.504939	GPAT4	8	41577187	41625001	OPC	CNV16p11.2 del
0.495024	2.46557	0.505406	CRYL1	13	20403666	20525873	OPC	CNV16p11.2 del
-1.97144	-2.41373	0.505406	RHCG	15	89471398	89496589	OPC	CNV16p11.2 del
0.475019	2.46681	0.506183	VMP1	17	59707192	59842255	OPC	CNV16p11.2 del
-1.0324	-2.38699	0.506195	GAMT	19	1397026	1401570	OPC	CNV16p11.2 del
0.671076	2.36467	0.506736	AC091078.1	15	93089403	93760886	OPC	CNV16p11.2 del
3.10283	2.39829	0.506736	RDH10	8	73294602	73325281	OPC	CNV16p11.2 del
-0.529546	-2.42621	0.506736	TLN2	15	62390526	62844631	OPC	CNV16p11.2 del
-1.54732	-2.37936	0.506736	SULT1C4	2	108377911	108388989	OPC	CNV16p11.2 del
0.454907	2.47286	0.506736	CCNYL1	2	207711540	207761839	OPC	CNV16p11.2 del
0.577918	2.37445	0.506736	AC051619.6	15	45152664	45167526	OPC	CNV16p11.2 del
0.464772	2.43076	0.506736	METTL6	3	15381275	15440566	OPC	CNV16p11.2 del
0.692382	2.43791	0.506736	RAB40B	17	82654973	82698698	OPC	CNV16p11.2 del
-0.479057	-2.43287	0.506736	TRIM2	4	153152163	153339319	OPC	CNV16p11.2 del
-0.534594	-2.34286	0.506736	SLCO3A1	15	91853708	92172435	OPC	CNV16p11.2 del
1.0424	2.41438	0.506736	UHRF2	9	6413151	6507054	OPC	CNV16p11.2 del
-0.981416	-2.44618	0.506736	MARCKS	6	113857345	113863475	OPC	CNV16p11.2 del
-2.24708	-2.39997	0.506736	AC068308.1	3	181372732	181442597	OPC	CNV16p11.2 del
1.77777	2.39114	0.506736	ARHGEF3	3	56727418	57079329	OPC	CNV16p11.2 del
0.516242	2.52539	0.506736	GSR	8	30678066	30727846	OPC	CNV16p11.2 del
-1.00978	-2.39523	0.506736	HDAC2-AS2	6	113969701	114471705	OPC	CNV16p11.2 del
0.844465	2.43888	0.506736	DYNC1I1	7	95772506	96110322	OPC	CNV16p11.2 del
-0.769	-2.42669	0.506736	AC011346.1	5	148088125	148383907	OPC	CNV16p11.2 del
0.299846	2.33854	0.506736	SOGA3	6	127472806	127519335	OPC	CNV16p11.2 del
0.463273	2.44549	0.506736	LARS	5	146110566	146182696	OPC	CNV16p11.2 del
0.632981	2.41576	0.506736	SEMA5B	3	122909082	123028605	OPC	CNV16p11.2 del
0.494239	2.33462	0.506736	PIGM	1	160024953	160031990	OPC	CNV16p11.2 del
0.693805	2.3384	0.506736	MVK	12	109573255	109598125	OPC	CNV16p11.2 del
-0.594664	-2.49952	0.506736	TFB1M	6	155256134	155314493	OPC	CNV16p11.2 del
-0.615564	-2.33743	0.506736	ACTG1	17	81509413	81523847	OPC	CNV16p11.2 del
0.545438	2.50903	0.506736	TMEM33	4	41935129	41960803	OPC	CNV16p11.2 del
0.550585	2.4203	0.506736	ARL10	5	176365487	176401865	OPC	CNV16p11.2 del
0.58351	2.57337	0.507274	FAM174A	5	100535374	100586741	OPC	CNV16p11.2 del
-0.599359	-2.40932	0.50773	GABRA3	X	152166234	152451315	OPC	CNV16p11.2 del
-0.387892	-2.45376	0.508272	SLC10A7	4	146253975	146522372	OPC	CNV16p11.2 del
0.525568	2.41395	0.51012	STK38	6	36493892	36547479	OPC	CNV16p11.2 del
-0.697967	-2.4088	0.51012	KLHL32	6	96924620	97140754	OPC	CNV16p11.2 del
-0.534781	-2.32475	0.510334	MBP	18	76978827	77133683	OPC	CNV16p11.2 del
-0.454942	-2.40831	0.511082	PBX1	1	164555584	164899296	OPC	CNV16p11.2 del
-0.701123	-2.43417	0.511445	POU2F2	19	42086110	42196585	OPC	CNV16p11.2 del
-1.32903	-2.35625	0.513837	LINC02391	12	92247697	92363832	OPC	CNV16p11.2 del
0.426397	2.42989	0.513837	MED28	4	17614641	17634105	OPC	CNV16p11.2 del
-0.563324	-2.38097	0.514006	AAMDC	11	77821109	77918432	OPC	CNV16p11.2 del
-0.689254	-2.39912	0.514006	UNC5C	4	95162504	95549206	OPC	CNV16p11.2 del
1.08718	2.38651	0.514006	ASAP3	1	23428563	23484637	OPC	CNV16p11.2 del
-0.649888	-2.38371	0.514006	ITGA9	3	37452115	37823507	OPC	CNV16p11.2 del
-0.889762	-2.37467	0.514006	GPS1	17	82050691	82057470	OPC	CNV16p11.2 del
0.692876	2.4098	0.514006	SLC22A23	6	3268962	3457050	OPC	CNV16p11.2 del
-0.584556	-2.42008	0.514006	CHKB	22	50578959	50601455	OPC	CNV16p11.2 del
-1.16952	-2.37668	0.514006	CABP1	12	120640626	120667324	OPC	CNV16p11.2 del
-2.60063	-2.31309	0.514006	SPHKAP	2	227979955	228181687	OPC	CNV16p11.2 del
0.980217	2.36997	0.514006	FRMD5	15	43870761	44195271	OPC	CNV16p11.2 del
-1.37241	-2.35095	0.514006	UBB	17	16380798	16382745	OPC	CNV16p11.2 del
0.48657	2.4967	0.514006	TDRP	8	489803	545781	OPC	CNV16p11.2 del
-0.962231	-2.35753	0.514006	NCKAP5	2	132671788	133568463	OPC	CNV16p11.2 del
-0.414949	-2.31174	0.514006	PCDH19	X	100291644	100410273	OPC	CNV16p11.2 del
0.462139	2.39976	0.514006	ABHD2	15	89087459	89202355	OPC	CNV16p11.2 del
0.997923	2.47969	0.514006	EML3	11	62602218	62612775	OPC	CNV16p11.2 del
1.09483	2.35916	0.514898	AKAP12	6	151239967	151358559	OPC	CNV16p11.2 del
0.752065	2.47403	0.517434	CDK11A	1	1702379	1724357	OPC	CNV16p11.2 del
0.383467	2.42416	0.517497	AP2B1	17	35578046	35726413	OPC	CNV16p11.2 del
0.551511	2.37665	0.517573	WNK3	X	54192823	54358642	OPC	CNV16p11.2 del
0.698859	2.50297	0.517573	PLCD1	3	38007496	38029642	OPC	CNV16p11.2 del
0.433196	2.42658	0.517573	POGLUT1	3	119468963	119494708	OPC	CNV16p11.2 del
0.478911	2.30812	0.517573	NUDCD1	8	109240919	109334121	OPC	CNV16p11.2 del
0.667294	2.38281	0.517573	MTERF1	7	91692008	91880702	OPC	CNV16p11.2 del
-0.370976	-2.29372	0.517573	ZRANB3	2	135136916	135531218	OPC	CNV16p11.2 del
-0.822647	-2.35851	0.517573	TAOK2	16	29973868	29992261	OPC	CNV16p11.2 del
-1.30187	-2.331	0.517573	DACT3-AS1	19	46660364	46678991	OPC	CNV16p11.2 del
0.758507	2.40222	0.517573	IFFO1	12	6538961	6556073	OPC	CNV16p11.2 del
0.526941	2.42743	0.517573	C5orf15	5	133955510	133968674	OPC	CNV16p11.2 del
-1.14255	-2.34872	0.517573	AC007376.2	14	76710658	76761388	OPC	CNV16p11.2 del
0.439062	2.50027	0.517573	COX15	10	99710868	99732127	OPC	CNV16p11.2 del
-1.25991	-2.3158	0.517573	NUDT7	16	77722492	77742260	OPC	CNV16p11.2 del
-0.610958	-2.36903	0.517573	NRXN1	2	49918503	51225575	OPC	CNV16p11.2 del
0.738021	2.44374	0.517573	ELK1	X	47635521	47650604	OPC	CNV16p11.2 del
0.493124	2.45454	0.517573	SEMA6C	1	151131685	151146631	OPC	CNV16p11.2 del
0.735048	2.37301	0.517573	U91319.1	16	13246232	13563388	OPC	CNV16p11.2 del
-0.878792	-2.29124	0.517573	MAZ	16	29806106	29811164	OPC	CNV16p11.2 del
0.990522	2.42063	0.517573	MAP6D1	3	183815922	183825594	OPC	CNV16p11.2 del
-0.561382	-2.36539	0.517573	DLG2	11	83455012	85628335	OPC	CNV16p11.2 del
-1.56691	-2.30819	0.517573	IGSF5	21	39745183	39802081	OPC	CNV16p11.2 del
-1.14908	-2.34971	0.517573	FAT1	4	186587794	186726722	OPC	CNV16p11.2 del
0.603691	2.44664	0.517573	LINC01551	14	28765640	28823817	OPC	CNV16p11.2 del
0.365142	2.28451	0.517573	PPARA	22	46150521	46243755	OPC	CNV16p11.2 del
0.342548	2.4084	0.517573	PSMD11	17	32444379	32483319	OPC	CNV16p11.2 del
0.440945	2.34464	0.517573	ZFYVE27	10	97737121	97760907	OPC	CNV16p11.2 del
0.698768	2.36492	0.517573	ADPGK	15	72751294	72785846	OPC	CNV16p11.2 del
0.388863	2.37132	0.517573	RAB7A	3	128693669	128825942	OPC	CNV16p11.2 del
0.481441	2.2771	0.517573	RP9	7	33094797	33109405	OPC	CNV16p11.2 del
0.501626	2.27797	0.517573	ZNF555	19	2841437	2860471	OPC	CNV16p11.2 del
0.456585	2.39479	0.517573	CYREN	7	135092363	135170795	OPC	CNV16p11.2 del
0.390582	2.43083	0.517573	GCN1	12	120127202	120194715	OPC	CNV16p11.2 del
1.70491	2.36472	0.517573	GPNMB	7	23235967	23275108	OPC	CNV16p11.2 del
-0.478127	-2.47395	0.517573	PLGRKT	9	5357971	5437925	OPC	CNV16p11.2 del
-0.528337	-2.3376	0.517573	FAAH2	X	57286706	57489193	OPC	CNV16p11.2 del
0.361324	2.27266	0.517573	KRR1	12	75490863	75511636	OPC	CNV16p11.2 del
0.915681	2.40848	0.517573	PDGFA	7	497258	520296	OPC	CNV16p11.2 del
0.338768	2.33336	0.517573	SLC23A2	20	4852356	5010293	OPC	CNV16p11.2 del
-1.39497	-2.32264	0.517573	AP001025.1	18	3284120	3330984	OPC	CNV16p11.2 del
0.475369	2.372	0.517573	SUPT16H	14	21351476	21384019	OPC	CNV16p11.2 del
0.520801	2.36858	0.517573	TRAP1	16	3651639	3717553	OPC	CNV16p11.2 del
-0.445769	-2.31942	0.517573	CC2D2A	4	15469865	15601552	OPC	CNV16p11.2 del
-0.791302	-2.34621	0.517573	FBXO16	8	28348287	28490278	OPC	CNV16p11.2 del
-0.837734	-2.33082	0.517573	RIN3	14	92513781	92688994	OPC	CNV16p11.2 del
-0.411652	-2.35066	0.517573	DISC1	1	231626790	232041272	OPC	CNV16p11.2 del
0.714154	2.36941	0.517573	SOX4	6	21593751	21598619	OPC	CNV16p11.2 del
-0.602303	-2.37316	0.519634	SLC16A9	10	59650764	59736002	OPC	CNV16p11.2 del
0.628135	2.26302	0.521364	SNHG32	6	31834608	31839766	OPC	CNV16p11.2 del
-0.563361	-2.33871	0.521364	SLC8A1	2	40097270	40611053	OPC	CNV16p11.2 del
0.548264	2.33804	0.521364	PCSK7	11	117204337	117232525	OPC	CNV16p11.2 del
-0.913901	-2.31226	0.522102	AC022034.1	8	53493523	53524336	OPC	CNV16p11.2 del
1.36475	2.33659	0.522884	C9orf153	9	86220265	86259657	OPC	CNV16p11.2 del
0.463401	2.26376	0.522884	HSCB	22	28742039	28757515	OPC	CNV16p11.2 del
-0.879114	-2.30985	0.522884	DOCK9	13	98793429	99086625	OPC	CNV16p11.2 del
3.06034	2.37266	0.522884	KCNH7	2	162371407	162838767	OPC	CNV16p11.2 del
-1.83313	-2.31885	0.522884	LINC02251	15	98003038	98087384	OPC	CNV16p11.2 del
0.718179	2.38666	0.522884	WDYHV1	8	123416726	123470028	OPC	CNV16p11.2 del
0.498697	2.32866	0.522884	PIP5K1A	1	151197949	151249536	OPC	CNV16p11.2 del
-1.69541	-2.29571	0.522884	CHGB	20	5911510	5925353	OPC	CNV16p11.2 del
-0.901478	-2.31137	0.522884	GLYATL2	11	58834065	58904215	OPC	CNV16p11.2 del
-0.610891	-2.31977	0.522884	ZNF521	18	25061924	25352190	OPC	CNV16p11.2 del
-0.529809	-2.32855	0.522884	NFIB	9	14081843	14398983	OPC	CNV16p11.2 del
-1.2917	-2.29279	0.522884	AF064860.1	21	39630271	39726085	OPC	CNV16p11.2 del
-0.321166	-2.2525	0.522884	ZNF326	1	89995110	90035533	OPC	CNV16p11.2 del
-1.37925	-2.30041	0.522884	LINC01182	4	13654374	14003756	OPC	CNV16p11.2 del
-1.12237	-2.29236	0.522884	HES6	2	238238267	238240662	OPC	CNV16p11.2 del
1.33343	2.34223	0.522884	RPGR	X	38269163	38327544	OPC	CNV16p11.2 del
-0.678216	-2.31398	0.522884	GLB1L3	11	134274245	134319564	OPC	CNV16p11.2 del
0.685306	2.33439	0.522884	TVP23A	16	10760919	10818794	OPC	CNV16p11.2 del
-1.64407	-2.26577	0.522884	LINC01340	5	97504663	97690180	OPC	CNV16p11.2 del
-0.46973	-2.31827	0.522884	MAGI2	7	78017055	79453667	OPC	CNV16p11.2 del
-0.575263	-2.31749	0.522884	MSRA	8	10054292	10428891	OPC	CNV16p11.2 del
0.865226	2.31729	0.522924	LINC02649	10	6271169	6353827	OPC	CNV16p11.2 del
0.703317	2.33857	0.523402	CD9	12	6199715	6238271	OPC	CNV16p11.2 del
0.441603	2.41616	0.523402	B4GALNT4	11	369499	382117	OPC	CNV16p11.2 del
0.61448	2.38695	0.523402	MAN1C1	1	25616791	25784450	OPC	CNV16p11.2 del
0.61763	2.24103	0.5255	YIPF7	4	44622088	44678556	OPC	CNV16p11.2 del
0.498472	2.32614	0.526321	CCDC84	11	118998138	119015793	OPC	CNV16p11.2 del
0.438215	2.23841	0.526321	TRAPPC3	1	36136570	36156053	OPC	CNV16p11.2 del
-0.821803	-2.31114	0.526321	RTN4RL1	17	1934677	2025334	OPC	CNV16p11.2 del
0.692233	2.30608	0.526321	LPCAT3	12	6976185	7018477	OPC	CNV16p11.2 del
0.241561	2.24322	0.526378	NAA35	9	85941146	86025462	OPC	CNV16p11.2 del
1.3737	2.31549	0.526378	MAP2K3	17	21284672	21315232	OPC	CNV16p11.2 del
0.48357	2.40649	0.52702	MAP3K9	14	70722526	70809534	OPC	CNV16p11.2 del
1.05916	2.31554	0.52702	LINC02762	11	112270748	112362534	OPC	CNV16p11.2 del
0.414023	2.23293	0.528241	GTF3C2	2	27325849	27356999	OPC	CNV16p11.2 del
-0.382781	-2.23036	0.528241	KAZN	1	13892792	15118043	OPC	CNV16p11.2 del
-0.548583	-2.29705	0.528241	ADCK1	14	77800109	77935014	OPC	CNV16p11.2 del
1.06645	2.31404	0.528241	AC064875.1	2	12780593	13007029	OPC	CNV16p11.2 del
-4.11589	-2.22997	0.528241	LINC01876	2	156011530	156254950	OPC	CNV16p11.2 del
1.10795	2.33895	0.529676	MPP7	10	28050993	28334486	OPC	CNV16p11.2 del
-0.61347	-2.29638	0.537397	RAB6B	3	133824235	133895882	OPC	CNV16p11.2 del
0.860055	2.2707	0.538	BRD4	19	15235519	15332545	OPC	CNV16p11.2 del
-0.941801	-2.2864	0.538	LIMCH1	4	41359607	41700044	OPC	CNV16p11.2 del
-0.508994	-2.27976	0.538	FA2H	16	74712955	74774831	OPC	CNV16p11.2 del
-0.963891	-2.25751	0.538	AC008269.1	2	206798325	206926876	OPC	CNV16p11.2 del
0.391443	2.33758	0.538	PPP5C	19	46347087	46392981	OPC	CNV16p11.2 del
-0.581294	-2.29542	0.538	SERP2	13	44373665	44397714	OPC	CNV16p11.2 del
0.93948	2.30953	0.538	SCART1	10	133453928	133523558	OPC	CNV16p11.2 del
-1.06169	-2.2687	0.538043	LNX1	4	53459301	53701405	OPC	CNV16p11.2 del
0.629995	2.35557	0.538043	RPP14	3	58306245	58324695	OPC	CNV16p11.2 del
0.346336	2.36622	0.538266	ODR4	1	186375838	186421378	OPC	CNV16p11.2 del
-0.807162	-2.25732	0.538266	BTN3A1	6	26402237	26415208	OPC	CNV16p11.2 del
-0.822314	-2.25805	0.538266	PPP2R2C	4	6320578	6563600	OPC	CNV16p11.2 del
-0.333248	-2.2102	0.538266	NRG2	5	139846779	140043299	OPC	CNV16p11.2 del
0.597954	2.32687	0.538266	ATL3	11	63624087	63671921	OPC	CNV16p11.2 del
-0.486381	-2.30377	0.538266	PODXL2	3	127629185	127672802	OPC	CNV16p11.2 del
0.617751	2.28949	0.538266	SHISA9	16	12901598	13240416	OPC	CNV16p11.2 del
-0.349706	-2.29239	0.538266	KANK1	9	470291	746105	OPC	CNV16p11.2 del
0.767627	2.32577	0.538266	WNT2B	1	112466541	112530165	OPC	CNV16p11.2 del
0.465337	2.20913	0.538266	CEP250	20	35455164	35519280	OPC	CNV16p11.2 del
-0.83743	-2.243	0.538266	RPH3AL	17	212389	386254	OPC	CNV16p11.2 del
0.328883	2.33434	0.538266	L3MBTL1	20	43489442	43550954	OPC	CNV16p11.2 del
-1.0506	-2.20877	0.538266	AL356108.1	1	222088806	222389103	OPC	CNV16p11.2 del
-0.501288	-2.20658	0.539104	ZNF692	1	248850006	248859144	OPC	CNV16p11.2 del
-0.966836	-2.25242	0.540892	AL139106.1	6	108441880	108558286	OPC	CNV16p11.2 del
-1.46863	-2.25402	0.540892	AC013265.1	2	139323921	139364583	OPC	CNV16p11.2 del
-0.438859	-2.2632	0.540892	IFT81	12	110124335	110218793	OPC	CNV16p11.2 del
0.468256	2.31603	0.540892	FBXO10	9	37510892	37576380	OPC	CNV16p11.2 del
-0.535973	-2.33195	0.540892	MAGT1	X	77825747	77899271	OPC	CNV16p11.2 del
0.622108	2.31529	0.540892	SH3PXD2B	5	172325000	172454525	OPC	CNV16p11.2 del
1.35255	2.26169	0.540892	FAM20C	7	192571	260772	OPC	CNV16p11.2 del
0.456613	2.31518	0.540892	CRY2	11	45847118	45883248	OPC	CNV16p11.2 del
0.899537	2.38207	0.541409	PHF19	9	120855651	120894896	OPC	CNV16p11.2 del
-0.653797	-2.27676	0.541409	LINC00159	21	32080316	32197813	OPC	CNV16p11.2 del
-1.06451	-2.25354	0.541409	FRG1-DT	4	189764391	189940733	OPC	CNV16p11.2 del
0.336607	2.28932	0.541409	MAX	14	65006174	65102695	OPC	CNV16p11.2 del
0.388614	2.26918	0.541409	LARP4B	10	806933	931821	OPC	CNV16p11.2 del
1.34849	2.25028	0.541409	ALDH1L1	3	126103562	126197994	OPC	CNV16p11.2 del
0.369308	2.1938	0.541409	RNF114	20	49936336	49953885	OPC	CNV16p11.2 del
0.601046	2.26332	0.541409	FNIP2	4	158769026	158908050	OPC	CNV16p11.2 del
-0.543867	-2.2543	0.541409	SLC4A10	2	161424332	161985282	OPC	CNV16p11.2 del
0.353848	2.19278	0.541409	ANGEL2	1	212992182	213015867	OPC	CNV16p11.2 del
-0.902845	-2.19107	0.541409	MRFAP1	4	6640091	6642729	OPC	CNV16p11.2 del
1.21832	2.28926	0.541409	JPH1	8	74234700	74321540	OPC	CNV16p11.2 del
-0.283759	-2.18869	0.541409	KANSL1L	2	210021421	210171409	OPC	CNV16p11.2 del
0.593786	2.188	0.541409	TTC31	2	74483073	74494559	OPC	CNV16p11.2 del
0.462515	2.30848	0.541409	DPF1	19	38211006	38229714	OPC	CNV16p11.2 del
0.586621	2.1952	0.541409	P3H3	12	6828407	6839847	OPC	CNV16p11.2 del
0.509085	2.18652	0.541409	AAMP	2	218264129	218270178	OPC	CNV16p11.2 del
0.261462	2.18646	0.541409	ALS2	2	201700267	201782112	OPC	CNV16p11.2 del
-0.8911	-2.24389	0.541409	S100B	21	46598604	46605208	OPC	CNV16p11.2 del
0.412695	2.29538	0.541409	N4BP1	16	48538726	48620148	OPC	CNV16p11.2 del
-0.692523	-2.18145	0.541409	DPP10-AS1	2	115126622	115161385	OPC	CNV16p11.2 del
-0.881448	-2.23099	0.541409	SAP18	13	21140119	21149097	OPC	CNV16p11.2 del
-0.796659	-2.31713	0.541409	MARCKSL1	1	32333839	32336233	OPC	CNV16p11.2 del
0.623047	2.2944	0.541409	GPR162	12	6821624	6829972	OPC	CNV16p11.2 del
-1.42956	-2.21521	0.541409	BOC	3	113211003	113287459	OPC	CNV16p11.2 del
0.34071	2.2531	0.541409	GID8	20	62938147	62948475	OPC	CNV16p11.2 del
-1.33911	-2.22285	0.541409	SNRPN	15	24823637	24978723	OPC	CNV16p11.2 del
0.727401	2.38526	0.541409	SBNO2	19	1107637	1174268	OPC	CNV16p11.2 del
0.672842	2.31051	0.541409	EOGT	3	68975217	69013684	OPC	CNV16p11.2 del
0.463618	2.24283	0.541409	NFX1	9	33290512	33371157	OPC	CNV16p11.2 del
-1.03322	-2.21628	0.541409	MCMDC2	8	66870749	66922048	OPC	CNV16p11.2 del
0.4619	2.2718	0.541409	ANKLE2	12	132725503	132761832	OPC	CNV16p11.2 del
-0.84056	-2.22707	0.541409	C1orf61	1	156404250	156456763	OPC	CNV16p11.2 del
-0.710539	-2.24287	0.541409	GAS2	11	22625509	22813001	OPC	CNV16p11.2 del
0.39424	2.25006	0.541409	RAB5C	17	42124978	42155044	OPC	CNV16p11.2 del
-1.62642	-2.22361	0.541409	ITGA4	2	181457202	181538940	OPC	CNV16p11.2 del
0.997071	2.25619	0.541409	AC025159.1	12	69901918	70243405	OPC	CNV16p11.2 del
0.272224	2.24945	0.541409	PBRM1	3	52545352	52685917	OPC	CNV16p11.2 del
-0.784978	-2.17348	0.541433	RNF135	17	30970984	30999911	OPC	CNV16p11.2 del
3.3365	2.22518	0.543421	TNC	9	115019575	115118207	OPC	CNV16p11.2 del
-0.664403	-2.25784	0.543421	PPARGC1A	4	23755041	23904089	OPC	CNV16p11.2 del
0.32415	2.16948	0.544318	LINC00174	7	66376044	66493566	OPC	CNV16p11.2 del
0.376617	2.2895	0.544625	GPATCH2	1	217426992	217631090	OPC	CNV16p11.2 del
-1.09906	-2.2009	0.544625	PDIA4	7	149003062	149028662	OPC	CNV16p11.2 del
0.375049	2.28061	0.544625	GDNF-AS1	5	37811589	37953827	OPC	CNV16p11.2 del
1.49378	2.20882	0.544625	TIMP3	22	32801705	32863041	OPC	CNV16p11.2 del
0.310476	2.26277	0.544625	RANBP2	2	108719482	108785810	OPC	CNV16p11.2 del
0.606339	2.25847	0.544625	SEH1L	18	12947133	12987536	OPC	CNV16p11.2 del
-0.424444	-2.16791	0.544625	HS6ST2	X	132626015	132961395	OPC	CNV16p11.2 del
0.33317	2.24121	0.544627	GAPVD1	9	125261794	125367207	OPC	CNV16p11.2 del
-0.951605	-2.20263	0.545244	MCTP1	5	94703690	95285094	OPC	CNV16p11.2 del
1.01081	2.21147	0.545244	STAT1	2	190908460	191020960	OPC	CNV16p11.2 del
-0.556204	-2.16761	0.545244	ZCCHC4	4	25312774	25370383	OPC	CNV16p11.2 del
0.388467	2.26405	0.545244	OGDH	7	44606572	44709066	OPC	CNV16p11.2 del
-1.19901	-2.16052	0.545244	WNT7A	3	13816258	13880071	OPC	CNV16p11.2 del
0.321889	2.16069	0.545244	DDB1	11	61299451	61342596	OPC	CNV16p11.2 del
-0.859989	-2.20845	0.545244	LINC00476	9	95759231	95876049	OPC	CNV16p11.2 del
-0.508101	-2.25139	0.545244	UFSP2	4	185399537	185425979	OPC	CNV16p11.2 del
-0.828127	-2.21258	0.545244	CCNG2	4	77157207	77433388	OPC	CNV16p11.2 del
0.468921	2.15981	0.545244	CAMTA2	17	4967992	4987675	OPC	CNV16p11.2 del
-1.30294	-2.22824	0.545244	SFMBT2	10	7158624	7411488	OPC	CNV16p11.2 del
-0.462221	-2.16102	0.545244	SLC38A10	17	81244811	81295547	OPC	CNV16p11.2 del
-0.97421	-2.21786	0.545244	SYBU	8	109573978	109691791	OPC	CNV16p11.2 del
0.42561	2.15834	0.545244	ZSCAN25	7	99616946	99632408	OPC	CNV16p11.2 del
0.386842	2.22415	0.54559	GATAD1	7	92447482	92460075	OPC	CNV16p11.2 del
-1.25597	-2.18739	0.551651	USP2	11	119355215	119381711	OPC	CNV16p11.2 del
0.432675	2.1498	0.551651	DNAAF5	7	726699	786475	OPC	CNV16p11.2 del
1.29259	2.23293	0.552714	UNC5A	5	176810519	176880898	OPC	CNV16p11.2 del
-0.544488	-2.22512	0.553009	NUBPL	14	31489956	31861224	OPC	CNV16p11.2 del
0.416331	2.14594	0.553009	SLC45A4	8	141207166	141308305	OPC	CNV16p11.2 del
-0.655457	-2.14583	0.553009	DFFB	1	3857267	3885429	OPC	CNV16p11.2 del
0.361795	2.23489	0.553009	CHD8	14	21385194	21456126	OPC	CNV16p11.2 del
-0.804181	-2.19411	0.55383	KATNAL2	18	46917492	47103478	OPC	CNV16p11.2 del
0.387755	2.14331	0.555188	NFYB	12	104117086	104138241	OPC	CNV16p11.2 del
0.505119	2.22381	0.555658	NOVA2	19	45933734	45974044	OPC	CNV16p11.2 del
-1.04411	-2.14283	0.555658	CUTA	6	33416442	33418317	OPC	CNV16p11.2 del
0.466785	2.26156	0.555658	CIAO1	2	96266159	96274173	OPC	CNV16p11.2 del
-0.524808	-2.19632	0.555658	PTPRO	12	15322257	15602175	OPC	CNV16p11.2 del
1.15379	2.18342	0.556283	AC098829.1	4	15004942	15427914	OPC	CNV16p11.2 del
0.495823	2.1368	0.556283	HS1BP3	2	20560448	20651130	OPC	CNV16p11.2 del
-0.834629	-2.22816	0.556283	DNAJB11	3	186567403	186585800	OPC	CNV16p11.2 del
-0.676701	-2.17618	0.556283	WDR11-AS1	10	120759898	120851457	OPC	CNV16p11.2 del
1.20482	2.17538	0.556283	GLDC	9	6532467	6645729	OPC	CNV16p11.2 del
0.4276	2.19743	0.556283	TTL	2	112482156	112541739	OPC	CNV16p11.2 del
-0.781597	-2.22734	0.556283	MAOB	X	43766610	43882450	OPC	CNV16p11.2 del
-0.759268	-2.24034	0.556283	AC003991.1	7	88219359	88304367	OPC	CNV16p11.2 del
-1.3403	-2.23236	0.556283	PTH2R	2	208359714	208854503	OPC	CNV16p11.2 del
-0.658952	-2.19352	0.556283	AK9	6	109492855	109691217	OPC	CNV16p11.2 del
0.332434	2.19298	0.556283	SPTBN1	2	54456327	54671446	OPC	CNV16p11.2 del
0.661377	2.13202	0.556283	PLEKHG2	19	39412669	39428415	OPC	CNV16p11.2 del
0.906746	2.2422	0.556283	TNKS1BP1	11	57299638	57324952	OPC	CNV16p11.2 del
0.473701	2.22962	0.556283	TADA2A	17	37406886	37479725	OPC	CNV16p11.2 del
1.04364	2.22589	0.556283	IFIH1	2	162267074	162318684	OPC	CNV16p11.2 del
0.41899	2.2136	0.556283	SENP5	3	196867856	196934714	OPC	CNV16p11.2 del
0.611463	2.19805	0.556283	ACTR3	2	113890063	113962596	OPC	CNV16p11.2 del
-0.254893	-2.13591	0.556283	CERT1	5	75356345	75512138	OPC	CNV16p11.2 del
0.529067	2.22121	0.556283	OSBP2	22	30693782	30907824	OPC	CNV16p11.2 del
-0.879997	-2.17723	0.556283	AC091138.1	18	72868388	72881404	OPC	CNV16p11.2 del
1.46448	2.17209	0.556283	TNFRSF1A	12	6328757	6342114	OPC	CNV16p11.2 del
-0.754792	-2.18881	0.556283	CREB5	7	28299321	28825894	OPC	CNV16p11.2 del
0.455836	2.24109	0.556283	GDF11	12	55743122	55757264	OPC	CNV16p11.2 del
-0.520495	-2.17397	0.556283	FGFR1	8	38400215	38468834	OPC	CNV16p11.2 del
0.871465	2.20197	0.556982	SCG2	2	223596940	223602361	OPC	CNV16p11.2 del
0.302601	2.20334	0.556982	NKTR	3	42600655	42648735	OPC	CNV16p11.2 del
0.964693	2.17641	0.557802	PTPN13	4	86594315	86815171	OPC	CNV16p11.2 del
-1.31464	-2.15768	0.557802	COX5B	2	97646062	97648383	OPC	CNV16p11.2 del
0.602522	2.12771	0.558486	IGLON5	19	51311644	51330891	OPC	CNV16p11.2 del
0.500314	2.20859	0.558486	CMTM8	3	32238679	32370321	OPC	CNV16p11.2 del
0.456555	2.18167	0.558819	PHLDB1	11	118606440	118658031	OPC	CNV16p11.2 del
0.620401	2.23599	0.558819	NAGLU	17	42536241	42544449	OPC	CNV16p11.2 del
0.709572	2.11834	0.558819	HMGA1	6	34236873	34246231	OPC	CNV16p11.2 del
0.581998	2.11995	0.558819	GEMIN7-AS1	19	45076510	45092635	OPC	CNV16p11.2 del
-0.59089	-2.16497	0.558819	SRGAP3	3	8980591	9363053	OPC	CNV16p11.2 del
0.348211	2.2119	0.558819	THOC2	X	123600561	123733056	OPC	CNV16p11.2 del
0.718836	2.22265	0.558819	ZNF777	7	149431363	149461062	OPC	CNV16p11.2 del
-1.05939	-2.18331	0.558819	GRIA4	11	105609535	105982090	OPC	CNV16p11.2 del
0.42838	2.2619	0.558945	NUP50	22	45163925	45188017	OPC	CNV16p11.2 del
-0.418305	-2.1937	0.558945	ANKS1A	6	34889255	35091406	OPC	CNV16p11.2 del
0.573086	2.19254	0.558945	LYST	1	235661041	235883724	OPC	CNV16p11.2 del
0.666717	2.20609	0.563187	FBXL18	7	5431335	5513809	OPC	CNV16p11.2 del
-2.00176	-2.12252	0.567058	DKK2	4	106921802	107283806	OPC	CNV16p11.2 del
-0.523616	-2.16129	0.567058	PANTR1	2	104764932	104853183	OPC	CNV16p11.2 del
0.647938	2.20738	0.567058	DHX33	17	5440917	5468982	OPC	CNV16p11.2 del
0.422808	2.16268	0.567058	SLC1A1	9	4490468	4587469	OPC	CNV16p11.2 del
-0.393763	-2.16906	0.567058	SCFD2	4	52872982	53366066	OPC	CNV16p11.2 del
-0.460238	-2.17613	0.567058	REV3L	6	111299028	111483715	OPC	CNV16p11.2 del
0.374896	2.1026	0.567058	C5orf24	5	134845680	134859735	OPC	CNV16p11.2 del
-1.68745	-2.13397	0.567058	AC062022.2	2	161577192	161625752	OPC	CNV16p11.2 del
0.729022	2.25036	0.567058	AC036108.1	15	98954149	99105824	OPC	CNV16p11.2 del
-1.26792	-2.1311	0.567058	SPINT2	19	38244035	38292615	OPC	CNV16p11.2 del
1.39375	2.16077	0.567058	ADAMTSL4-AS1	1	150560202	150562115	OPC	CNV16p11.2 del
0.655419	2.2301	0.567058	SOCS4	14	55027230	55049489	OPC	CNV16p11.2 del
-0.294026	-2.189	0.567058	MICU1	10	72367340	72626131	OPC	CNV16p11.2 del
0.58649	2.20073	0.567058	ANXA5	4	121667946	121696995	OPC	CNV16p11.2 del
1.26787	2.13873	0.567058	CAMK2D	4	113418054	113761927	OPC	CNV16p11.2 del
-0.488931	-2.15735	0.567058	PRTFDC1	10	24848614	24952606	OPC	CNV16p11.2 del
0.374747	2.18545	0.567058	TAF1B	2	9843443	9934416	OPC	CNV16p11.2 del
0.341998	2.20217	0.567481	CRAMP1	16	1612337	1677908	OPC	CNV16p11.2 del
0.358723	2.19507	0.568878	AGPAT3	21	43865223	43987592	OPC	CNV16p11.2 del
0.819426	2.23602	0.568878	LAMA5	20	62307955	62367312	OPC	CNV16p11.2 del
-0.51665	-2.16885	0.568878	ANKS1B	12	98726457	99984936	OPC	CNV16p11.2 del
0.571595	2.18176	0.568878	GRIN2D	19	48393668	48444931	OPC	CNV16p11.2 del
0.451863	2.09337	0.568936	TIMM23B-AGAP6	10	49942056	50011654	OPC	CNV16p11.2 del
0.517117	2.19039	0.568936	ZBTB46	20	63743668	63832038	OPC	CNV16p11.2 del
0.575896	2.13625	0.568936	FADS2	11	61792980	61867354	OPC	CNV16p11.2 del
-0.386251	-2.16775	0.568936	DSCAML1	11	117427772	117817525	OPC	CNV16p11.2 del
0.539387	2.21906	0.568936	PABPC4	1	39560709	39576790	OPC	CNV16p11.2 del
0.444898	2.15697	0.568936	PPFIA1	11	70270690	70385312	OPC	CNV16p11.2 del
-2.67746	-2.11291	0.568936	AC090403.1	18	27335968	27595164	OPC	CNV16p11.2 del
-0.881009	-2.13578	0.568945	BCAN	1	156641390	156659532	OPC	CNV16p11.2 del
-1.05771	-2.11802	0.569431	PLEKHA7	11	16777297	17014415	OPC	CNV16p11.2 del
0.679112	2.09094	0.569431	ZNF98	19	22391019	22532485	OPC	CNV16p11.2 del
-0.6054	-2.13653	0.570756	C12orf76	12	110027028	110073636	OPC	CNV16p11.2 del
0.518953	2.15282	0.570756	LMTK3	19	48485271	48513935	OPC	CNV16p11.2 del
-0.449062	-2.14821	0.570756	ADARB2	10	1177313	1737525	OPC	CNV16p11.2 del
0.396404	2.17905	0.570756	ASXL1	20	32358330	32439319	OPC	CNV16p11.2 del
-0.770577	-2.12786	0.570756	PRKAR2B	7	107044705	107161811	OPC	CNV16p11.2 del
0.402072	2.16608	0.571145	LPIN2	18	2885296	3013144	OPC	CNV16p11.2 del
-1.10936	-2.14086	0.571458	LDB2	4	16501541	16898678	OPC	CNV16p11.2 del
0.855316	2.19716	0.571887	TGFBR3	1	91680343	91906335	OPC	CNV16p11.2 del
1.06148	2.13242	0.572245	CARS	11	3000922	3057613	OPC	CNV16p11.2 del
-0.531683	-2.1411	0.572245	KCND2	7	120273175	120750337	OPC	CNV16p11.2 del
0.421742	2.08124	0.572245	FBXO30	6	145793502	145814795	OPC	CNV16p11.2 del
-0.627006	-2.12932	0.572245	GRIK4	11	120511746	120988906	OPC	CNV16p11.2 del
0.673793	2.21488	0.572245	MYBBP1A	17	4538897	4555386	OPC	CNV16p11.2 del
-2.04396	-2.10364	0.572245	KLHL14	18	32672673	32773023	OPC	CNV16p11.2 del
0.985345	2.13919	0.572245	ADAMTS9-AS2	3	64684909	65053439	OPC	CNV16p11.2 del
0.680057	2.1585	0.572493	TLE2	19	2997639	3047635	OPC	CNV16p11.2 del
0.473057	2.14271	0.572545	CAB39	2	230712842	230821075	OPC	CNV16p11.2 del
0.49032	2.13432	0.572958	SHD	19	4279266	4290722	OPC	CNV16p11.2 del
0.983686	2.1697	0.573409	AL136317.2	9	66014525	66020816	OPC	CNV16p11.2 del
-0.467163	-2.07604	0.573409	CCT8	21	29055805	29073797	OPC	CNV16p11.2 del
0.336292	2.07394	0.574342	PAIP1	5	43526267	43557758	OPC	CNV16p11.2 del
0.414056	2.2032	0.574416	ETFDH	4	158671968	158710742	OPC	CNV16p11.2 del
-0.69166	-2.07782	0.574416	DUSP8	11	1554051	1572271	OPC	CNV16p11.2 del
0.249798	2.07815	0.574727	TNKS2	10	91798426	91865475	OPC	CNV16p11.2 del
-1.58273	-2.09322	0.574727	AC079148.3	2	18403967	18504484	OPC	CNV16p11.2 del
1.14974	2.13593	0.574727	AC244131.2	12	11212219	11251389	OPC	CNV16p11.2 del
-0.910885	-2.11129	0.575378	SLC12A8	3	125082636	125212864	OPC	CNV16p11.2 del
0.685188	2.1292	0.575378	HABP4	9	96450169	96491336	OPC	CNV16p11.2 del
0.437961	2.14789	0.575809	KIAA1958	9	112486827	112669397	OPC	CNV16p11.2 del
-0.736358	-2.12202	0.575809	TEK	9	27109141	27230174	OPC	CNV16p11.2 del
0.507044	2.12568	0.575809	LARP4	12	50392383	50480004	OPC	CNV16p11.2 del
-2.66	-2.06939	0.575809	FGFR2	10	121478332	121598458	OPC	CNV16p11.2 del
0.660174	2.14643	0.575809	RAB40C	16	589357	629272	OPC	CNV16p11.2 del
3.59385	2.10011	0.575809	AC061958.1	3	19389185	19702795	OPC	CNV16p11.2 del
-1.18667	-2.11401	0.575809	SNX22	15	64151715	64157481	OPC	CNV16p11.2 del
0.396893	2.06326	0.575809	GGA3	17	75236599	75262363	OPC	CNV16p11.2 del
0.306626	2.06531	0.575809	SAFB2	19	5586999	5624046	OPC	CNV16p11.2 del
0.278509	2.18193	0.575809	RUBCN	3	197668867	197749727	OPC	CNV16p11.2 del
0.921187	2.15484	0.575809	AGFG2	7	100539203	100568220	OPC	CNV16p11.2 del
0.318859	2.15629	0.575809	NCK1	3	136862208	136951606	OPC	CNV16p11.2 del
-2.36819	-2.06157	0.575809	SV2B	15	91099950	91302565	OPC	CNV16p11.2 del
0.314206	2.14891	0.575809	SEC31A	4	82818509	82901166	OPC	CNV16p11.2 del
0.414019	2.19478	0.575809	PSMD5	9	120815496	120842951	OPC	CNV16p11.2 del
-0.465257	-2.11457	0.575809	MAPK10	4	85990007	86594625	OPC	CNV16p11.2 del
0.741867	2.09866	0.575809	RAB8B	15	63189560	63267776	OPC	CNV16p11.2 del
0.624961	2.15286	0.575809	KIF1C	17	4997950	5028401	OPC	CNV16p11.2 del
0.439794	2.19579	0.575809	TMEM132E	17	34579487	34639318	OPC	CNV16p11.2 del
1.60326	2.10211	0.575809	HAP1	17	41717742	41734644	OPC	CNV16p11.2 del
-0.510752	-2.12117	0.575809	PARP1	1	226360210	226408154	OPC	CNV16p11.2 del
-0.451425	-2.11656	0.57623	LUZP2	11	24496970	25082638	OPC	CNV16p11.2 del
-0.619148	-2.05656	0.576385	MED29	19	39391303	39400641	OPC	CNV16p11.2 del
-0.647106	-2.11161	0.577086	TRERF1	6	42224931	42452051	OPC	CNV16p11.2 del
-0.393251	-2.11951	0.577086	SUGCT	7	40135005	40860763	OPC	CNV16p11.2 del
0.33526	2.15255	0.577086	BCL9	1	147541501	147626216	OPC	CNV16p11.2 del
0.547969	2.18841	0.577086	KCNAB3	17	7921859	7929856	OPC	CNV16p11.2 del
0.477431	2.16137	0.577086	RALY	20	33993646	34108308	OPC	CNV16p11.2 del
-0.970266	-2.09053	0.577086	ACTR3C	7	150243916	150323725	OPC	CNV16p11.2 del
0.569636	2.10986	0.577086	HMGXB3	5	150000046	150053142	OPC	CNV16p11.2 del
-0.623458	-2.0534	0.577086	SMPD3	16	68358327	68448508	OPC	CNV16p11.2 del
0.388372	2.16485	0.577086	DNAJC16	1	15526813	15592379	OPC	CNV16p11.2 del
-0.697691	-2.09368	0.577086	AAAS	12	53307456	53324864	OPC	CNV16p11.2 del
0.575695	2.18369	0.577086	TFE3	X	49028726	49043410	OPC	CNV16p11.2 del
-0.299702	-2.05076	0.577086	KIAA1549	7	138831381	138981389	OPC	CNV16p11.2 del
0.834883	2.27498	0.577086	LINC00173	12	116533422	116536518	OPC	CNV16p11.2 del
0.51345	2.14804	0.577086	ZNF226	19	44165073	44178381	OPC	CNV16p11.2 del
0.342454	2.04925	0.577086	ITPRID2	2	181891730	181930738	OPC	CNV16p11.2 del
-0.809876	-2.10253	0.577086	FBLN2	3	13549125	13638422	OPC	CNV16p11.2 del
-0.980639	-2.08306	0.577086	RIPPLY2	6	83853360	83857515	OPC	CNV16p11.2 del
0.370346	2.12689	0.577086	AC097376.3	4	139411927	139454034	OPC	CNV16p11.2 del
-0.470056	-2.0977	0.577086	CCND2-AS1	12	4247981	4276252	OPC	CNV16p11.2 del
0.471103	2.10564	0.57793	PHC2	1	33323623	33431095	OPC	CNV16p11.2 del
0.363447	2.13094	0.57793	STAT5B	17	42199176	42288633	OPC	CNV16p11.2 del
-1.289	-2.07431	0.57793	WSCD2	12	108129288	108250537	OPC	CNV16p11.2 del
-0.666202	-2.09838	0.57793	GABBR2	9	98288109	98708935	OPC	CNV16p11.2 del
0.557444	2.15705	0.57793	LINC00839	10	42475480	42495337	OPC	CNV16p11.2 del
0.932952	2.14607	0.57793	KIRREL1	1	157993273	158100262	OPC	CNV16p11.2 del
-0.620435	-2.04333	0.57793	GBA	1	155234452	155244699	OPC	CNV16p11.2 del
0.40493	2.0428	0.57793	PDIK1L	1	26111165	26125555	OPC	CNV16p11.2 del
0.774131	2.10111	0.57793	POLR2J3	7	102562133	102572583	OPC	CNV16p11.2 del
0.560973	2.15353	0.57793	CHD3	17	7884796	7912760	OPC	CNV16p11.2 del
-0.566195	-2.08701	0.57793	AUTS2	7	69598296	70793506	OPC	CNV16p11.2 del
-0.535098	-2.09575	0.57793	NAV3	12	77324641	78213010	OPC	CNV16p11.2 del
-0.461967	-2.10115	0.57793	MLEC	12	120687149	120701859	OPC	CNV16p11.2 del
-1.11986	-2.06504	0.57793	LIMS2	2	127638381	127681786	OPC	CNV16p11.2 del
-0.731002	-2.07844	0.57793	RFTN2	2	197568224	197676045	OPC	CNV16p11.2 del
-0.604844	-2.09762	0.57793	CHST15	10	124007668	124093598	OPC	CNV16p11.2 del
0.812185	2.08678	0.57793	FUT11	10	73772276	73780251	OPC	CNV16p11.2 del
-1.12955	-2.05664	0.578441	ABHD14A	3	51971426	51981196	OPC	CNV16p11.2 del
1.66189	2.07165	0.579311	APOL2	22	36226209	36239954	OPC	CNV16p11.2 del
-0.327642	-2.03387	0.580578	ZNF423	16	49487524	49857919	OPC	CNV16p11.2 del
-0.781555	-2.09459	0.580578	CABLES1	18	23134564	23260470	OPC	CNV16p11.2 del
0.466972	2.09117	0.580578	LACTB	15	63121833	63142061	OPC	CNV16p11.2 del
-0.580118	-2.06893	0.580578	SBF2-AS1	11	9758268	9811335	OPC	CNV16p11.2 del
0.696201	2.08111	0.580578	RALGDS	9	133097720	133149334	OPC	CNV16p11.2 del
-0.308955	-2.03124	0.580578	SSBP3	1	54225432	54413479	OPC	CNV16p11.2 del
-0.484276	-2.08393	0.580578	PTPRD	9	8314246	10613002	OPC	CNV16p11.2 del
0.945074	2.18909	0.580578	LRFN1	19	39306566	39320863	OPC	CNV16p11.2 del
-0.550351	-2.09117	0.580578	SPARC	5	151661096	151686975	OPC	CNV16p11.2 del
0.53092	2.09621	0.580578	PI4KB	1	151291797	151327715	OPC	CNV16p11.2 del
0.935378	2.1359	0.580578	ANKRD10-IT1	13	110894639	110899172	OPC	CNV16p11.2 del
-0.350007	-2.08904	0.580578	ATP2A2	12	110280756	110351093	OPC	CNV16p11.2 del
-0.397833	-2.06314	0.580578	MTSS1	8	124550784	124728473	OPC	CNV16p11.2 del
-1.15439	-2.0696	0.580578	MANF	3	51385291	51389397	OPC	CNV16p11.2 del
0.905953	2.09561	0.580578	POLE	12	132623753	132687376	OPC	CNV16p11.2 del
0.440921	2.18509	0.580578	PVR	19	44643798	44666162	OPC	CNV16p11.2 del
-0.847522	-2.02584	0.580578	SMO	7	129188633	129213545	OPC	CNV16p11.2 del
0.429291	2.02478	0.580578	POLR3C	1	145824053	145844402	OPC	CNV16p11.2 del
0.427007	2.13119	0.580578	UFD1	22	19449911	19479202	OPC	CNV16p11.2 del
0.595405	2.14581	0.580578	MSN	X	65588377	65741931	OPC	CNV16p11.2 del
-0.709082	-2.07861	0.580578	PCDH15	10	53802771	55627942	OPC	CNV16p11.2 del
-1.06222	-2.07205	0.580578	OLIG1	21	33070141	33072413	OPC	CNV16p11.2 del
0.47889	2.10179	0.580578	TRIM4	7	99876958	99919531	OPC	CNV16p11.2 del
0.658595	2.07599	0.580578	SAMD8	10	75099586	75182123	OPC	CNV16p11.2 del
-1.3244	-2.1311	0.580578	ERVMER61-1	1	187070700	187687674	OPC	CNV16p11.2 del
-1.0617	-2.0745	0.580578	AC008050.1	14	76495363	76726712	OPC	CNV16p11.2 del
1.25303	2.07974	0.580578	F3	1	94529173	94541759	OPC	CNV16p11.2 del
0.525323	2.10592	0.580578	GABPB1	15	50275389	50355408	OPC	CNV16p11.2 del
-0.483353	-2.08037	0.580578	CDH10	5	24487100	24644978	OPC	CNV16p11.2 del
0.755324	2.16381	0.580578	CATSPERG	19	38335775	38370943	OPC	CNV16p11.2 del
-0.739679	-2.07857	0.580578	CXXC4	4	104468308	104494901	OPC	CNV16p11.2 del
-0.521009	-2.07845	0.580578	U2AF2	19	55654146	55674716	OPC	CNV16p11.2 del
-0.762746	-2.05407	0.580578	CNTN4	3	2098813	3057959	OPC	CNV16p11.2 del
0.595206	2.08355	0.580578	EFTUD2	17	44849948	44899445	OPC	CNV16p11.2 del
0.464487	2.08949	0.580578	WIPF2	17	40219304	40284136	OPC	CNV16p11.2 del
0.275446	2.01737	0.580578	EGLN1	1	231363751	231422287	OPC	CNV16p11.2 del
0.39768	2.0686	0.580578	RPAP2	1	92299059	92402056	OPC	CNV16p11.2 del
0.388147	2.01769	0.581648	MIGA2	9	129036621	129072082	OPC	CNV16p11.2 del
0.298811	2.08594	0.58228	KMT2C	7	152134922	152436644	OPC	CNV16p11.2 del
0.660441	2.08047	0.582634	CLTCL1	22	19179473	19291719	OPC	CNV16p11.2 del
-0.449232	-2.07342	0.582634	FBXO25	8	406428	477967	OPC	CNV16p11.2 del
0.63895	2.01418	0.582634	AL513217.1	1	201893842	201899978	OPC	CNV16p11.2 del
-0.501822	-2.07447	0.582634	RAPGEF4	2	172735274	173052893	OPC	CNV16p11.2 del
0.312658	2.01317	0.582634	MED4	13	48053323	48095131	OPC	CNV16p11.2 del
-1.35022	-2.01842	0.582634	SH3BGRL3	1	26280086	26281522	OPC	CNV16p11.2 del
-1.06359	-2.05324	0.582634	AC004160.1	7	11180902	11520175	OPC	CNV16p11.2 del
-0.483307	-2.05015	0.582634	GRIN2B	12	13437942	13982002	OPC	CNV16p11.2 del
0.493796	2.1532	0.582634	OBI1	13	78614289	78659155	OPC	CNV16p11.2 del
-0.950683	-2.04188	0.582634	SHROOM2	X	9786429	9949443	OPC	CNV16p11.2 del
-0.544713	-2.02372	0.582634	AC092910.3	3	120094895	120136783	OPC	CNV16p11.2 del
0.784829	2.09273	0.582634	NUMBL	19	40665905	40690972	OPC	CNV16p11.2 del
0.289052	2.11122	0.582634	GDI2	10	5765223	5842132	OPC	CNV16p11.2 del
-0.416587	-2.00773	0.582634	KATNAL1	13	30202630	30307551	OPC	CNV16p11.2 del
0.342133	2.00871	0.584236	C3orf38	3	88149959	88168729	OPC	CNV16p11.2 del
-1.77134	-2.02661	0.584236	MRO	18	50795120	50825402	OPC	CNV16p11.2 del
0.350881	2.00882	0.584889	CRCP	7	66114604	66154568	OPC	CNV16p11.2 del
-0.492177	-2.0656	0.584889	SUPT3H	6	44809317	45377953	OPC	CNV16p11.2 del
-0.648919	-2.07546	0.589637	STK32A-AS1	5	147180204	147234859	OPC	CNV16p11.2 del
-0.54393	-2.04299	0.589989	BAHCC1	17	81395457	81466331	OPC	CNV16p11.2 del
0.558425	2.1016	0.589989	SUN2	22	38733290	38794143	OPC	CNV16p11.2 del
-1.00759	-2.0339	0.59063	ESRRG	1	216503246	217137755	OPC	CNV16p11.2 del
-0.732193	-2.04364	0.592245	CDH18	5	19471296	20575873	OPC	CNV16p11.2 del
0.259627	1.99676	0.592648	WASF1	6	110099819	110180004	OPC	CNV16p11.2 del
0.736523	2.05357	0.592648	SPACA6	19	51688346	51712387	OPC	CNV16p11.2 del
0.675165	2.06046	0.594828	ANKRD52	12	56237807	56258384	OPC	CNV16p11.2 del
-0.452689	-2.03239	0.594828	FBXL7	5	15500180	15939795	OPC	CNV16p11.2 del
0.543752	1.99335	0.594906	AC078923.1	12	75563202	75984015	OPC	CNV16p11.2 del
-0.555337	-2.03953	0.595169	IQSEC1	3	12897043	13283281	OPC	CNV16p11.2 del
-0.577464	-1.9904	0.596091	TIMM21	18	74148523	74160531	OPC	CNV16p11.2 del
-0.611581	-2.04346	0.597542	TBC1D17	19	49877666	49888750	OPC	CNV16p11.2 del
0.718673	2.12759	0.597841	SLC35D2	9	96313444	96383711	OPC	CNV16p11.2 del
1.34938	2.1002	0.597841	HMGCLL1	6	55434373	55579197	OPC	CNV16p11.2 del
0.306664	2.10008	0.597841	MTMR9	8	11284816	11328146	OPC	CNV16p11.2 del
-0.584602	-2.03782	0.597841	ANO4	12	100717526	101128641	OPC	CNV16p11.2 del
-0.982065	-2.01576	0.597841	LYPLAL1-DT	1	218976672	219173961	OPC	CNV16p11.2 del
-0.62368	-2.04073	0.597841	SEPTIN7-AS1	7	35751856	35800949	OPC	CNV16p11.2 del
-1.29721	-2.01938	0.597867	CNTN6	3	1092658	1404217	OPC	CNV16p11.2 del
0.388969	1.98565	0.598047	VDAC1	5	133971871	134004975	OPC	CNV16p11.2 del
-0.904846	-2.03098	0.598047	AKR1C3	10	5035354	5107686	OPC	CNV16p11.2 del
-1.12529	-2.0496	0.599926	KCNG4	16	84218657	84240012	OPC	CNV16p11.2 del
1.147	2.05047	0.599926	KLF9	9	70384604	70414657	OPC	CNV16p11.2 del
-0.774713	-2.03138	0.599926	LINC01535	19	37251867	37265547	OPC	CNV16p11.2 del
0.504833	2.07516	0.599926	ZNF12	7	6688433	6706947	OPC	CNV16p11.2 del
0.319073	2.08934	0.600048	SLC25A36	3	140941830	140980995	OPC	CNV16p11.2 del
-0.795713	-2.02022	0.600048	CNTN2	1	205042937	205078289	OPC	CNV16p11.2 del
0.475299	2.10732	0.600302	ZW10	11	113733187	113773735	OPC	CNV16p11.2 del
-0.595163	-2.03522	0.602535	YPEL2	17	59331655	59401729	OPC	CNV16p11.2 del
0.317469	2.04884	0.602535	NUP88	17	5359668	5420164	OPC	CNV16p11.2 del
0.317136	1.97661	0.602535	ZNF286A	17	15699577	15720787	OPC	CNV16p11.2 del
0.500345	1.97541	0.602535	PCDHGA6	5	141373891	141512975	OPC	CNV16p11.2 del
-0.45603	-2.03587	0.602535	EPB41L4A	5	112142441	112419313	OPC	CNV16p11.2 del
-0.921066	-2.00782	0.602535	LINC01102	2	104430130	104532747	OPC	CNV16p11.2 del
0.370201	1.97489	0.602535	ZBTB49	4	4290251	4321786	OPC	CNV16p11.2 del
-0.560521	-2.08191	0.602535	BBIP1	10	110898730	110919201	OPC	CNV16p11.2 del
0.454477	1.97193	0.60303	STK35	20	2101827	2177038	OPC	CNV16p11.2 del
0.820636	2.03954	0.60303	AP001021.1	18	5887487	5989369	OPC	CNV16p11.2 del
-0.676602	-2.03415	0.60303	Z93930.2	22	28800683	28848559	OPC	CNV16p11.2 del
0.299191	1.97349	0.60303	ATXN3	14	92044496	92106621	OPC	CNV16p11.2 del
-0.798064	-1.97252	0.60303	GGPS1	1	235327350	235344532	OPC	CNV16p11.2 del
0.70332	2.04749	0.60303	AS3MT	10	102869470	102901899	OPC	CNV16p11.2 del
0.778841	2.02948	0.60303	PPP4R4	14	94146128	94279734	OPC	CNV16p11.2 del
-0.902795	-2.012	0.60303	CST3	20	23626706	23638473	OPC	CNV16p11.2 del
-0.897476	-2.01095	0.605348	MYT1L	2	1789113	2331664	OPC	CNV16p11.2 del
0.517861	2.08642	0.605588	ZNF121	19	9560329	9584504	OPC	CNV16p11.2 del
0.380606	1.96759	0.605588	TTYH2	17	74213571	74262020	OPC	CNV16p11.2 del
0.331539	2.02009	0.605745	AC079781.5	7	97851688	97972985	OPC	CNV16p11.2 del
0.739139	2.0092	0.606693	TENT5A	6	81491439	81752774	OPC	CNV16p11.2 del
0.591681	1.96385	0.607092	TPRN	9	137191617	137204193	OPC	CNV16p11.2 del
2.02347	2.01056	0.607092	ARL4C	2	234493041	234497081	OPC	CNV16p11.2 del
-0.599243	-2.00864	0.607092	NHSL1	6	138422043	138692571	OPC	CNV16p11.2 del
0.645659	2.08333	0.607092	FAM32A	19	16185380	16192046	OPC	CNV16p11.2 del
0.813251	2.04637	0.607092	RAB20	13	110523066	110561722	OPC	CNV16p11.2 del
0.463841	2.07524	0.607092	APH1A	1	150265399	150269580	OPC	CNV16p11.2 del
-0.439904	-2.00298	0.607092	KLF3	4	38664197	38701517	OPC	CNV16p11.2 del
0.661557	2.05948	0.607092	SLC22A4	5	132294394	132344190	OPC	CNV16p11.2 del
0.465584	1.9604	0.607092	HOMEZ				OPC	CNV16p11.2 del
-1.23703	-1.98809	0.607092	AC023481.1	3	8359344	8366427	OPC	CNV16p11.2 del
0.675807	2.00653	0.607092	GTF2IRD1	7	74453790	74602605	OPC	CNV16p11.2 del
0.422862	1.95859	0.607092	DLG4	17	7187187	7219841	OPC	CNV16p11.2 del
0.250645	1.96329	0.607092	OTUD7B	1	149937812	150010726	OPC	CNV16p11.2 del
0.423927	1.95952	0.607092	YIPF1	1	53851719	53889798	OPC	CNV16p11.2 del
0.6225	2.0201	0.607092	FAM78B	1	166057426	166167001	OPC	CNV16p11.2 del
-0.887873	-1.99167	0.607092	BCHE	3	165772904	165837462	OPC	CNV16p11.2 del
0.656772	2.08069	0.607092	ASMTL	X	1403139	1453762	OPC	CNV16p11.2 del
-0.353923	-2.00968	0.607092	TBL1XR1	3	177019340	177228000	OPC	CNV16p11.2 del
0.542634	1.95694	0.607092	LINC01176	7	30390885	30412375	OPC	CNV16p11.2 del
0.532989	1.99978	0.608339	APBA2	15	28884483	29118315	OPC	CNV16p11.2 del
1.08574	1.99193	0.608339	BAALC	8	103140713	103230305	OPC	CNV16p11.2 del
-0.419708	-2.01084	0.609255	FAIM2	12	49866896	49904217	OPC	CNV16p11.2 del
0.515933	2.03675	0.609255	RWDD3	1	95234210	95247225	OPC	CNV16p11.2 del
-0.468216	-1.9951	0.609255	AFAP1L2	10	114294824	114404756	OPC	CNV16p11.2 del
0.535922	2.00435	0.609255	ATP6V0A2	12	123712353	123761755	OPC	CNV16p11.2 del
-0.636498	-2.0011	0.609255	LRP2BP	4	185363872	185395924	OPC	CNV16p11.2 del
-0.604528	-1.98245	0.609255	COL9A1	6	70216040	70303084	OPC	CNV16p11.2 del
1.4697	2.00147	0.609255	AC019068.1	2	236167418	236294927	OPC	CNV16p11.2 del
0.336367	2.07098	0.609255	RAB2B	14	21459020	21476960	OPC	CNV16p11.2 del
0.535171	2.05695	0.610408	CXorf56	X	119538149	119565409	OPC	CNV16p11.2 del
0.333784	2.00059	0.611636	AMBRA1	11	46396414	46594125	OPC	CNV16p11.2 del
-0.54486	-2.00521	0.611636	ACSS1	20	25006230	25058980	OPC	CNV16p11.2 del
0.639883	1.98253	0.611636	SNAP25	20	10172395	10308258	OPC	CNV16p11.2 del
-0.768797	-1.99639	0.611636	SLC25A5	X	119468422	119471396	OPC	CNV16p11.2 del
-0.903123	-1.98502	0.611699	FBXO15	18	74073353	74147843	OPC	CNV16p11.2 del
0.376457	1.9493	0.611984	SLC25A44	1	156193932	156212796	OPC	CNV16p11.2 del
0.318697	2.06166	0.611984	KDM5D	Y	19703865	19744939	OPC	CNV16p11.2 del
0.969102	1.9884	0.611984	WDR91	7	135183839	135211555	OPC	CNV16p11.2 del
1.22545	1.98148	0.611984	ADAMTS9	3	64515654	64688000	OPC	CNV16p11.2 del
0.572004	1.99352	0.611984	PITPNC1	17	67377281	67697256	OPC	CNV16p11.2 del
-0.777428	-1.97774	0.611984	SEM1	7	96481626	96709880	OPC	CNV16p11.2 del
0.918291	1.98487	0.611984	NCOA1	2	24491254	24770702	OPC	CNV16p11.2 del
-0.739819	-1.98091	0.611984	AFF2	X	148500617	149000663	OPC	CNV16p11.2 del
0.385221	2.01719	0.611984	MFSD14B	9	94374569	94461042	OPC	CNV16p11.2 del
-1.10143	-1.94138	0.611984	ZC2HC1B	6	143864436	143938343	OPC	CNV16p11.2 del
0.487508	2.00274	0.612397	GBA2	9	35736866	35749228	OPC	CNV16p11.2 del
0.312963	1.94215	0.612397	NLN	5	65722205	65871725	OPC	CNV16p11.2 del
-0.62726	-1.97667	0.612397	RNF144A	2	6917412	7068286	OPC	CNV16p11.2 del
0.567684	1.9853	0.612397	CCDC82	11	96349241	96389956	OPC	CNV16p11.2 del
-1.14331	-1.96052	0.612397	LINC00534	8	90221341	90687863	OPC	CNV16p11.2 del
0.529194	2.06211	0.612397	MAP3K11	11	65597756	65615382	OPC	CNV16p11.2 del
-0.828801	-2.01196	0.612397	ATP5ME	4	672436	674330	OPC	CNV16p11.2 del
-1.18396	-1.986	0.614392	POU6F2	7	38977909	39493095	OPC	CNV16p11.2 del
-0.504419	-1.99258	0.614392	ITM2C	2	230864639	230879248	OPC	CNV16p11.2 del
0.681107	1.99833	0.614392	FAM126A	7	22889371	23014130	OPC	CNV16p11.2 del
1.18685	1.97593	0.614392	CTSC	11	88265069	88359684	OPC	CNV16p11.2 del
0.564108	2.02371	0.614392	ERVK3-1	19	58305374	58316812	OPC	CNV16p11.2 del
-1.0455	-1.97271	0.615868	MYO7A	11	77128246	77215241	OPC	CNV16p11.2 del
-0.784278	-1.96364	0.615868	MYBL1	8	66562175	66614247	OPC	CNV16p11.2 del
1.66442	1.96252	0.615868	VEGFA	6	43770184	43786487	OPC	CNV16p11.2 del
0.364559	1.93191	0.615868	TTC9C	11	62728069	62740293	OPC	CNV16p11.2 del
0.787757	1.97921	0.615868	GSG1L	16	27787528	28063714	OPC	CNV16p11.2 del
-0.874601	-1.9612	0.615868	AL139383.1	13	33354863	33676820	OPC	CNV16p11.2 del
0.893004	2.00461	0.615868	EPCAM-DT	2	47192405	47345074	OPC	CNV16p11.2 del
0.941587	2.0046	0.617232	TP53	17	7661779	7687538	OPC	CNV16p11.2 del
-1.10156	-1.9696	0.617232	DPH6-DT	15	35546154	35860199	OPC	CNV16p11.2 del
0.391	2.02505	0.617748	GTF2B	1	88852633	88891944	OPC	CNV16p11.2 del
0.413548	2.03175	0.617748	ZNF264	19	57191500	57222846	OPC	CNV16p11.2 del
-1.44066	-1.96724	0.617748	AC062021.1	2	139366165	139379147	OPC	CNV16p11.2 del
-0.528457	-1.92821	0.617748	ZNF776	19	57746815	57758148	OPC	CNV16p11.2 del
-0.502099	-1.99565	0.617748	MMP24OS	20	35201745	35278131	OPC	CNV16p11.2 del
0.251641	1.92657	0.618122	GALNT8	12	4720400	4851927	OPC	CNV16p11.2 del
-0.686487	-1.97585	0.619354	AC004943.2	16	72665123	72828293	OPC	CNV16p11.2 del
0.405482	1.99637	0.619354	PLEKHM2	1	15684320	15734769	OPC	CNV16p11.2 del
1.25336	1.96926	0.619354	ANKRD20A3	9	66083960	66152966	OPC	CNV16p11.2 del
-0.890112	-1.96652	0.619354	SH3GL3	15	83447228	83618743	OPC	CNV16p11.2 del
0.251744	1.9225	0.619354	WTAP	6	159725585	159756319	OPC	CNV16p11.2 del
0.367716	1.92105	0.619354	ARHGEF10L	1	17539698	17697874	OPC	CNV16p11.2 del
0.49983	1.98338	0.619354	KIF27	9	83834099	83921465	OPC	CNV16p11.2 del
0.364918	1.96718	0.619354	DNM1L	12	32679200	32745650	OPC	CNV16p11.2 del
-0.394209	-1.9688	0.619354	CEP164	11	117314557	117413266	OPC	CNV16p11.2 del
0.299414	1.96826	0.619354	KLHL23	2	169694488	169776989	OPC	CNV16p11.2 del
-0.42873	-1.97718	0.619354	PDE3B	11	14643804	14872044	OPC	CNV16p11.2 del
0.748438	2.03169	0.619354	BX470102.2	1	153586813	153606283	OPC	CNV16p11.2 del
0.557541	1.9543	0.61967	TPM1	15	63042620	63071915	OPC	CNV16p11.2 del
0.384946	2.02149	0.61967	SNTB2	16	69187147	69309052	OPC	CNV16p11.2 del
-0.927371	-1.94619	0.61967	NCALD	8	101686542	102124907	OPC	CNV16p11.2 del
-0.407316	-1.96296	0.61967	COX20	1	244835616	244845057	OPC	CNV16p11.2 del
0.252575	1.91892	0.61967	FUS	16	31180138	31191605	OPC	CNV16p11.2 del
0.677746	1.91582	0.61967	ST3GAL1	8	133454848	133571926	OPC	CNV16p11.2 del
-0.573945	-1.96167	0.61967	RBMS3	3	28574791	30010391	OPC	CNV16p11.2 del
-0.428303	-1.91383	0.61967	BCOR	X	40049815	40177329	OPC	CNV16p11.2 del
0.373256	1.91288	0.61967	LMO7	13	75620434	75859870	OPC	CNV16p11.2 del
-0.555332	-1.96814	0.61967	EFCAB11	14	89794669	89954777	OPC	CNV16p11.2 del
0.644147	1.98605	0.61967	BAHD1	15	40439721	40468236	OPC	CNV16p11.2 del
-0.584289	-1.94626	0.61967	DTD2	14	31446036	31457506	OPC	CNV16p11.2 del
0.33474	1.97347	0.61967	RAI14	5	34656328	34832612	OPC	CNV16p11.2 del
-0.611285	-1.9829	0.61967	RPGRIP1L	16	53598153	53703938	OPC	CNV16p11.2 del
0.493941	1.95014	0.61967	PML	15	73994673	74047827	OPC	CNV16p11.2 del
-1.45078	-1.92297	0.61967	MYO1D	17	32492522	32877177	OPC	CNV16p11.2 del
-1.42853	-1.91475	0.61967	AL023882.1	16	817489	862843	OPC	CNV16p11.2 del
0.592737	1.9721	0.61967	ACSS2	20	34872146	34927962	OPC	CNV16p11.2 del
-0.360981	-1.91275	0.61967	ABHD17C	15	80679684	80755621	OPC	CNV16p11.2 del
0.234841	1.92394	0.61967	GOSR1	17	30477362	30527592	OPC	CNV16p11.2 del
-0.592992	-1.94412	0.61967	GRK5	10	119207571	119459745	OPC	CNV16p11.2 del
0.323599	1.90944	0.61967	AAR2	20	36236131	36270918	OPC	CNV16p11.2 del
0.246683	1.91153	0.61967	ME2	18	50879080	50954257	OPC	CNV16p11.2 del
0.51031	1.9595	0.61967	IFNAR2	21	33205282	33265675	OPC	CNV16p11.2 del
-0.454885	-1.97463	0.61967	TTC39C	18	23992773	24135610	OPC	CNV16p11.2 del
-1.03884	-1.90892	0.61967	SLC27A6	5	128538013	129033642	OPC	CNV16p11.2 del
-0.975201	-1.95189	0.61967	ARHGAP28	18	6729716	6915716	OPC	CNV16p11.2 del
-0.40901	-1.9637	0.619872	CNKSR2	X	21372801	21654695	OPC	CNV16p11.2 del
-0.520417	-1.96886	0.620094	STK17B	2	196133583	196176503	OPC	CNV16p11.2 del
1.60333	1.9455	0.620094	GADD45A	1	67685201	67688334	OPC	CNV16p11.2 del
-1.44684	-1.9302	0.620094	AL136456.1	1	193473224	194198708	OPC	CNV16p11.2 del
0.415741	1.90543	0.620094	KIAA2013	1	11919591	11926428	OPC	CNV16p11.2 del
-0.452973	-1.957	0.620094	HS6ST3	13	96090107	96839562	OPC	CNV16p11.2 del
1.45973	1.94607	0.620094	TAP1	6	32845209	32853816	OPC	CNV16p11.2 del
0.88632	1.9779	0.620094	LINC00863	10	87341685	87357882	OPC	CNV16p11.2 del
0.587445	1.99007	0.620094	CDH26	20	59958423	60034011	OPC	CNV16p11.2 del
0.643134	2.03413	0.620094	RAP2C	X	132203024	132219480	OPC	CNV16p11.2 del
0.479478	1.97892	0.620094	NUP188	9	128947699	129007096	OPC	CNV16p11.2 del
0.607468	1.9946	0.620094	RANBP6	9	6011025	6015625	OPC	CNV16p11.2 del
-0.76146	-1.9478	0.620094	TMEM272	13	51813347	51845177	OPC	CNV16p11.2 del
0.422901	1.96396	0.620094	CASC3	17	40140318	40172171	OPC	CNV16p11.2 del
0.68465	1.9445	0.620094	LMNA	1	156082573	156140081	OPC	CNV16p11.2 del
0.595045	2.00714	0.620094	APCDD1L-DT	20	58515379	58619888	OPC	CNV16p11.2 del
0.350307	1.99346	0.620094	WDR35	2	19910263	19990105	OPC	CNV16p11.2 del
-0.376797	-1.95728	0.620094	SH3BGRL	X	81202102	81298547	OPC	CNV16p11.2 del
1.24681	1.94926	0.620094	SNHG31	2	214810181	214963575	OPC	CNV16p11.2 del
0.713026	1.94215	0.620574	AC124254.2	18	77421619	77561044	OPC	CNV16p11.2 del
-0.575919	-1.9027	0.620574	C1QL2	2	119156243	119158751	OPC	CNV16p11.2 del
0.623387	1.89816	0.621074	PHF7	3	52410660	52423641	OPC	CNV16p11.2 del
0.589244	1.94467	0.621875	NPEPL1	20	58689131	58719238	OPC	CNV16p11.2 del
-0.398573	-1.94726	0.621875	RORA	15	60488284	61229302	OPC	CNV16p11.2 del
-0.656532	-1.9622	0.621875	CASC2	10	118046279	118210158	OPC	CNV16p11.2 del
0.690606	1.94549	0.621875	KDM7A	7	140084746	140176983	OPC	CNV16p11.2 del
1.0649	1.94587	0.621875	AC105052.4	7	102579104	102679295	OPC	CNV16p11.2 del
0.261141	1.89682	0.621875	PPP1CB	2	28751640	28802940	OPC	CNV16p11.2 del
-0.888058	-1.95881	0.621958	XBP1	22	28794555	28800597	OPC	CNV16p11.2 del
-0.653401	-1.93037	0.621958	PLCB4	20	9067825	9504593	OPC	CNV16p11.2 del
0.451254	1.98272	0.622904	GRIPAP1	X	48973720	49002265	OPC	CNV16p11.2 del
0.48142	1.94361	0.622908	TCF25	16	89873570	89913627	OPC	CNV16p11.2 del
-0.792932	-1.92441	0.622908	CTSF	11	66563464	66568879	OPC	CNV16p11.2 del
-0.698675	-1.96626	0.622908	CCDC148	2	158171073	158456753	OPC	CNV16p11.2 del
0.29345	1.89285	0.622908	WAC-AS1	10	28522652	28533066	OPC	CNV16p11.2 del
0.812671	1.89087	0.623177	DNAH2	17	7717744	7833742	OPC	CNV16p11.2 del
-0.656563	-1.93155	0.623603	KHDRBS2	6	61679961	62286225	OPC	CNV16p11.2 del
0.299027	1.95327	0.624599	YME1L1	10	27110111	27155266	OPC	CNV16p11.2 del
-0.342843	-1.94557	0.624599	CHPT1	12	101696947	101744140	OPC	CNV16p11.2 del
0.544358	1.95437	0.624599	FGF2	4	122826682	122898236	OPC	CNV16p11.2 del
-0.35705	-1.94611	0.625546	SUB1	5	32531633	32604079	OPC	CNV16p11.2 del
-0.32924	-1.93535	0.625648	ZNF827	4	145757627	145938823	OPC	CNV16p11.2 del
0.842966	1.95043	0.627585	SLC6A9	1	43991500	44031467	OPC	CNV16p11.2 del
-1.02063	-1.92261	0.627585	IFITM10	11	1732406	1750595	OPC	CNV16p11.2 del
0.380422	1.94367	0.627585	FBXL5	4	15604381	15681679	OPC	CNV16p11.2 del
-1.7126	-1.90875	0.627585	RGN	X	47078355	47093314	OPC	CNV16p11.2 del
-0.764269	-1.91452	0.627585	PDK3	X	24465244	24550466	OPC	CNV16p11.2 del
0.373609	1.96427	0.62785	MRNIP	5	179835133	179862173	OPC	CNV16p11.2 del
1.57501	1.96027	0.627915	AC244517.11	5	141136683	141245380	OPC	CNV16p11.2 del
1.24658	1.92382	0.627915	PYGL	14	50857891	50944483	OPC	CNV16p11.2 del
-0.547017	-1.92277	0.628965	CLHC1	2	55172547	55232563	OPC	CNV16p11.2 del
-0.354789	-1.9351	0.629262	PC	11	66848417	66958386	OPC	CNV16p11.2 del
-0.969776	-1.92126	0.629262	ACSF2	17	50426158	50474845	OPC	CNV16p11.2 del
-0.541939	-1.92581	0.629262	SOX5	12	23529504	24562544	OPC	CNV16p11.2 del
0.899852	1.91163	0.629262	CLSTN2	3	139935185	140577397	OPC	CNV16p11.2 del
0.401891	1.92087	0.629262	ADD1	4	2843844	2930076	OPC	CNV16p11.2 del
0.855989	1.93512	0.629262	PPRC1	10	102132994	102150333	OPC	CNV16p11.2 del
-0.541349	-1.91205	0.629262	GALNT10	5	154190730	154420984	OPC	CNV16p11.2 del
-0.964038	-1.91091	0.629262	MAP3K7CL	21	29077221	29175889	OPC	CNV16p11.2 del
0.420855	1.94269	0.629262	CTTN	11	70398404	70436584	OPC	CNV16p11.2 del
0.652383	1.93707	0.629262	HEATR3	16	50065967	50107272	OPC	CNV16p11.2 del
-0.823277	-1.92099	0.629384	TTC9B	19	40216058	40218384	OPC	CNV16p11.2 del
-0.978504	-1.90271	0.629448	AC107294.2	3	184712184	184740104	OPC	CNV16p11.2 del
-0.466457	-1.95261	0.629448	NTN4	12	95657807	95791189	OPC	CNV16p11.2 del
-0.707361	-1.93344	0.629448	NME6	3	48290722	48301685	OPC	CNV16p11.2 del
0.672627	1.92931	0.629448	TMEM237	2	201620184	201643570	OPC	CNV16p11.2 del
0.314579	1.94399	0.629448	DDX50	10	68901286	68946847	OPC	CNV16p11.2 del
-0.821233	-1.91246	0.629448	AC008127.1	12	45050901	45103107	OPC	CNV16p11.2 del
-0.427928	-1.9336	0.629448	UNC80	2	209771832	209999300	OPC	CNV16p11.2 del
-1.09299	-1.91523	0.629448	AC105411.1	16	80154979	80563354	OPC	CNV16p11.2 del
0.365606	1.93783	0.629448	FAM169A	5	74777574	74866966	OPC	CNV16p11.2 del
0.277621	1.87458	0.629448	IGBP1	X	70133447	70166324	OPC	CNV16p11.2 del
-0.529935	-1.87157	0.629448	PSMB5	14	23016543	23035230	OPC	CNV16p11.2 del
2.03186	1.90963	0.629448	CNTNAP3B	9	41890314	42129510	OPC	CNV16p11.2 del
-1.60703	-1.89531	0.629448	AC023095.1	8	62191088	62249879	OPC	CNV16p11.2 del
-0.427662	-1.97728	0.629448	C11orf74	11	36594369	36675695	OPC	CNV16p11.2 del
0.657386	1.94325	0.629448	DUS1L	17	82057506	82065887	OPC	CNV16p11.2 del
0.469525	1.93647	0.629448	TMEM229B	14	67447084	67533739	OPC	CNV16p11.2 del
0.324609	1.95218	0.629448	KCTD20	6	36442767	36491143	OPC	CNV16p11.2 del
0.334768	1.86961	0.630029	NCOA7	6	125781161	125932034	OPC	CNV16p11.2 del
0.556857	1.93433	0.630029	B3GNT7	2	231395710	231401164	OPC	CNV16p11.2 del
-0.339559	-1.86748	0.6315	DKK3	11	11956207	12009769	OPC	CNV16p11.2 del
-0.48899	-1.93304	0.6315	COTL1	16	84565596	84618078	OPC	CNV16p11.2 del
-1.15858	-1.89394	0.6315	INSC	11	15112424	15247208	OPC	CNV16p11.2 del
-1.14514	-1.89287	0.6315	BTC	4	74744759	74794523	OPC	CNV16p11.2 del
-0.366272	-1.8655	0.6315	BRI3BP	12	124993645	125031231	OPC	CNV16p11.2 del
-1.38022	-1.89238	0.6315	AL355312.3	6	149863494	149919507	OPC	CNV16p11.2 del
1.11757	1.89303	0.632217	PMP2	8	81440326	81447439	OPC	CNV16p11.2 del
-0.559582	-1.92491	0.632217	ENY2	8	109334324	109345954	OPC	CNV16p11.2 del
-0.877188	-1.90037	0.632217	AC105383.1	4	133075311	133149147	OPC	CNV16p11.2 del
0.514515	1.86151	0.632217	RABEP2	16	28904421	28936526	OPC	CNV16p11.2 del
0.283809	1.86162	0.632217	NCBP3	17	3802158	3846246	OPC	CNV16p11.2 del
0.240119	1.8611	0.632217	MLLT6	17	38705273	38729795	OPC	CNV16p11.2 del
0.603938	1.92872	0.632217	SLC6A8	X	153687926	153696588	OPC	CNV16p11.2 del
-0.849898	-1.91406	0.632217	AC069120.1	8	38543276	38560877	OPC	CNV16p11.2 del
-0.378148	-1.93977	0.632217	ABCE1	4	145098288	145129524	OPC	CNV16p11.2 del
0.237186	1.86302	0.632217	BOD1L1	4	13568738	13627725	OPC	CNV16p11.2 del
0.935982	1.9445	0.632217	PKD1L1	7	47740202	47948466	OPC	CNV16p11.2 del
1.78709	1.95288	0.632217	IGF2BP2	3	185643130	185825042	OPC	CNV16p11.2 del
-0.647528	-1.89188	0.632217	AC083798.2	3	122416200	122443180	OPC	CNV16p11.2 del
-3.20964	-1.86107	0.632217	OBI1-AS1	13	77919689	78617328	OPC	CNV16p11.2 del
-0.467119	-1.93676	0.633527	C5	9	120932987	121075195	OPC	CNV16p11.2 del
0.443587	1.85738	0.633527	RING1	6	33208500	33212722	OPC	CNV16p11.2 del
-0.610347	-1.88256	0.634526	ARPP21	3	35638945	35794496	OPC	CNV16p11.2 del
-0.433577	-1.85602	0.634526	PYROXD1	12	21437615	21471250	OPC	CNV16p11.2 del
-0.441691	-1.94579	0.634526	ZNF107	7	64666099	64711577	OPC	CNV16p11.2 del
0.648884	1.89926	0.635574	TPCN2	11	69048932	69136316	OPC	CNV16p11.2 del
-0.494088	-1.85355	0.635574	ALG1	16	5033702	5087379	OPC	CNV16p11.2 del
-0.727189	-1.88336	0.635574	TOMM6	6	41787662	41789898	OPC	CNV16p11.2 del
0.483568	1.90055	0.635574	NUP205	7	135557917	135648757	OPC	CNV16p11.2 del
0.874313	1.91964	0.635574	AC009630.1	8	41509593	41578421	OPC	CNV16p11.2 del
-0.665398	-1.88805	0.635574	KIAA1614	1	180912897	180951614	OPC	CNV16p11.2 del
-0.336688	-1.89738	0.635574	SETBP1	18	44680173	45068510	OPC	CNV16p11.2 del
-0.294277	-1.92641	0.635574	TBC1D23	3	100260992	100325251	OPC	CNV16p11.2 del
-0.403653	-1.85094	0.636659	ATP6V0D1	16	67438014	67481181	OPC	CNV16p11.2 del
0.657786	1.92158	0.636659	COL25A1	4	108808725	109302752	OPC	CNV16p11.2 del
-0.384775	-1.88424	0.637143	RALGAPA2	20	20389530	20712644	OPC	CNV16p11.2 del
-0.493095	-1.89288	0.637518	LCA5	6	79484991	79537458	OPC	CNV16p11.2 del
0.533429	1.88967	0.638349	MTHFD1L	6	150865679	151101887	OPC	CNV16p11.2 del
0.274358	1.84907	0.638526	PPIL2	22	21666000	21700015	OPC	CNV16p11.2 del
0.429588	1.85145	0.638817	SH2B3	12	111405923	111451623	OPC	CNV16p11.2 del
-0.819878	-1.8698	0.639383	C9orf24	9	34379019	34397828	OPC	CNV16p11.2 del
0.706531	1.89157	0.639964	STAT2	12	56341597	56360203	OPC	CNV16p11.2 del
0.60984	1.92558	0.642148	NAMPT	7	106248298	106285966	OPC	CNV16p11.2 del
1.33134	1.89878	0.643764	AL354740.1	6	34248535	34286768	OPC	CNV16p11.2 del
-0.79986	-1.86777	0.643764	LRRN1	3	3799431	3849834	OPC	CNV16p11.2 del
-0.814639	-1.83978	0.643764	ENDOG	9	128818500	128822676	OPC	CNV16p11.2 del
-0.759152	-1.86729	0.643764	MAGI1	3	65353525	66038918	OPC	CNV16p11.2 del
-1.58615	-1.86082	0.643764	LZTS1	8	20246165	20303963	OPC	CNV16p11.2 del
-0.878359	-1.86905	0.643764	CNMD	13	52703264	52739820	OPC	CNV16p11.2 del
-0.271614	-1.90615	0.643854	CNOT1	16	58519951	58629885	OPC	CNV16p11.2 del
-0.366952	-1.92523	0.643854	AC025682.1	17	47603860	47649449	OPC	CNV16p11.2 del
-0.89947	-1.89411	0.643854	AC007402.1	2	51032601	52407917	OPC	CNV16p11.2 del
-0.809001	-1.86975	0.643854	CATSPERE	1	244454377	244641177	OPC	CNV16p11.2 del
-0.497506	-1.86965	0.644243	SAMD12	8	118189455	118622112	OPC	CNV16p11.2 del
-1.16962	-1.86834	0.644558	MEF2C-AS2	5	88676014	88779088	OPC	CNV16p11.2 del
0.805379	1.88897	0.645437	TAP2	6	32821833	32838739	OPC	CNV16p11.2 del
0.510928	1.93591	0.645437	PIAS3	1	145848522	145859836	OPC	CNV16p11.2 del
0.594344	1.92188	0.645518	EIF2B4	2	27364352	27370338	OPC	CNV16p11.2 del
-0.37859	-1.88929	0.645752	SNX5	20	17941597	17968980	OPC	CNV16p11.2 del
-0.786348	-1.8701	0.645752	TMEM132A	11	60924460	60937159	OPC	CNV16p11.2 del
0.660891	1.88823	0.645752	AC079760.1	7	91380778	91556848	OPC	CNV16p11.2 del
-0.533557	-1.87681	0.645752	SPEF2	5	35617844	35814611	OPC	CNV16p11.2 del
0.650137	1.86303	0.645752	SYN3	22	32507820	33058381	OPC	CNV16p11.2 del
-1.5692	-1.83299	0.647219	RNF220	1	44405194	44651723	OPC	CNV16p11.2 del
-0.486395	-1.83285	0.647219	TMEM145	19	42313309	42325064	OPC	CNV16p11.2 del
-0.524731	-1.88901	0.647219	AL391840.3	6	79537185	79539976	OPC	CNV16p11.2 del
-0.566019	-1.87255	0.647831	SCRG1	4	173384701	173406380	OPC	CNV16p11.2 del
-0.584048	-1.87655	0.647911	TPD52L2	20	63865228	63891545	OPC	CNV16p11.2 del
-0.405158	-1.87653	0.64916	UBE3D	6	82892390	83065841	OPC	CNV16p11.2 del
0.242914	1.83012	0.64916	LUZP1	1	23084030	23177808	OPC	CNV16p11.2 del
-0.691978	-1.87236	0.64916	SLC2A10	20	46709649	46736347	OPC	CNV16p11.2 del
-0.675328	-1.82741	0.649262	ZNF582	19	56375846	56393538	OPC	CNV16p11.2 del
-0.386411	-1.87995	0.649262	DEK	6	18223860	18264548	OPC	CNV16p11.2 del
0.60847	1.91466	0.649262	HAPLN2	1	156619331	156625725	OPC	CNV16p11.2 del
0.329936	1.91422	0.649262	GAN	16	81314944	81390809	OPC	CNV16p11.2 del
-0.359392	-1.88891	0.649262	CEP44	4	174283730	174333380	OPC	CNV16p11.2 del
1.15021	1.85221	0.649262	UBASH3B	11	122655722	122814473	OPC	CNV16p11.2 del
0.771318	1.88844	0.649262	LEFTY1	1	225886282	225911382	OPC	CNV16p11.2 del
-0.620206	-1.85981	0.649262	SYNE2	14	63761899	64226433	OPC	CNV16p11.2 del
-0.652231	-1.86256	0.649262	CCDC171	9	15553043	16061663	OPC	CNV16p11.2 del
0.799372	1.82386	0.649262	SATB2	2	199269505	199471266	OPC	CNV16p11.2 del
-0.705064	-1.85365	0.649536	LINC00237	20	21085576	21106514	OPC	CNV16p11.2 del
0.587946	1.89499	0.649536	ATF4	22	39519695	39522683	OPC	CNV16p11.2 del
-0.85239	-1.86266	0.649536	TPRKB	2	73729104	73737400	OPC	CNV16p11.2 del
-0.730923	-1.85538	0.649536	LRIG2-DT	1	113011687	113073113	OPC	CNV16p11.2 del
0.352976	1.89039	0.649536	Z83843.1	X	74209976	74213660	OPC	CNV16p11.2 del
-0.884597	-1.85229	0.649536	AC012063.1	2	236910797	237085838	OPC	CNV16p11.2 del
-0.68183	-1.85053	0.649536	PLCL1	2	197804593	198572581	OPC	CNV16p11.2 del
0.805934	1.88505	0.649536	LINC02024	3	117678693	117691005	OPC	CNV16p11.2 del
-0.502372	-1.86671	0.649536	ETV1	7	13891229	13991425	OPC	CNV16p11.2 del
-0.297132	-1.86664	0.649536	VWA8	13	41566835	41961120	OPC	CNV16p11.2 del
0.603084	1.88045	0.649536	STX3	11	59713456	59805882	OPC	CNV16p11.2 del
-0.608376	-1.85726	0.649536	LINC01505	9	105993310	106740875	OPC	CNV16p11.2 del
-0.884518	-1.85424	0.649536	AC008840.1	5	95701249	95732295	OPC	CNV16p11.2 del
-0.393805	-1.87502	0.649536	EIF2A	3	150546678	150586016	OPC	CNV16p11.2 del
0.521622	1.88712	0.649536	EIF4G1	3	184314495	184335358	OPC	CNV16p11.2 del
0.467633	1.86979	0.649536	CAPN2	1	223701593	223776018	OPC	CNV16p11.2 del
-0.458087	-1.86361	0.649536	METTL25	12	82358528	82479239	OPC	CNV16p11.2 del
-0.630352	-1.85364	0.649536	WARS2-AS1	1	119140391	119275973	OPC	CNV16p11.2 del
0.708085	1.86468	0.649536	AC004951.1	7	44004046	44007866	OPC	CNV16p11.2 del
0.339662	1.88763	0.649536	ZNF235	19	44228729	44305046	OPC	CNV16p11.2 del
0.349298	1.87197	0.649536	AKIRIN1	1	38991276	39006059	OPC	CNV16p11.2 del
0.424794	1.87811	0.649536	GIGYF1	7	100679507	100694250	OPC	CNV16p11.2 del
-0.837836	-1.84036	0.649536	RABAC1	19	41956681	41959321	OPC	CNV16p11.2 del
-0.963989	-1.86487	0.649536	STEAP1B	7	22419444	22727613	OPC	CNV16p11.2 del
0.374999	1.8992	0.649536	DIS3	13	72752169	72782096	OPC	CNV16p11.2 del
0.352039	1.90284	0.649536	POLDIP3	22	42583721	42614962	OPC	CNV16p11.2 del
0.547885	1.87547	0.649804	NMT1	17	44957992	45109016	OPC	CNV16p11.2 del
0.383806	1.85305	0.649804	CCM2	7	44999475	45076469	OPC	CNV16p11.2 del
0.406258	1.87265	0.649804	PTPA	9	129110950	129148946	OPC	CNV16p11.2 del
-0.522609	-1.88116	0.649804	AC009061.2	16	67481314	67505977	OPC	CNV16p11.2 del
0.294517	1.81241	0.649804	G3BP1	5	151771045	151812911	OPC	CNV16p11.2 del
-0.862991	-1.83514	0.650056	KLRK1	12	10372353	10391874	OPC	CNV16p11.2 del
0.748246	1.89192	0.650056	DNPEP	2	219372043	219400022	OPC	CNV16p11.2 del
-0.71455	-1.84972	0.650056	UACA	15	70654554	70763558	OPC	CNV16p11.2 del
0.247745	1.83677	0.650865	ENTPD4	8	23385783	23457695	OPC	CNV16p11.2 del
0.437101	1.80888	0.651227	HIRA	22	19330698	19447450	OPC	CNV16p11.2 del
0.617511	1.81024	0.651231	NRIP3	11	8965682	9005288	OPC	CNV16p11.2 del
0.373316	1.8771	0.651402	BRD2	6	32968594	32981505	OPC	CNV16p11.2 del
-0.302668	-1.85712	0.651402	ACACA	17	37084992	37406836	OPC	CNV16p11.2 del
-0.395675	-1.84099	0.651402	PALLD	4	168497052	168928457	OPC	CNV16p11.2 del
0.556908	1.88557	0.651402	KIAA1671	22	24952716	25197448	OPC	CNV16p11.2 del
0.271225	1.805	0.653241	SDHB	1	17018664	17054032	OPC	CNV16p11.2 del
0.393974	1.88991	0.653241	ASB7	15	100602589	100651701	OPC	CNV16p11.2 del
-0.435056	-1.84127	0.653241	SILC1	2	5932543	6003510	OPC	CNV16p11.2 del
0.668634	1.80388	0.653241	DDB2	11	47214465	47239217	OPC	CNV16p11.2 del
0.417129	1.84506	0.653241	PRKRIP1	7	102363872	102426676	OPC	CNV16p11.2 del
-1.06174	-1.83751	0.653241	SHANK2	11	70467854	71252577	OPC	CNV16p11.2 del
0.361125	1.84172	0.65329	PPP4R3B	2	55547292	55618880	OPC	CNV16p11.2 del
-0.759137	-1.83257	0.65351	LRP5	11	68312591	68449275	OPC	CNV16p11.2 del
1.84004	1.83425	0.653712	IL6R	1	154405193	154469450	OPC	CNV16p11.2 del
-0.54371	-1.84856	0.654988	PDE1C	7	31751179	32428131	OPC	CNV16p11.2 del
-1.38387	-1.83815	0.654988	AC117464.1	3	83953639	84051419	OPC	CNV16p11.2 del
-0.483575	-1.84532	0.654988	PDZRN4	12	41188320	41574745	OPC	CNV16p11.2 del
-0.375547	-1.8029	0.654988	HMGN2	1	26472440	26476642	OPC	CNV16p11.2 del
0.344258	1.86511	0.654988	NDUFA9	12	4649095	4694317	OPC	CNV16p11.2 del
0.323097	1.84183	0.654988	CRMP1	4	5748084	5893086	OPC	CNV16p11.2 del
0.463048	1.84224	0.654988	HSPA12A	10	116671192	116850251	OPC	CNV16p11.2 del
-0.287507	-1.802	0.654988	MYO18A	17	29071122	29180398	OPC	CNV16p11.2 del
-0.857915	-1.82331	0.654988	MAP3K1	5	56815549	56896152	OPC	CNV16p11.2 del
0.496918	1.90677	0.654988	ZNF487	10	43436841	43483181	OPC	CNV16p11.2 del
-0.661353	-1.85635	0.654988	SPATA9	5	95652181	95698711	OPC	CNV16p11.2 del
0.262407	1.80038	0.654988	GOLGB1	3	121663199	121749966	OPC	CNV16p11.2 del
-0.712113	-1.79622	0.654988	ARFIP2	11	6474683	6481479	OPC	CNV16p11.2 del
-0.624676	-1.84017	0.654988	AC077690.1	3	7606890	7790482	OPC	CNV16p11.2 del
-0.615849	-1.83525	0.654988	GABARAPL2	16	75566375	75577881	OPC	CNV16p11.2 del
-0.525169	-1.83495	0.654988	SPARCL1	4	87473335	87531061	OPC	CNV16p11.2 del
-1.15167	-1.81627	0.654988	KLHL29	2	23385179	23708611	OPC	CNV16p11.2 del
-0.593947	-1.79372	0.654988	LINC02666	10	129784983	129806971	OPC	CNV16p11.2 del
0.398891	1.86861	0.654988	CCDC112	5	115267190	115296693	OPC	CNV16p11.2 del
-0.297037	-1.79765	0.654988	NUCB2	11	17208153	17349980	OPC	CNV16p11.2 del
0.857755	1.83099	0.654988	IRAK2	3	10164919	10243745	OPC	CNV16p11.2 del
-0.374543	-1.82749	0.654988	PLXNA4	7	132123340	132648688	OPC	CNV16p11.2 del
-1.09729	-1.82887	0.654988	ERICH3	1	74568117	74673792	OPC	CNV16p11.2 del
-0.718449	-1.83324	0.654988	CNTN3	3	74262568	74614659	OPC	CNV16p11.2 del
-0.222703	-1.79337	0.654988	ZC3H7A	16	11750586	11797258	OPC	CNV16p11.2 del
-0.880152	-1.81722	0.654988	NOP53	19	47745546	47757058	OPC	CNV16p11.2 del
0.455981	1.8741	0.654988	ERI1	8	9002147	9116746	OPC	CNV16p11.2 del
0.287444	1.86197	0.654988	RTCB	22	32387582	32412248	OPC	CNV16p11.2 del
0.549727	1.83901	0.654988	MAP7D1	1	36155579	36180849	OPC	CNV16p11.2 del
0.602153	1.83386	0.654988	RTKN	2	74425835	74442422	OPC	CNV16p11.2 del
-0.75434	-1.81373	0.654988	ETV5	3	186046314	186110318	OPC	CNV16p11.2 del
0.450872	1.82163	0.654988	NPHP3	3	132680609	132722432	OPC	CNV16p11.2 del
-0.958211	-1.81243	0.654988	LINC02293	14	26809340	26836458	OPC	CNV16p11.2 del
-0.393006	-1.84037	0.654988	NMNAT2	1	183248237	183418380	OPC	CNV16p11.2 del
0.50729	1.82681	0.654988	ATP13A3	3	194402672	194498364	OPC	CNV16p11.2 del
-0.604572	-1.86939	0.654988	SCRIB	8	143790920	143815773	OPC	CNV16p11.2 del
0.475098	1.78793	0.654988	AP002381.2	11	72793624	72814072	OPC	CNV16p11.2 del
-0.416879	-1.82854	0.654988	PXK	3	58332880	58426127	OPC	CNV16p11.2 del
-1.48977	-1.80004	0.654988	MARCH10	17	62701314	62808344	OPC	CNV16p11.2 del
0.505274	1.84205	0.654988	LONRF1	8	12721906	12756073	OPC	CNV16p11.2 del
-0.649775	-1.83232	0.654988	VAV3	1	107571161	107965180	OPC	CNV16p11.2 del
-0.423282	-1.82421	0.654988	MIRLET7BHG	22	46053869	46113928	OPC	CNV16p11.2 del
0.521147	1.81568	0.654988	UHRF1BP1L	12	100028455	100142874	OPC	CNV16p11.2 del
-0.552599	-1.83428	0.654988	CHROMR	2	178413635	178440243	OPC	CNV16p11.2 del
-0.739864	-1.7859	0.654988	GABARAP	17	7240008	7242449	OPC	CNV16p11.2 del
0.340012	1.85523	0.654988	ACAT1	11	108116695	108147603	OPC	CNV16p11.2 del
0.4343	1.78375	0.654988	GTF3C4	9	132670035	132694953	OPC	CNV16p11.2 del
0.314198	1.85748	0.654988	NF2	22	29603556	29698598	OPC	CNV16p11.2 del
-0.76454	-1.82484	0.654988	RAB5IF	20	36605779	36612557	OPC	CNV16p11.2 del
-0.53994	-1.82486	0.654988	PRIMPOL	4	184649667	184694963	OPC	CNV16p11.2 del
0.602126	1.82333	0.654988	NUTM2A-AS1	10	87189773	87342612	OPC	CNV16p11.2 del
0.422651	1.83168	0.654988	HPS5	11	18278668	18322198	OPC	CNV16p11.2 del
0.323539	1.78157	0.654988	RNF103	2	86603398	86623866	OPC	CNV16p11.2 del
-0.630459	-1.81157	0.654988	RAD54B	8	94371960	94475115	OPC	CNV16p11.2 del
-0.260122	-1.7827	0.654988	TSHZ3	19	31149979	31349436	OPC	CNV16p11.2 del
-0.51225	-1.78019	0.654988	ENTPD1	10	95711779	95877266	OPC	CNV16p11.2 del
-0.352436	-1.83867	0.654988	LRCH1	13	46553168	46753040	OPC	CNV16p11.2 del
0.479486	1.82059	0.654988	GRIK5	19	41998321	42070206	OPC	CNV16p11.2 del
0.30418	1.85835	0.654988	KPNA6	1	32108056	32176563	OPC	CNV16p11.2 del
-0.576092	-1.78316	0.654988	SLC25A6	X	1386152	1392113	OPC	CNV16p11.2 del
-0.480208	-1.82939	0.654988	BDNF-AS	11	27506830	27698231	OPC	CNV16p11.2 del
-0.69463	-1.77971	0.654988	RDH14	2	18554723	18560679	OPC	CNV16p11.2 del
-0.543582	-1.81346	0.654988	NECTIN1	11	119623408	119729200	OPC	CNV16p11.2 del
-0.817133	-1.80432	0.654988	ARHGEF28	5	73626158	73941993	OPC	CNV16p11.2 del
0.863103	1.80912	0.655297	CLIC4	1	24745382	24844321	OPC	CNV16p11.2 del
-0.886104	-1.80302	0.655297	TMEM51	1	15152532	15220478	OPC	CNV16p11.2 del
-1.08874	-1.80467	0.655297	STOX1	10	68827531	68895432	OPC	CNV16p11.2 del
0.641982	1.81712	0.655297	HK1	10	69269984	69401884	OPC	CNV16p11.2 del
0.406625	1.82714	0.655297	TBC1D9B	5	179862066	179907897	OPC	CNV16p11.2 del
-0.294391	-1.78156	0.655297	TBC1D16	17	79932343	80035872	OPC	CNV16p11.2 del
0.799259	1.78161	0.655982	TIMP1	X	47582408	47586789	OPC	CNV16p11.2 del
0.346978	1.80704	0.655982	TAX1BP1	7	27739331	27844564	OPC	CNV16p11.2 del
0.31765	1.77629	0.655982	CAMK2G	10	73812501	73874591	OPC	CNV16p11.2 del
0.28577	1.83968	0.655982	NR2C1	12	95020229	95073628	OPC	CNV16p11.2 del
0.367403	1.82076	0.655982	CMTM4	16	66614750	66696743	OPC	CNV16p11.2 del
0.565434	1.85519	0.655982	ERN1	17	64039080	64130819	OPC	CNV16p11.2 del
-0.336666	-1.81607	0.655982	LINC00461	5	88507546	88691057	OPC	CNV16p11.2 del
1.73115	1.8231	0.655982	KIF19	17	74326210	74355820	OPC	CNV16p11.2 del
0.271765	1.84201	0.655982	NAPG	18	10525905	10552764	OPC	CNV16p11.2 del
0.324339	1.80986	0.656564	NSD2	4	1871393	1982207	OPC	CNV16p11.2 del
-0.269969	-1.77415	0.656564	DESI2	1	244653103	244709033	OPC	CNV16p11.2 del
0.260785	1.77474	0.656564	PRKAA1	5	40759389	40798374	OPC	CNV16p11.2 del
1.08728	1.83077	0.656564	FABP5	8	81280536	81284777	OPC	CNV16p11.2 del
-0.380566	-1.80927	0.658815	FAM155A	13	107163510	107867496	OPC	CNV16p11.2 del
-1.12331	-1.78351	0.66114	KNTC1	12	122527246	122626396	OPC	CNV16p11.2 del
0.359813	1.81492	0.66114	CHD1	5	98853985	98929007	OPC	CNV16p11.2 del
0.395247	1.76879	0.66114	TMEM189	20	50118254	50153734	OPC	CNV16p11.2 del
0.427735	1.80267	0.661196	SYNCRIP	6	85607779	85644063	OPC	CNV16p11.2 del
-0.307029	-1.7677	0.661196	ADGRA1	10	133087924	133131675	OPC	CNV16p11.2 del
0.297455	1.86169	0.661196	SDAD1	4	75940950	75990962	OPC	CNV16p11.2 del
0.286209	1.80458	0.662704	CDC42BPB	14	102932380	103057549	OPC	CNV16p11.2 del
-1.06917	-1.79423	0.662704	AL391840.1	6	79420172	79529276	OPC	CNV16p11.2 del
-0.401267	-1.79657	0.662971	METTL21A	2	207580631	207625928	OPC	CNV16p11.2 del
0.312664	1.76287	0.663414	LMAN1	18	59327823	59359265	OPC	CNV16p11.2 del
-0.582538	-1.76504	0.663414	DBI	2	119366924	119372550	OPC	CNV16p11.2 del
-0.246736	-1.76099	0.664903	TGS1	8	55773446	55826445	OPC	CNV16p11.2 del
0.415603	1.82795	0.664954	HMCES	3	129278828	129306186	OPC	CNV16p11.2 del
-0.496177	-1.81479	0.664954	MYLK-AS1	3	123585143	123644568	OPC	CNV16p11.2 del
-0.304378	-1.75972	0.665042	GTF2H3	12	123633739	123662604	OPC	CNV16p11.2 del
-2.19053	-1.78516	0.665042	AC090630.1	12	41829898	41932592	OPC	CNV16p11.2 del
0.410799	1.82569	0.665042	SYP	X	49187815	49200218	OPC	CNV16p11.2 del
-1.18503	-1.78624	0.665042	AC092944.1	3	157174201	157381265	OPC	CNV16p11.2 del
0.409482	1.79643	0.665042	ATP2B1	12	89588049	89709366	OPC	CNV16p11.2 del
0.4716	1.82698	0.665042	CBY1	22	38656636	38673854	OPC	CNV16p11.2 del
-0.344278	-1.75984	0.665042	DMAP1	1	44213455	44220681	OPC	CNV16p11.2 del
0.459365	1.7625	0.665042	ZNF426	19	9523223	9538645	OPC	CNV16p11.2 del
-0.355872	-1.80147	0.665042	IFT172	2	27444377	27489805	OPC	CNV16p11.2 del
0.516017	1.8032	0.665042	PPFIA4	1	203026491	203078740	OPC	CNV16p11.2 del
0.431023	1.7883	0.665042	ARFGAP3	22	42796502	42858106	OPC	CNV16p11.2 del
0.255333	1.75776	0.665042	CNTRL	9	121074660	121177729	OPC	CNV16p11.2 del
0.611789	1.79074	0.665042	KCNK10	14	88180103	88326907	OPC	CNV16p11.2 del
-0.618843	-1.80066	0.665042	DUBR	3	107220744	107348464	OPC	CNV16p11.2 del
-0.583547	-1.78147	0.665042	PDCD4	10	110871795	110900006	OPC	CNV16p11.2 del
-0.688237	-1.78854	0.665042	THY1	11	119415476	119424985	OPC	CNV16p11.2 del
-0.493736	-1.79878	0.665042	AL590705.1	9	97200475	97238766	OPC	CNV16p11.2 del
-0.987965	-1.78381	0.665042	AC140912.1	16	73232055	73233970	OPC	CNV16p11.2 del
-0.471345	-1.75799	0.66518	ACTB	7	5526409	5563902	OPC	CNV16p11.2 del
0.361042	1.8287	0.66518	PNPLA6	19	7534004	7561764	OPC	CNV16p11.2 del
-0.814845	-1.79285	0.66518	BANF1	11	66002228	66004149	OPC	CNV16p11.2 del
-0.431796	-1.75448	0.66518	AC116565.1	4	576452	618099	OPC	CNV16p11.2 del
-0.411157	-1.81741	0.66518	EFHC1	6	52362123	52529886	OPC	CNV16p11.2 del
-0.511397	-1.78089	0.66518	COPZ1	12	54301202	54351846	OPC	CNV16p11.2 del
-0.581968	-1.78025	0.66518	AC092111.1	12	8217758	8221115	OPC	CNV16p11.2 del
0.307978	1.75064	0.66518	TJAP1	6	43477523	43506556	OPC	CNV16p11.2 del
0.323658	1.82575	0.66518	PTGFRN	1	116909916	116990353	OPC	CNV16p11.2 del
0.32091	1.83652	0.665264	ACOX1	17	75941507	75979177	OPC	CNV16p11.2 del
0.557071	1.82287	0.665901	KLF13	15	31326835	31435665	OPC	CNV16p11.2 del
0.235149	1.75458	0.668512	USP28	11	113797874	113875572	OPC	CNV16p11.2 del
0.328647	1.78256	0.668512	C20orf194	20	3249306	3407669	OPC	CNV16p11.2 del
0.500719	1.83017	0.668747	DLGAP3	1	34865436	34929650	OPC	CNV16p11.2 del
0.298717	1.74703	0.66884	CLASRP	19	45039045	45070956	OPC	CNV16p11.2 del
-0.893738	-1.80311	0.66884	CELF4	18	37243040	37565827	OPC	CNV16p11.2 del
-0.358463	-1.8051	0.66884	SRBD1	2	45388680	45612165	OPC	CNV16p11.2 del
-1.17058	-1.77781	0.66884	AC068643.1	12	103079634	103178675	OPC	CNV16p11.2 del
-0.585891	-1.7665	0.66884	PLXNC1	12	94148577	94307675	OPC	CNV16p11.2 del
-0.778698	-1.78149	0.66884	AL157911.1	14	59969116	60091783	OPC	CNV16p11.2 del
1.92892	1.78192	0.66884	AC093765.3	4	116751473	116952699	OPC	CNV16p11.2 del
0.537383	1.77567	0.66884	NUTM2B-AS1	10	79661394	79826594	OPC	CNV16p11.2 del
0.359752	1.74275	0.66884	SSR3	3	156539553	156555149	OPC	CNV16p11.2 del
0.36352	1.79038	0.66884	TBRG1	11	124622836	124635926	OPC	CNV16p11.2 del
0.932266	1.79071	0.66884	FGF11	17	7438273	7444937	OPC	CNV16p11.2 del
0.549717	1.7852	0.66884	GNG12	1	67701475	67833467	OPC	CNV16p11.2 del
-0.319003	-1.74584	0.66884	FAM192A	16	57152466	57186116	OPC	CNV16p11.2 del
0.484911	1.78516	0.66884	MTHFR	1	11785723	11806455	OPC	CNV16p11.2 del
-0.507497	-1.7811	0.66884	PLCXD2	3	111674676	111846447	OPC	CNV16p11.2 del
-0.907017	-1.77433	0.66884	AC246817.2	8	2648075	2728577	OPC	CNV16p11.2 del
0.334339	1.78861	0.66884	VPS45	1	150067279	150145329	OPC	CNV16p11.2 del
-0.290568	-1.74001	0.66884	LYPLA1	8	54046367	54102017	OPC	CNV16p11.2 del
0.524112	1.79005	0.66884	GALNT7	4	173168811	173323967	OPC	CNV16p11.2 del
-0.387648	-1.73858	0.66884	MANBAL	20	37289649	37317260	OPC	CNV16p11.2 del
-1.94213	-1.75692	0.66884	EFHB	3	19879472	19947025	OPC	CNV16p11.2 del
-1.49568	-1.75353	0.66884	LPAR4	X	78747709	78758714	OPC	CNV16p11.2 del
0.460123	1.80487	0.66884	BMP1	8	22165140	22212326	OPC	CNV16p11.2 del
0.617717	1.78287	0.66884	ST8SIA3	18	57352557	57371731	OPC	CNV16p11.2 del
-0.301949	-1.77758	0.66884	RABGAP1L	1	174159410	174995308	OPC	CNV16p11.2 del
0.711135	1.77004	0.66884	PMP22	17	15229773	15272292	OPC	CNV16p11.2 del
1.27065	1.78564	0.66884	NEAT1	11	65422774	65445540	OPC	CNV16p11.2 del
0.376076	1.7544	0.66884	CYP2R1	11	14877440	14892231	OPC	CNV16p11.2 del
0.718629	1.79995	0.66884	PLEKHF2	8	95115642	95156698	OPC	CNV16p11.2 del
0.517261	1.77653	0.66884	PAK2	3	196739857	196832647	OPC	CNV16p11.2 del
0.438395	1.73677	0.669085	C1orf50	1	42767245	42779491	OPC	CNV16p11.2 del
0.540176	1.7974	0.669315	CLUAP1	16	3500976	3539048	OPC	CNV16p11.2 del
-0.536522	-1.76695	0.66977	SOX6	11	15966449	16739591	OPC	CNV16p11.2 del
0.433292	1.7754	0.669926	ZBTB8OS	1	32600172	32650903	OPC	CNV16p11.2 del
-0.899402	-1.76848	0.669926	CACNB2	10	18140424	18543557	OPC	CNV16p11.2 del
-0.62373	-1.77623	0.669926	KIFC3	16	57758217	57863053	OPC	CNV16p11.2 del
-0.319027	-1.73402	0.669926	ELMSAN1	14	73715122	73790285	OPC	CNV16p11.2 del
-0.506231	-1.76789	0.669926	ZFHX3	16	72782885	73891871	OPC	CNV16p11.2 del
0.260223	1.73313	0.669926	SLC4A7	3	27372723	27484420	OPC	CNV16p11.2 del
0.916064	1.78265	0.670136	PXMP2	12	132687587	132704985	OPC	CNV16p11.2 del
-1.18001	-1.73374	0.670136	SCN3B	11	123629187	123655244	OPC	CNV16p11.2 del
0.59085	1.76928	0.670136	KIAA0100	17	28614446	28645454	OPC	CNV16p11.2 del
0.622485	1.8041	0.670136	CDKL2	4	75576496	75630716	OPC	CNV16p11.2 del
0.764008	1.77801	0.670136	COL8A1	3	99638475	99799226	OPC	CNV16p11.2 del
0.335478	1.76454	0.670136	LPGAT1	1	211743457	211830763	OPC	CNV16p11.2 del
-0.7202	-1.73074	0.670405	NDN	15	23685400	23687305	OPC	CNV16p11.2 del
-0.423831	-1.76907	0.671482	PKP4	2	158456952	158682879	OPC	CNV16p11.2 del
0.460142	1.7758	0.671592	ZNF25	10	37949573	37976647	OPC	CNV16p11.2 del
0.320619	1.7744	0.671592	ZRANB2	1	71063291	71081289	OPC	CNV16p11.2 del
-0.480389	-1.72744	0.671592	ACYP1	14	75053237	75069483	OPC	CNV16p11.2 del
-0.411586	-1.73074	0.671592	ZNF528	19	52397849	52418412	OPC	CNV16p11.2 del
0.219373	1.7722	0.671592	TTC37	5	95461755	95555050	OPC	CNV16p11.2 del
0.418377	1.76898	0.671726	PCBD2	5	134905120	135007959	OPC	CNV16p11.2 del
-0.534397	-1.75726	0.671726	ACADL	2	210187126	210225447	OPC	CNV16p11.2 del
-0.503868	-1.77193	0.671726	AC060780.1	17	43148368	43171037	OPC	CNV16p11.2 del
-1.05586	-1.72938	0.671974	RSPO2	8	107899316	108083642	OPC	CNV16p11.2 del
0.636109	1.79454	0.67209	RNPEP	1	201982372	202006147	OPC	CNV16p11.2 del
-0.769591	-1.75706	0.67209	DAPK2	15	63907036	64072033	OPC	CNV16p11.2 del
0.48989	1.79819	0.672652	PCGF6	10	103302796	103351144	OPC	CNV16p11.2 del
0.494162	1.76069	0.673301	ASCC2	22	29788609	29838304	OPC	CNV16p11.2 del
-0.206653	-1.72542	0.673301	RNF130	5	179911651	180072113	OPC	CNV16p11.2 del
0.890207	1.75045	0.673301	FBXO31	16	87326987	87392142	OPC	CNV16p11.2 del
-0.8455	-1.75551	0.674806	KIAA1755	20	38210503	38260772	OPC	CNV16p11.2 del
0.352668	1.78924	0.674806	KHDC4	1	155913045	155934413	OPC	CNV16p11.2 del
-0.943741	-1.74328	0.675394	TSBP1-AS1	6	32254640	32407763	OPC	CNV16p11.2 del
-0.416336	-1.72395	0.675394	BSG	19	571277	583494	OPC	CNV16p11.2 del
0.521845	1.78252	0.675663	ZNF275	X	153334147	153360110	OPC	CNV16p11.2 del
0.455869	1.78123	0.676008	IQSEC2	X	53225828	53321350	OPC	CNV16p11.2 del
0.420506	1.77118	0.676358	FGFR1OP	6	166999174	167052718	OPC	CNV16p11.2 del
-0.495726	-1.75306	0.67738	ECHDC2	1	52895910	52927212	OPC	CNV16p11.2 del
-0.439245	-1.7471	0.677479	PRRX1	1	170662728	170739421	OPC	CNV16p11.2 del
-0.460433	-1.71811	0.677479	KIAA0930	22	45192244	45240894	OPC	CNV16p11.2 del
-0.690368	-1.71854	0.677479	MANSC1	12	12326056	12350242	OPC	CNV16p11.2 del
0.240282	1.71612	0.677547	IST1	16	71845996	71931199	OPC	CNV16p11.2 del
-0.554324	-1.71561	0.678098	AL158071.3	9	91104327	91213046	OPC	CNV16p11.2 del
0.57166	1.77773	0.678871	CC2D1A	19	13906201	13930879	OPC	CNV16p11.2 del
-0.529105	-1.74111	0.679157	BMP7	20	57168753	57266641	OPC	CNV16p11.2 del
0.336387	1.74978	0.679157	NUS1	6	117675469	117710727	OPC	CNV16p11.2 del
0.71452	1.77118	0.679157	ANKRD18A	9	38540567	38620596	OPC	CNV16p11.2 del
-0.285942	-1.78548	0.679157	GMPS	3	155870650	155944020	OPC	CNV16p11.2 del
-0.381983	-1.74536	0.679157	FAM66C	12	8180207	8216151	OPC	CNV16p11.2 del
0.298618	1.71915	0.679157	AL139260.1	1	38859912	38965038	OPC	CNV16p11.2 del
0.602701	1.79097	0.679157	TIGD7	16	3298808	3305729	OPC	CNV16p11.2 del
0.287114	1.71316	0.679157	REEP5	5	112876385	112922289	OPC	CNV16p11.2 del
0.379967	1.76108	0.68013	CHST12	7	2403588	2448484	OPC	CNV16p11.2 del
-0.255646	-1.76375	0.68013	ANKAR	2	189674290	189761193	OPC	CNV16p11.2 del
-0.341022	-1.74798	0.680132	SNX29	16	11976734	12574287	OPC	CNV16p11.2 del
0.396658	1.75341	0.680132	CBL	11	119206298	119313926	OPC	CNV16p11.2 del
0.447532	1.79134	0.680289	LINC01128	1	825138	859446	OPC	CNV16p11.2 del
-1.37448	-1.70991	0.68084	AC012494.1	2	77652025	78290469	OPC	CNV16p11.2 del
0.506104	1.74589	0.681184	ING5	2	241687085	241729478	OPC	CNV16p11.2 del
-0.488849	-1.73674	0.681735	CGGBP1	3	88051944	88149885	OPC	CNV16p11.2 del
-0.331102	-1.75527	0.681735	SUGT1	13	52652709	52700909	OPC	CNV16p11.2 del
-1.01705	-1.72858	0.682796	AC018362.1	15	42497394	42532840	OPC	CNV16p11.2 del
-0.521323	-1.70675	0.682796	COX17	3	119654513	119677454	OPC	CNV16p11.2 del
0.719877	1.76388	0.684047	ROCR	17	72021851	72058073	OPC	CNV16p11.2 del
-0.510254	-1.74002	0.684377	VXN	8	66492326	66518524	OPC	CNV16p11.2 del
0.263598	1.74497	0.685726	WDR20	14	102139503	102224847	OPC	CNV16p11.2 del
-1.00616	-1.72635	0.685726	AMOTL2	3	134355347	134375479	OPC	CNV16p11.2 del
-0.322447	-1.76045	0.685726	CEP83	12	94306449	94459988	OPC	CNV16p11.2 del
0.561441	1.76205	0.685726	MAP3K12	12	53479669	53500063	OPC	CNV16p11.2 del
-0.382679	-1.75208	0.685972	POMGNT1	1	46188683	46220305	OPC	CNV16p11.2 del
-2.06247	-1.72088	0.685972	AL358944.1	11	30044053	30322988	OPC	CNV16p11.2 del
0.479014	1.755	0.685972	PRSS23	11	86791059	86952910	OPC	CNV16p11.2 del
0.501141	1.7504	0.686064	PAICS	4	56435741	56464578	OPC	CNV16p11.2 del
0.469011	1.77052	0.686064	ZNF551	19	57681969	57717301	OPC	CNV16p11.2 del
0.338878	1.7529	0.686064	VPS4B	18	63389190	63422483	OPC	CNV16p11.2 del
0.42045	1.74912	0.686959	FAM20B	1	179025804	179076567	OPC	CNV16p11.2 del
-0.283305	-1.76349	0.687775	ARHGAP20	11	110577042	110713189	OPC	CNV16p11.2 del
-1.13165	-1.73647	0.688532	HSD11B1-AS1	1	209661356	209724125	OPC	CNV16p11.2 del
0.291552	1.74562	0.688532	PTPN11	12	112418351	112509918	OPC	CNV16p11.2 del
0.225222	1.76139	0.688725	USP15	12	62260338	62417431	OPC	CNV16p11.2 del
-0.75412	-1.71742	0.688725	PRDX1	1	45510914	45542732	OPC	CNV16p11.2 del
-0.573576	-1.74322	0.688725	NCR3LG1	11	17351800	17377341	OPC	CNV16p11.2 del
0.299537	1.75832	0.688725	TEX2	17	64147227	64263260	OPC	CNV16p11.2 del
-0.991053	-1.7251	0.688725	HHAT	1	210328252	210676296	OPC	CNV16p11.2 del
-0.241322	-1.74027	0.688725	RFX7	15	56087280	56245082	OPC	CNV16p11.2 del
-0.612118	-1.72573	0.688819	JDP2	14	75427716	75474111	OPC	CNV16p11.2 del
0.402953	1.75213	0.688895	ERCC3	2	127257290	127294166	OPC	CNV16p11.2 del
-0.705679	-1.72494	0.689451	CPEB1	15	82543201	82648861	OPC	CNV16p11.2 del
0.572279	1.79437	0.689451	SIRT7	17	81911939	81921323	OPC	CNV16p11.2 del
-0.715004	-1.72127	0.689451	PFN2	3	149964904	150050788	OPC	CNV16p11.2 del
-0.49389	-1.73125	0.689451	PCSK5	9	75890644	76362975	OPC	CNV16p11.2 del
-0.572366	-1.72494	0.689451	NKX2-2	20	21511017	21514064	OPC	CNV16p11.2 del
0.632901	1.72261	0.689451	LRRC8B	1	89524829	89597861	OPC	CNV16p11.2 del
-0.941939	-1.6903	0.689451	AC021086.1	5	100428124	100535262	OPC	CNV16p11.2 del
0.68669	1.73439	0.689451	RUNDC3B	7	87627548	87832296	OPC	CNV16p11.2 del
0.406511	1.73023	0.689451	CA5B	X	15688830	15788411	OPC	CNV16p11.2 del
-0.836229	-1.71922	0.689451	C12orf42	12	103237591	103495978	OPC	CNV16p11.2 del
1.08461	1.71562	0.689451	SORBS1	10	95311771	95561414	OPC	CNV16p11.2 del
-0.584428	-1.73302	0.689451	SRRM3	7	76201896	76287288	OPC	CNV16p11.2 del
-0.834734	-1.7105	0.689451	SLC7A14	3	170459548	170586075	OPC	CNV16p11.2 del
-1.27011	-1.71958	0.689451	AL591002.1	6	35041116	35058015	OPC	CNV16p11.2 del
-2.46902	-1.69511	0.689451	MOBP	3	39467198	39529479	OPC	CNV16p11.2 del
-0.419471	-1.72724	0.689451	KCNH8	3	19148510	19535642	OPC	CNV16p11.2 del
0.34882	1.69502	0.689527	ZNF23	16	71447597	71463095	OPC	CNV16p11.2 del
0.201528	1.69085	0.689721	EBF4	20	2692780	2760108	OPC	CNV16p11.2 del
0.434559	1.68658	0.691327	DNAJB5	9	34989641	34998900	OPC	CNV16p11.2 del
-0.891476	-1.72135	0.692274	CDH22	20	46173739	46308498	OPC	CNV16p11.2 del
-0.580602	-1.71646	0.692428	EID1	15	48878134	48880173	OPC	CNV16p11.2 del
-0.282798	-1.68407	0.692428	KSR1	17	27456448	27626438	OPC	CNV16p11.2 del
0.570812	1.73123	0.692569	CACNB1	17	39173453	39197702	OPC	CNV16p11.2 del
-0.428965	-1.71723	0.693241	GRIA3	X	123184153	123490915	OPC	CNV16p11.2 del
-1.04313	-1.70755	0.693241	LINC01600	6	2621911	2634622	OPC	CNV16p11.2 del
1.08103	1.71907	0.693241	ALDH1L1-AS2	3	126180012	126210169	OPC	CNV16p11.2 del
-0.276078	-1.72676	0.693241	GNAO1	16	56191390	56357444	OPC	CNV16p11.2 del
0.392	1.68251	0.693241	DONSON	21	33559542	33588706	OPC	CNV16p11.2 del
0.571979	1.7245	0.693241	SLC38A2	12	46358188	46372773	OPC	CNV16p11.2 del
-0.91798	-1.68277	0.693241	ATP6V1G2	6	31544444	31548427	OPC	CNV16p11.2 del
0.40563	1.68189	0.693241	FBXO45	3	196568611	196589059	OPC	CNV16p11.2 del
0.325042	1.71361	0.693241	CASTOR3	7	100222597	100271983	OPC	CNV16p11.2 del
-0.711855	-1.70969	0.693241	TSC22D3	X	107713221	107777342	OPC	CNV16p11.2 del
0.434559	1.72464	0.693241	ATP1B3	3	141876124	141926549	OPC	CNV16p11.2 del
-0.55949	-1.71694	0.693241	FAM124A	13	51222334	51284239	OPC	CNV16p11.2 del
-0.855781	-1.70099	0.693241	LINC01416	18	55881688	55998219	OPC	CNV16p11.2 del
0.627972	1.74313	0.694099	UBALD2	17	76265348	76271298	OPC	CNV16p11.2 del
0.377072	1.73563	0.694099	WDR3	1	117929720	117966543	OPC	CNV16p11.2 del
-0.267741	-1.72019	0.694099	SRGAP1	12	63843761	64162217	OPC	CNV16p11.2 del
0.193309	1.67875	0.694608	USP34	2	61187463	61471087	OPC	CNV16p11.2 del
0.735173	1.73798	0.695343	ITPRIPL2	16	19113932	19121629	OPC	CNV16p11.2 del
0.544114	1.74683	0.695343	KDM6B	17	7834217	7854796	OPC	CNV16p11.2 del
0.669185	1.74903	0.695512	SPTSSA	14	34432788	34462240	OPC	CNV16p11.2 del
-0.907402	-1.70607	0.695512	ATP5IF1	1	28236109	28246906	OPC	CNV16p11.2 del
0.697061	1.74031	0.695647	CDH3	16	68636189	68727468	OPC	CNV16p11.2 del
-0.511134	-1.67608	0.695647	NDUFB2	7	140690777	140722790	OPC	CNV16p11.2 del
0.351196	1.67669	0.696813	CLK2	1	155262868	155278491	OPC	CNV16p11.2 del
0.340886	1.72883	0.697358	MSH6	2	47695530	47810063	OPC	CNV16p11.2 del
-0.260438	-1.72865	0.697588	ZNF84	12	133037292	133063304	OPC	CNV16p11.2 del
-0.578766	-1.71407	0.697829	LTBP1	2	32946953	33399509	OPC	CNV16p11.2 del
-0.460951	-1.70758	0.697829	PDGFC	4	156760454	156971799	OPC	CNV16p11.2 del
0.44484	1.72874	0.697829	RAB4B	19	40778216	40796942	OPC	CNV16p11.2 del
0.445609	1.67755	0.698367	NR2F6	19	17231883	17245919	OPC	CNV16p11.2 del
-0.650655	-1.70467	0.698367	YEATS4	12	69359710	69390870	OPC	CNV16p11.2 del
-0.540486	-1.70216	0.698367	PCDH20	13	61409685	61415849	OPC	CNV16p11.2 del
0.286841	1.69086	0.698367	TFDP1	13	113584721	113641473	OPC	CNV16p11.2 del
0.43256	1.71817	0.698367	CBX7	22	39120167	39152680	OPC	CNV16p11.2 del
0.399538	1.69756	0.698367	TRIT1	1	39838110	39883511	OPC	CNV16p11.2 del
-0.749572	-1.70289	0.698367	SNAPC5	15	66490135	66497780	OPC	CNV16p11.2 del
0.360289	1.70828	0.698367	MYO9A	15	71822291	72118577	OPC	CNV16p11.2 del
0.303175	1.74009	0.698367	SRSF2	17	76734115	76737333	OPC	CNV16p11.2 del
0.415035	1.70602	0.698367	MYSM1	1	58643440	58700090	OPC	CNV16p11.2 del
0.410401	1.74645	0.698367	RECQL	12	21468910	21501669	OPC	CNV16p11.2 del
0.730957	1.70304	0.698367	PCLO	7	82754012	83162930	OPC	CNV16p11.2 del
0.591312	1.69418	0.69897	ZNF708	19	21291160	21329425	OPC	CNV16p11.2 del
0.343593	1.71025	0.69897	SCAP	3	47413681	47477126	OPC	CNV16p11.2 del
-0.613587	-1.71323	0.699028	CHCHD10	22	23765834	23767972	OPC	CNV16p11.2 del
0.319984	1.72969	0.699028	DENND4B	1	153929501	153946718	OPC	CNV16p11.2 del
0.422731	1.70714	0.699028	ZNF587	19	57849859	57865117	OPC	CNV16p11.2 del
-0.260998	-1.66625	0.699243	AGAP1	2	235494043	236131793	OPC	CNV16p11.2 del
0.570441	1.69248	0.699243	TP53BP2	1	223779893	223845954	OPC	CNV16p11.2 del
0.690029	1.71547	0.699243	TMEM200C	18	5882072	5895955	OPC	CNV16p11.2 del
-0.431546	-1.69336	0.699243	NETO1	18	72742314	72868146	OPC	CNV16p11.2 del
-0.431525	-1.71123	0.699243	RBM14	11	66616626	66629934	OPC	CNV16p11.2 del
-0.42901	-1.69833	0.699243	ZMAT1	X	101882288	101932031	OPC	CNV16p11.2 del
0.337292	1.7028	0.699243	PANK3	5	168548495	168579368	OPC	CNV16p11.2 del
0.330929	1.69473	0.699243	MSL1	17	40121971	40136917	OPC	CNV16p11.2 del
0.456864	1.69665	0.699243	CRTAP	3	33114014	33147773	OPC	CNV16p11.2 del
-0.624058	-1.68999	0.699243	GVQW3	11	76381303	76414619	OPC	CNV16p11.2 del
0.446546	1.71988	0.699243	MLYCD	16	83899115	83951445	OPC	CNV16p11.2 del
-1.20462	-1.70038	0.699243	TTLL6	17	48762234	48817229	OPC	CNV16p11.2 del
0.403921	1.6608	0.699243	ADPRHL2	1	36088892	36093932	OPC	CNV16p11.2 del
0.490493	1.70521	0.699243	HAVCR2	5	157085422	157142869	OPC	CNV16p11.2 del
0.368535	1.69139	0.699243	GRK4	4	2963571	3040760	OPC	CNV16p11.2 del
0.164643	1.65984	0.699243	RAF1	3	12582101	12664201	OPC	CNV16p11.2 del
-1.06397	-1.69025	0.699243	PRDX5	11	64318121	64321811	OPC	CNV16p11.2 del
0.613032	1.69011	0.699243	DGKH	13	42040036	42256578	OPC	CNV16p11.2 del
0.618159	1.6846	0.699243	CTNNA1	5	138610967	138935034	OPC	CNV16p11.2 del
0.459635	1.6854	0.699243	DHX8	17	43483865	43610338	OPC	CNV16p11.2 del
0.465953	1.66188	0.699243	WTIP	19	34481758	34512304	OPC	CNV16p11.2 del
0.542323	1.68481	0.699243	RBFOX1	16	5239802	7713340	OPC	CNV16p11.2 del
-0.454358	-1.696	0.699243	DKC1	X	154762742	154777689	OPC	CNV16p11.2 del
0.416969	1.65653	0.699243	ZNF470	19	56567468	56588911	OPC	CNV16p11.2 del
-0.245315	-1.70028	0.699243	NAP1L4	11	2944431	2992377	OPC	CNV16p11.2 del
0.439229	1.66576	0.699243	SNHG16	17	76557727	76670985	OPC	CNV16p11.2 del
-0.734703	-1.67709	0.699243	THSD7A	7	11370365	11832198	OPC	CNV16p11.2 del
-0.389655	-1.65509	0.699243	TDP1	14	89954939	90044764	OPC	CNV16p11.2 del
0.40461	1.70064	0.699243	PLAA	9	26903372	26947242	OPC	CNV16p11.2 del
0.491727	1.69195	0.699243	SAP30BP	17	75667251	75708062	OPC	CNV16p11.2 del
0.443783	1.71418	0.699243	NIPA1	15	22773063	22829789	OPC	CNV16p11.2 del
-0.63542	-1.68234	0.699243	DMGDH	5	78997564	79236038	OPC	CNV16p11.2 del
-0.211603	-1.65546	0.699243	PJA2	5	109334713	109409974	OPC	CNV16p11.2 del
-0.961253	-1.67767	0.699243	AL139393.1	6	160931080	160985624	OPC	CNV16p11.2 del
0.364482	1.66132	0.699243	CASP9	1	15490832	15526534	OPC	CNV16p11.2 del
-0.938693	-1.67586	0.699243	ADD3-AS1	10	109940104	110008381	OPC	CNV16p11.2 del
-0.278893	-1.6862	0.699243	ATP2B4	1	203626832	203744081	OPC	CNV16p11.2 del
1.46381	1.68845	0.699243	PCBP3	21	45643694	45942454	OPC	CNV16p11.2 del
0.794081	1.70263	0.699243	PRELID2	5	145471799	145835369	OPC	CNV16p11.2 del
0.585055	1.69686	0.699243	STK10	5	172042079	172188224	OPC	CNV16p11.2 del
-0.429408	-1.6844	0.699243	PAK5	20	9537370	9839076	OPC	CNV16p11.2 del
-0.557287	-1.68199	0.699243	BBS9	7	33109557	33877180	OPC	CNV16p11.2 del
-0.374641	-1.68602	0.699243	RHOBTB3	5	95713522	95824383	OPC	CNV16p11.2 del
0.664782	1.70577	0.699243	AL133243.3	2	32526504	32529507	OPC	CNV16p11.2 del
-1.08088	-1.68305	0.699243	APIP	11	34853094	34916379	OPC	CNV16p11.2 del
0.440868	1.68209	0.699243	CBWD5	9	65668805	65734041	OPC	CNV16p11.2 del
-0.735684	-1.67588	0.699243	LRRTM1	2	80288351	80304752	OPC	CNV16p11.2 del
0.38531	1.68486	0.699243	FNBP4	11	47716494	47767443	OPC	CNV16p11.2 del
0.551562	1.71122	0.699243	RFT1	3	53088483	53130453	OPC	CNV16p11.2 del
0.444217	1.68765	0.699243	SLC35F5	2	113705011	113756693	OPC	CNV16p11.2 del
0.320979	1.70183	0.700035	TSTD2	9	97600080	97633368	OPC	CNV16p11.2 del
-0.268682	-1.68737	0.700328	TET1	10	68560337	68694487	OPC	CNV16p11.2 del
0.384344	1.6959	0.700696	RRP1B	21	43659560	43696079	OPC	CNV16p11.2 del
0.248724	1.64816	0.700696	ZNF780B	19	40028260	40056231	OPC	CNV16p11.2 del
0.488805	1.71821	0.701104	CHML	1	241628851	241640369	OPC	CNV16p11.2 del
1.11791	1.6752	0.701202	NEDD9	6	11183298	11382348	OPC	CNV16p11.2 del
0.415424	1.64761	0.701202	SLC4A5	2	74216242	74343416	OPC	CNV16p11.2 del
1.02539	1.68919	0.701657	NHSL2	X	71910845	72161750	OPC	CNV16p11.2 del
-0.672969	-1.6872	0.701657	AC005537.1	7	42954135	43113931	OPC	CNV16p11.2 del
0.452119	1.68439	0.701657	TMEM41A	3	185476496	185499057	OPC	CNV16p11.2 del
0.354032	1.67583	0.701657	KDM5A	12	280057	389320	OPC	CNV16p11.2 del
0.416426	1.68285	0.701657	RFX3-AS1	9	3526459	3691814	OPC	CNV16p11.2 del
0.393004	1.69298	0.701657	RNF14	5	141958328	141990292	OPC	CNV16p11.2 del
1.13189	1.69309	0.701657	CEMIP	15	80779343	80951776	OPC	CNV16p11.2 del
0.274468	1.64512	0.701657	HSF2	6	122399551	122433119	OPC	CNV16p11.2 del
-0.350084	-1.66965	0.703905	CSNK1E	22	38290691	38318084	OPC	CNV16p11.2 del
0.203462	1.64425	0.704472	NSMCE2	8	125091679	125367120	OPC	CNV16p11.2 del
0.579918	1.67539	0.704661	PHYHIPL	10	59176643	59247774	OPC	CNV16p11.2 del
-0.310415	-1.67036	0.704661	FAM117B	2	202634969	202769757	OPC	CNV16p11.2 del
-0.415375	-1.69207	0.704661	SPNS1	16	28974221	28984548	OPC	CNV16p11.2 del
0.671657	1.6946	0.704661	ZNF449	X	135344796	135363413	OPC	CNV16p11.2 del
0.59827	1.6741	0.704661	METRN	16	715118	719655	OPC	CNV16p11.2 del
-0.967376	-1.6574	0.704661	TRAPPC5	19	7680833	7687703	OPC	CNV16p11.2 del
-0.420421	-1.6695	0.7051	DPP10	2	114442299	115845780	OPC	CNV16p11.2 del
-0.547087	-1.67248	0.7051	KLF12	13	73686089	74134404	OPC	CNV16p11.2 del
-0.812712	-1.65832	0.7051	ANGPT2	8	6499632	6563409	OPC	CNV16p11.2 del
-0.566939	-1.66181	0.7051	SMAD3	15	67063763	67195173	OPC	CNV16p11.2 del
0.296427	1.6385	0.7051	SRRT	7	100875103	100888664	OPC	CNV16p11.2 del
-0.717931	-1.67572	0.7051	COX8A	11	63974620	63976543	OPC	CNV16p11.2 del
-0.877777	-1.67156	0.7051	SLIT1	10	96998038	97185959	OPC	CNV16p11.2 del
0.372986	1.67395	0.7051	PEX14	1	10472288	10630758	OPC	CNV16p11.2 del
0.257323	1.68042	0.7051	SPIRE1	18	12446512	12658107	OPC	CNV16p11.2 del
0.79586	1.67523	0.7051	FBN3	19	8065402	8149592	OPC	CNV16p11.2 del
-0.301352	-1.67141	0.7051	EXOC4	7	133253073	134066589	OPC	CNV16p11.2 del
-0.433086	-1.67257	0.705171	LINC02615	4	128292751	128519398	OPC	CNV16p11.2 del
0.37248	1.66948	0.705727	ZNF586	19	57769655	57819939	OPC	CNV16p11.2 del
0.270096	1.68581	0.705727	CALU	7	128739292	128773400	OPC	CNV16p11.2 del
0.44676	1.64226	0.705796	RABGGTB	1	75786197	75795086	OPC	CNV16p11.2 del
-0.945626	-1.66204	0.705796	AL353688.1	13	83650249	83654789	OPC	CNV16p11.2 del
-0.307668	-1.6692	0.705796	ANKRD28	3	15667236	15859771	OPC	CNV16p11.2 del
0.375318	1.63208	0.705796	MPST	22	37019635	37029821	OPC	CNV16p11.2 del
1.24846	1.67153	0.705796	FSIP2	2	185738804	185833290	OPC	CNV16p11.2 del
0.289455	1.66825	0.705796	PPP2R3A	3	135965728	136147894	OPC	CNV16p11.2 del
0.22943	1.70073	0.705796	STRIP1	1	110031577	110074641	OPC	CNV16p11.2 del
-0.631099	-1.66122	0.705796	SRP14	15	40035690	40039181	OPC	CNV16p11.2 del
-0.3294	-1.65158	0.705796	SHC3	9	89005771	89178818	OPC	CNV16p11.2 del
0.312432	1.68281	0.705796	SRP72	4	56467617	56503681	OPC	CNV16p11.2 del
-0.811917	-1.65874	0.705796	LINC02664	10	31187715	31261910	OPC	CNV16p11.2 del
0.776026	1.65827	0.705796	ZDHHC9	X	129803288	129843909	OPC	CNV16p11.2 del
0.244593	1.6294	0.705796	KLHL8	4	87160103	87240314	OPC	CNV16p11.2 del
0.431333	1.65422	0.705796	MIDN	19	1248553	1259143	OPC	CNV16p11.2 del
0.863328	1.67095	0.705796	PLSCR1	3	146515180	146544856	OPC	CNV16p11.2 del
-0.616044	-1.67848	0.705796	DBX2	12	45014672	45051099	OPC	CNV16p11.2 del
0.714848	1.66014	0.705796	SH3GL2	9	17579066	17797124	OPC	CNV16p11.2 del
0.335351	1.63552	0.705796	CCT6A	7	56051685	56063989	OPC	CNV16p11.2 del
0.254788	1.63189	0.705796	UBE2V2	8	48008415	48064708	OPC	CNV16p11.2 del
0.401949	1.66159	0.705796	SLC9A8	20	49812713	49892242	OPC	CNV16p11.2 del
0.245814	1.63	0.705796	DCAF5	14	69050881	69153150	OPC	CNV16p11.2 del
0.307445	1.69989	0.705796	LOXL3	2	74532258	74555690	OPC	CNV16p11.2 del
-1.17071	-1.63639	0.706602	P2RY12	3	151336843	151384753	OPC	CNV16p11.2 del
-0.795969	-1.6465	0.706635	MIR124-2HG	8	64373105	64383919	OPC	CNV16p11.2 del
0.303734	1.62824	0.706635	PGBD1	6	28281572	28302549	OPC	CNV16p11.2 del
-0.446499	-1.66513	0.706635	ELAVL4	1	50024029	50203772	OPC	CNV16p11.2 del
0.566522	1.65994	0.706635	PLEKHA1	10	122374696	122432354	OPC	CNV16p11.2 del
-0.444116	-1.62568	0.706635	ACOT9	X	23701055	23766475	OPC	CNV16p11.2 del
0.329585	1.68061	0.706635	FBXO34	14	55271344	55370053	OPC	CNV16p11.2 del
0.324782	1.62627	0.706635	HDAC6	X	48801377	48824982	OPC	CNV16p11.2 del
0.395103	1.67671	0.707054	BRI3	7	98252379	98310441	OPC	CNV16p11.2 del
0.289491	1.69077	0.707574	XPOT	12	64404392	64451125	OPC	CNV16p11.2 del
0.615892	1.64726	0.707574	RASSF8	12	25958232	26079892	OPC	CNV16p11.2 del
0.743655	1.65383	0.707574	RGMA	15	93035271	93089211	OPC	CNV16p11.2 del
-0.370156	-1.64761	0.707574	AKT2	19	40230317	40285536	OPC	CNV16p11.2 del
0.24853	1.66475	0.707574	UBE2R2	9	33817160	33920399	OPC	CNV16p11.2 del
0.674156	1.66646	0.707574	SESN2	1	28259518	28282491	OPC	CNV16p11.2 del
-0.463042	-1.64391	0.707574	AFF3	2	99545419	100192428	OPC	CNV16p11.2 del
-0.488994	-1.65886	0.707574	PDIA6	2	10783391	10837977	OPC	CNV16p11.2 del
-0.355571	-1.65623	0.707574	PCDH7	4	30720369	31146805	OPC	CNV16p11.2 del
0.367426	1.62013	0.707574	PPAT	4	56393362	56435615	OPC	CNV16p11.2 del
-0.315447	-1.62294	0.707574	RAD51-AS1	15	40686183	40695107	OPC	CNV16p11.2 del
-0.905293	-1.63731	0.707574	HAPLN1	5	83637805	83720855	OPC	CNV16p11.2 del
-0.243279	-1.62117	0.707574	KIFAP3	1	169921326	170085208	OPC	CNV16p11.2 del
0.967767	1.64979	0.707574	EEF2K	16	22206278	22288738	OPC	CNV16p11.2 del
0.276413	1.65823	0.707574	RABEP1	17	5282265	5386340	OPC	CNV16p11.2 del
-0.426319	-1.64134	0.707574	PUS7L	12	43718992	43758793	OPC	CNV16p11.2 del
0.400188	1.65815	0.707574	SLC30A5	5	69093991	69131069	OPC	CNV16p11.2 del
0.645452	1.67378	0.707574	ING2	4	183505058	183512429	OPC	CNV16p11.2 del
-0.605325	-1.64143	0.707574	SNAI3-AS1	16	88663298	88687282	OPC	CNV16p11.2 del
0.317403	1.66096	0.707574	DEPDC5	22	31753867	31908033	OPC	CNV16p11.2 del
-0.409121	-1.64944	0.707574	ADGRB3	6	68635282	69390571	OPC	CNV16p11.2 del
0.440466	1.61677	0.707574	SPRTN	1	231337104	231355023	OPC	CNV16p11.2 del
-0.656812	-1.643	0.707574	SORBS2	4	185585444	185956652	OPC	CNV16p11.2 del
-0.37696	-1.65479	0.707574	AC004852.2	7	9082557	9189857	OPC	CNV16p11.2 del
-0.678326	-1.64762	0.707574	INPP4B	4	142023160	142847432	OPC	CNV16p11.2 del
0.378424	1.68495	0.707574	ZNF45	19	43912624	43935282	OPC	CNV16p11.2 del
-0.875005	-1.64186	0.707574	UBC	12	124911604	124917368	OPC	CNV16p11.2 del
-0.369889	-1.66503	0.707574	WDR48	3	39052013	39096671	OPC	CNV16p11.2 del
-0.3546	-1.64759	0.707574	CTNNA2	2	79185231	80648861	OPC	CNV16p11.2 del
0.67518	1.66864	0.707574	USP53	4	119212587	119295518	OPC	CNV16p11.2 del
-0.798724	-1.63899	0.707574	BBS10	12	76344474	76348415	OPC	CNV16p11.2 del
0.20501	1.61492	0.707574	ACADM	1	75724431	75787575	OPC	CNV16p11.2 del
-0.416531	-1.64982	0.707574	FHIT	3	59747277	61251459	OPC	CNV16p11.2 del
-0.323946	-1.64719	0.707574	SMIM4	3	52534013	52579237	OPC	CNV16p11.2 del
0.317429	1.69105	0.707574	EIF4ENIF1	22	31436977	31496108	OPC	CNV16p11.2 del
-0.590668	-1.6364	0.707574	DSE	6	116254173	116444861	OPC	CNV16p11.2 del
0.226737	1.662	0.707574	GLMN	1	92246402	92298987	OPC	CNV16p11.2 del
-0.271833	-1.61377	0.707574	ADGRA3	4	22345071	22516066	OPC	CNV16p11.2 del
0.553951	1.70773	0.707574	GRID2IP	7	6496778	6551461	OPC	CNV16p11.2 del
0.407708	1.69374	0.707574	PXDNL	8	51319577	51809445	OPC	CNV16p11.2 del
1.61463	1.68811	0.707574	KCNB2	8	72537225	72938349	OPC	CNV16p11.2 del
-0.947393	-1.6396	0.707574	SMIM26	20	18567347	18569563	OPC	CNV16p11.2 del
0.285589	1.61086	0.707574	CELSR2	1	109249539	109275751	OPC	CNV16p11.2 del
-0.895282	-1.63045	0.707574	PTPN14	1	214348700	214552449	OPC	CNV16p11.2 del
0.290345	1.61458	0.707574	CASTOR2	7	74964705	75031528	OPC	CNV16p11.2 del
0.531209	1.64332	0.707574	KIAA0753	17	6578147	6640711	OPC	CNV16p11.2 del
-0.684639	-1.63328	0.707574	TTPA	8	63048553	63086053	OPC	CNV16p11.2 del
0.454082	1.63204	0.707574	PRRC2B				OPC	CNV16p11.2 del
0.82993	1.65876	0.707574	AL078604.4	6	159468601	159662627	OPC	CNV16p11.2 del
-1.17637	-1.6331	0.707574	GLIPR1L2	12	75391089	75432688	OPC	CNV16p11.2 del
0.333691	1.61083	0.707574	SETD1B	12	121804009	121832656	OPC	CNV16p11.2 del
0.380695	1.61087	0.707574	ZMYM3	X	71239624	71255146	OPC	CNV16p11.2 del
0.727027	1.63926	0.708192	PVT1	8	127794526	128187101	OPC	CNV16p11.2 del
-0.518048	-1.6384	0.708192	REPS2	X	16946658	17153272	OPC	CNV16p11.2 del
-0.237081	-1.66055	0.708192	MFSD6	2	190408355	190509205	OPC	CNV16p11.2 del
0.877504	1.63575	0.708192	STK40	1	36339624	36385924	OPC	CNV16p11.2 del
0.562524	1.64839	0.708192	FADS3	11	61873519	61892051	OPC	CNV16p11.2 del
-0.657527	-1.64418	0.708192	NDUFC2	11	78068297	78079862	OPC	CNV16p11.2 del
-0.288379	-1.63501	0.708192	DLGAP1	18	3496032	4455307	OPC	CNV16p11.2 del
0.43941	1.63574	0.708192	IARS	9	92210207	92293854	OPC	CNV16p11.2 del
0.643516	1.67377	0.708192	URB2	1	229626247	229660200	OPC	CNV16p11.2 del
0.666175	1.65758	0.708192	FAM89A	1	231018958	231040254	OPC	CNV16p11.2 del
-1.13474	-1.64122	0.709353	KLRC4	12	10407384	10409757	OPC	CNV16p11.2 del
-0.744156	-1.60766	0.709448	SLC30A10	1	219685427	219959018	OPC	CNV16p11.2 del
-0.708177	-1.6337	0.710076	LINC01965	2	103874236	104101537	OPC	CNV16p11.2 del
-0.312902	-1.63802	0.710076	PTPN4	2	119759922	119984899	OPC	CNV16p11.2 del
0.310561	1.60252	0.710076	CNOT8	5	154857553	154876792	OPC	CNV16p11.2 del
0.23655	1.64784	0.710076	PRKCI	3	170222424	170305977	OPC	CNV16p11.2 del
-0.596102	-1.63975	0.710076	ACOT11	1	54542257	54639192	OPC	CNV16p11.2 del
-0.420914	-1.63539	0.710076	JAKMIP3	10	132036336	132184858	OPC	CNV16p11.2 del
0.382348	1.65323	0.710076	SS18L1	20	62143769	62182514	OPC	CNV16p11.2 del
0.388858	1.64861	0.710076	ANKMY1	2	240479422	240569209	OPC	CNV16p11.2 del
0.388995	1.63615	0.710076	DIP2C	10	274201	689668	OPC	CNV16p11.2 del
-0.604953	-1.63955	0.710627	GAL3ST4	7	100159244	100168617	OPC	CNV16p11.2 del
-0.282387	-1.63362	0.711117	ASTN1	1	176857302	177164973	OPC	CNV16p11.2 del
-0.788204	-1.6262	0.711332	CHST7	X	46573765	46598496	OPC	CNV16p11.2 del
-0.557738	-1.62609	0.711332	MPC2	1	167916675	167937072	OPC	CNV16p11.2 del
0.754412	1.63844	0.711332	C19orf18	19	57958437	57974534	OPC	CNV16p11.2 del
-0.493979	-1.62291	0.711332	ZNF124	1	247121975	247172020	OPC	CNV16p11.2 del
0.58693	1.6482	0.711332	CRAT	9	129094142	129111189	OPC	CNV16p11.2 del
0.51059	1.64494	0.711332	PINX1	8	10764961	10839884	OPC	CNV16p11.2 del
0.445963	1.63947	0.711332	TMEM255A	X	120258650	120311556	OPC	CNV16p11.2 del
-0.445305	-1.64888	0.711332	CFAP20	16	58113592	58129381	OPC	CNV16p11.2 del
0.396817	1.68177	0.711332	THSD1	13	52377167	52416373	OPC	CNV16p11.2 del
-0.282959	-1.59717	0.711332	CIPC	14	77098126	77117287	OPC	CNV16p11.2 del
-1.00197	-1.62176	0.711332	MIR3681HG	2	11833926	12702913	OPC	CNV16p11.2 del
0.38541	1.66344	0.711332	TDP2	6	24649979	24666930	OPC	CNV16p11.2 del
0.365066	1.59665	0.711547	ADIPOR1	1	202940826	202958572	OPC	CNV16p11.2 del
-0.330188	-1.65146	0.712771	ZBTB37	1	173868082	173903547	OPC	CNV16p11.2 del
0.252286	1.59793	0.712771	AMOTL1	11	94706431	94876748	OPC	CNV16p11.2 del
-0.421962	-1.631	0.712771	LMO3	12	16548372	16610594	OPC	CNV16p11.2 del
0.497557	1.64218	0.712771	ZNRF3	22	28883572	29057488	OPC	CNV16p11.2 del
0.340818	1.6545	0.712771	ZNF8	19	58278955	58302791	OPC	CNV16p11.2 del
-0.811668	-1.61107	0.712771	PSME2	14	24143362	24147570	OPC	CNV16p11.2 del
0.422253	1.63083	0.712771	RIC1	9	5629025	5776557	OPC	CNV16p11.2 del
-0.360021	-1.63161	0.712771	TMEM185A	X	149596556	149631912	OPC	CNV16p11.2 del
-0.628341	-1.59182	0.712771	MPI	15	74890005	74902219	OPC	CNV16p11.2 del
0.499926	1.62376	0.712771	MAVS	20	3846799	3876123	OPC	CNV16p11.2 del
0.449483	1.62045	0.712771	BRWD3	X	80669503	80809877	OPC	CNV16p11.2 del
-0.570974	-1.61785	0.712771	PLEKHG3	14	64704102	64750249	OPC	CNV16p11.2 del
0.403414	1.63089	0.712771	IER3IP1	18	47152834	47176364	OPC	CNV16p11.2 del
0.412981	1.62945	0.712771	KMT2D	12	49018975	49060794	OPC	CNV16p11.2 del
-1.07067	-1.60966	0.712771	TRIP6	7	100867387	100873454	OPC	CNV16p11.2 del
-1.43231	-1.61068	0.712771	SLIT2	4	20251905	20620561	OPC	CNV16p11.2 del
0.353826	1.58985	0.712771	DDX19B	16	70289663	70335305	OPC	CNV16p11.2 del
-0.48446	-1.62387	0.712771	NCK1-DT	3	136835345	136862618	OPC	CNV16p11.2 del
0.415972	1.59665	0.712771	POLM	7	44072062	44082530	OPC	CNV16p11.2 del
-0.536553	-1.6205	0.712771	BTG1	12	92140278	92145846	OPC	CNV16p11.2 del
0.771688	1.628	0.712771	CHPF	2	219538954	219543809	OPC	CNV16p11.2 del
-0.306489	-1.61854	0.712771	IL1RAPL1	X	28587446	29956718	OPC	CNV16p11.2 del
-0.508984	-1.61543	0.712771	KIZ	20	21125983	21246622	OPC	CNV16p11.2 del
0.379711	1.65538	0.712771	ZBTB17	1	15941869	15976132	OPC	CNV16p11.2 del
-0.415767	-1.59049	0.712771	NDUFB4	3	120596328	120602507	OPC	CNV16p11.2 del
0.252604	1.58883	0.712771	SHLD2	10	87094161	87191465	OPC	CNV16p11.2 del
0.303611	1.61896	0.712771	SPPL2A	15	50702266	50765948	OPC	CNV16p11.2 del
-1.20912	-1.60943	0.712771	ABHD15-AS1	17	29560547	29707090	OPC	CNV16p11.2 del
0.33642	1.58732	0.712771	RPF1	1	84479259	84498352	OPC	CNV16p11.2 del
0.780033	1.64824	0.712771	C16orf95	16	87083562	87317420	OPC	CNV16p11.2 del
0.754667	1.63257	0.712771	SEMA4G	10	100969504	100985871	OPC	CNV16p11.2 del
-0.761694	-1.60926	0.712771	COL9A2	1	40300489	40317813	OPC	CNV16p11.2 del
0.439412	1.64664	0.712771	TXLNA	1	32179675	32198285	OPC	CNV16p11.2 del
-0.311396	-1.6172	0.712771	NCAM2	21	20998409	21543329	OPC	CNV16p11.2 del
-1.32087	-1.58815	0.712771	RGS4	1	163068775	163076802	OPC	CNV16p11.2 del
-0.668328	-1.6096	0.712771	C18orf54	18	54357906	54385218	OPC	CNV16p11.2 del
0.279646	1.58611	0.712771	ADGRB2	1	31727117	31764893	OPC	CNV16p11.2 del
0.413255	1.58455	0.712771	GNAS-AS1	20	58818918	58850903	OPC	CNV16p11.2 del
0.238784	1.62744	0.712771	RUSC2	9	35490111	35561898	OPC	CNV16p11.2 del
-0.534205	-1.60497	0.712771	CROCC	1	16740273	16972964	OPC	CNV16p11.2 del
-1.06968	-1.60354	0.712771	TMEM9B-AS1	11	8964502	8977527	OPC	CNV16p11.2 del
-0.484685	-1.58694	0.712771	ZNF212	7	149239651	149255606	OPC	CNV16p11.2 del
-0.403855	-1.63226	0.712771	CFAP44	3	113286930	113441610	OPC	CNV16p11.2 del
-0.303925	-1.6249	0.712771	CATSPER2	15	43628503	43668118	OPC	CNV16p11.2 del
-0.304716	-1.61802	0.712771	WDR17	4	176065841	176182818	OPC	CNV16p11.2 del
-0.607786	-1.58497	0.712845	AP1S1	7	101154456	101161596	OPC	CNV16p11.2 del
0.265109	1.58252	0.712845	OSBPL2	20	62231922	62296213	OPC	CNV16p11.2 del
0.209887	1.58456	0.713484	ANXA7	10	73375101	73414076	OPC	CNV16p11.2 del
0.414457	1.62133	0.713484	TMED10	14	75131469	75176612	OPC	CNV16p11.2 del
-0.646801	-1.60747	0.714545	AC004158.1	16	72425633	72533892	OPC	CNV16p11.2 del
-0.389927	-1.62479	0.714545	PLPP5	8	38263130	38269243	OPC	CNV16p11.2 del
-0.457912	-1.61794	0.714545	CNN3	1	94896949	94927223	OPC	CNV16p11.2 del
0.416132	1.57931	0.715022	PIP4P1	14	20457681	20461465	OPC	CNV16p11.2 del
0.323197	1.63631	0.715475	PLA2G12A	4	109709989	109730070	OPC	CNV16p11.2 del
0.319684	1.6186	0.715575	TPGS2	18	36777647	36829216	OPC	CNV16p11.2 del
0.360559	1.57808	0.715987	HHIPL1	14	99645129	99680569	OPC	CNV16p11.2 del
0.2629	1.60806	0.716197	TAF3	10	7818497	8016631	OPC	CNV16p11.2 del
-1.32249	-1.5849	0.716197	LINC01727	20	21557417	21666621	OPC	CNV16p11.2 del
-0.441665	-1.60072	0.716197	GCSH	16	81081945	81096395	OPC	CNV16p11.2 del
-0.534515	-1.60221	0.716197	MAST4	5	66596380	67169593	OPC	CNV16p11.2 del
-0.439122	-1.60506	0.716197	KIF13A	6	17759183	17987635	OPC	CNV16p11.2 del
-0.590327	-1.59685	0.716197	C10orf143	10	130020025	130110830	OPC	CNV16p11.2 del
0.756751	1.61311	0.716197	CDK11B	1	1635225	1659012	OPC	CNV16p11.2 del
0.466648	1.63642	0.716197	TRMT12	8	124450820	124462150	OPC	CNV16p11.2 del
0.533989	1.6439	0.716197	ZNF615	19	51991332	52008230	OPC	CNV16p11.2 del
1.18175	1.60541	0.716197	NAT16	7	101170496	101180293	OPC	CNV16p11.2 del
0.369475	1.57448	0.716197	ZNF263	16	3283283	3301401	OPC	CNV16p11.2 del
0.759897	1.59596	0.716197	FAM27C	9	61854148	62096920	OPC	CNV16p11.2 del
-0.279305	-1.59604	0.716197	NR6A1	9	124517275	124771311	OPC	CNV16p11.2 del
0.711602	1.63956	0.716197	SLC39A8	4	102251080	102431258	OPC	CNV16p11.2 del
-0.479437	-1.57263	0.716197	ULK3	15	74836118	74843346	OPC	CNV16p11.2 del
0.778082	1.61658	0.716197	BEAN1	16	66427295	66493529	OPC	CNV16p11.2 del
0.411535	1.57259	0.716197	PHKG2	16	30748293	30761176	OPC	CNV16p11.2 del
0.597571	1.62929	0.716197	LINC01359	1	64972225	65002489	OPC	CNV16p11.2 del
-0.565447	-1.5943	0.716197	B3GAT2	6	70856679	70957060	OPC	CNV16p11.2 del
0.456739	1.61368	0.716197	KIAA0556	16	27550133	27780344	OPC	CNV16p11.2 del
-0.69409	-1.57295	0.716197	FIBP	11	65883740	65888531	OPC	CNV16p11.2 del
-1.8942	-1.58856	0.716197	TSHR	14	80954989	81146306	OPC	CNV16p11.2 del
0.494357	1.57579	0.716197	HNRNPAB	5	178204533	178211163	OPC	CNV16p11.2 del
0.670652	1.60078	0.716197	SCML1	X	17737449	17754988	OPC	CNV16p11.2 del
-0.26148	-1.60383	0.716507	CBR4	4	168863770	169010275	OPC	CNV16p11.2 del
0.564744	1.61034	0.716507	SETD1A	16	30957294	30984664	OPC	CNV16p11.2 del
0.394974	1.61088	0.716507	DDX19A	16	70346861	70373383	OPC	CNV16p11.2 del
0.334938	1.57019	0.716507	VRK2	2	57907629	58159920	OPC	CNV16p11.2 del
0.979729	1.59419	0.716507	BCL6	3	187721377	187745725	OPC	CNV16p11.2 del
0.351915	1.60455	0.716507	NUP93	16	56730118	56850286	OPC	CNV16p11.2 del
0.411592	1.61849	0.716507	CMTM3	16	66603874	66613892	OPC	CNV16p11.2 del
0.82067	1.59982	0.716507	EPHA5	4	65319563	65670495	OPC	CNV16p11.2 del
-0.455546	-1.59938	0.716507	GRID2	4	92303966	93810157	OPC	CNV16p11.2 del
-0.255906	-1.62624	0.716507	CCDC14	3	123897305	123961408	OPC	CNV16p11.2 del
0.392146	1.6316	0.716507	SENP3	17	7561919	7571969	OPC	CNV16p11.2 del
-0.377491	-1.60062	0.717285	ARF4	3	57571363	57598220	OPC	CNV16p11.2 del
2.11231	1.60165	0.717393	SPP1	4	87975667	87983532	OPC	CNV16p11.2 del
-0.825881	-1.59327	0.717393	DPYSL5	2	26847747	26950351	OPC	CNV16p11.2 del
0.481962	1.62879	0.717393	STEAP2-AS1	7	89882353	90211635	OPC	CNV16p11.2 del
2.2928	1.61102	0.717671	CDH12	5	21750673	22853344	OPC	CNV16p11.2 del
0.510632	1.60593	0.717671	PIGZ	3	196946356	196969060	OPC	CNV16p11.2 del
0.393308	1.61025	0.717671	GEMIN5	5	154887411	154938211	OPC	CNV16p11.2 del
0.63337	1.58907	0.717741	KLHL4	X	87517409	87670050	OPC	CNV16p11.2 del
0.479691	1.56503	0.717741	SEMA4C	2	96859718	96870757	OPC	CNV16p11.2 del
0.357771	1.60411	0.717741	ZFP30	19	37613749	37692337	OPC	CNV16p11.2 del
-0.358194	-1.59623	0.718477	ZMYND8	20	47209214	47356889	OPC	CNV16p11.2 del
0.763246	1.58396	0.718846	DOCK7	1	62454298	62688386	OPC	CNV16p11.2 del
-0.657177	-1.58737	0.718846	MAP7D2	X	20006713	20116907	OPC	CNV16p11.2 del
-0.766669	-1.58759	0.718846	FAM215B	17	46558830	46562795	OPC	CNV16p11.2 del
-0.681605	-1.57988	0.718846	MTBP	8	120445400	120542133	OPC	CNV16p11.2 del
-0.508912	-1.59773	0.718846	RHOJ	14	63204114	63293508	OPC	CNV16p11.2 del
-0.309481	-1.63159	0.718846	STX17	9	99906654	99974534	OPC	CNV16p11.2 del
-0.415428	-1.56363	0.718846	AC107214.1	4	183494884	183504494	OPC	CNV16p11.2 del
0.347602	1.59812	0.718846	POLR3A	10	77953148	78029522	OPC	CNV16p11.2 del
-0.470287	-1.59321	0.718846	ITFG2	12	2812622	2859791	OPC	CNV16p11.2 del
1.23717	1.57815	0.718846	ELL2	5	95885098	95961851	OPC	CNV16p11.2 del
0.460028	1.59374	0.718846	ABHD18	4	127965315	128039953	OPC	CNV16p11.2 del
-0.967149	-1.58185	0.718846	CHMP2A	19	58551452	58555105	OPC	CNV16p11.2 del
0.601387	1.5992	0.718846	WARS	14	100333790	100376805	OPC	CNV16p11.2 del
0.35846	1.59819	0.718846	SARM1	17	28364356	28404049	OPC	CNV16p11.2 del
-0.857004	-1.58251	0.718846	STARD4-AS1	5	111510396	111739726	OPC	CNV16p11.2 del
-0.346224	-1.55923	0.718846	ATP5F1A	18	46080248	46104334	OPC	CNV16p11.2 del
0.326078	1.61578	0.718846	TMEM87B	2	112055269	112119318	OPC	CNV16p11.2 del
0.175533	1.56021	0.718846	AQR	15	34851782	34969742	OPC	CNV16p11.2 del
0.428725	1.55955	0.718846	PGM2L1	11	74330316	74398433	OPC	CNV16p11.2 del
0.37585	1.59315	0.718846	SELENOI	2	26308547	26395885	OPC	CNV16p11.2 del
0.328696	1.58689	0.718846	ZSCAN5A	19	56219670	56368383	OPC	CNV16p11.2 del
0.36475	1.60867	0.718846	USF3	3	113648385	113696646	OPC	CNV16p11.2 del
-0.674891	-1.55699	0.718846	DEXI	16	10928891	10942468	OPC	CNV16p11.2 del
-0.518116	-1.55827	0.718846	SPANXA2-OT1	X	141177284	141649927	OPC	CNV16p11.2 del
-1.21052	-1.59767	0.718846	AC067773.1	8	76403998	76405091	OPC	CNV16p11.2 del
-1.0872	-1.5585	0.718846	ARHGDIG	16	280450	283010	OPC	CNV16p11.2 del
0.580258	1.55679	0.718846	NME2	17	51165435	51171744	OPC	CNV16p11.2 del
-0.956889	-1.5753	0.718846	ACAP3	1	1292390	1309609	OPC	CNV16p11.2 del
0.359101	1.59216	0.718846	ARPC2	2	218217141	218254356	OPC	CNV16p11.2 del
-0.632718	-1.57929	0.718846	CRELD1	3	9933793	9945413	OPC	CNV16p11.2 del
-0.292901	-1.55664	0.718846	CDK8	13	26254104	26420982	OPC	CNV16p11.2 del
-2.62702	-1.55506	0.719189	FRMPD4	X	11822423	12724523	OPC	CNV16p11.2 del
0.303611	1.55486	0.719189	ELOA	1	23743448	23762059	OPC	CNV16p11.2 del
-1.0225	-1.58155	0.719189	NDUFA7	19	8308768	8321375	OPC	CNV16p11.2 del
-0.584517	-1.5769	0.719189	AC106791.1	5	137809780	137889394	OPC	CNV16p11.2 del
-0.376676	-1.58299	0.719189	CCDC7	10	32446140	32882874	OPC	CNV16p11.2 del
0.420301	1.55599	0.719189	FAM131B	7	143353400	143362770	OPC	CNV16p11.2 del
0.427975	1.60105	0.719578	APH1B	15	63276018	63309126	OPC	CNV16p11.2 del
0.543627	1.59181	0.719578	MAN2B1	19	12646511	12666742	OPC	CNV16p11.2 del
0.619187	1.58053	0.721031	D2HGDH	2	241734602	241768816	OPC	CNV16p11.2 del
-0.908264	-1.56791	0.721031	SLC7A10	19	33208664	33225850	OPC	CNV16p11.2 del
0.352991	1.57302	0.721031	WIPF1	2	174559572	174682916	OPC	CNV16p11.2 del
0.463206	1.60413	0.721647	ZNF71	19	56595300	56626481	OPC	CNV16p11.2 del
0.579176	1.57088	0.722605	KIF13B	8	29067278	29263124	OPC	CNV16p11.2 del
-0.556179	-1.59	0.723004	SORD	15	45023147	45077185	OPC	CNV16p11.2 del
-0.290595	-1.55004	0.723004	CACNG2	22	36560857	36703752	OPC	CNV16p11.2 del
-0.65272	-1.58337	0.723004	MSMO1	4	165327667	165343164	OPC	CNV16p11.2 del
0.389718	1.59732	0.723004	AMPD2	1	109616104	109632051	OPC	CNV16p11.2 del
-0.705421	-1.57591	0.723004	PSMC5	17	63827152	63832026	OPC	CNV16p11.2 del
0.649187	1.57296	0.723004	PPIE	1	39692182	39763914	OPC	CNV16p11.2 del
0.398316	1.5803	0.723004	INPP5B	1	37860697	37947053	OPC	CNV16p11.2 del
-0.922843	-1.54681	0.723004	SRRM4	12	118981541	119163051	OPC	CNV16p11.2 del
0.471766	1.54637	0.723004	MAD2L2	1	11658918	11691811	OPC	CNV16p11.2 del
-0.214535	-1.5481	0.723004	LINC01278	X	63222993	63561095	OPC	CNV16p11.2 del
0.544949	1.58673	0.723004	MEIS3	19	47403124	47419527	OPC	CNV16p11.2 del
0.3359	1.60992	0.723004	HSPA14.1				OPC	CNV16p11.2 del
-0.335715	-1.58136	0.723004	SIPA1L3	19	37907208	38208369	OPC	CNV16p11.2 del
0.37656	1.57683	0.723004	CCNL1	3	157146508	157160760	OPC	CNV16p11.2 del
-0.70589	-1.60758	0.723004	SEZ6	17	28954901	29006440	OPC	CNV16p11.2 del
-0.341537	-1.57033	0.723004	SARAF	8	30063003	30083208	OPC	CNV16p11.2 del
-0.394026	-1.56638	0.724039	ELMO1	7	36852906	37449223	OPC	CNV16p11.2 del
0.246545	1.55526	0.724039	SLC17A5	6	73593379	73653992	OPC	CNV16p11.2 del
-0.493995	-1.5648	0.724039	DLEU7	13	50519364	50843939	OPC	CNV16p11.2 del
0.936652	1.5818	0.724711	FLG-AS1	1	152168125	152445456	OPC	CNV16p11.2 del
0.44282	1.5677	0.724711	ZSCAN26	6	28267058	28278224	OPC	CNV16p11.2 del
-0.7703	-1.58364	0.724736	UCHL1	4	41256413	41268455	OPC	CNV16p11.2 del
-1.17154	-1.55599	0.724881	RAP1GAP2	17	2755705	3037741	OPC	CNV16p11.2 del
0.559594	1.58532	0.724881	BCAT2	19	48795062	48811029	OPC	CNV16p11.2 del
0.428497	1.58598	0.724881	TRIM67	1	231162058	231221565	OPC	CNV16p11.2 del
0.630117	1.57761	0.724881	MMAB	12	109553715	109573580	OPC	CNV16p11.2 del
1.1071	1.56047	0.724881	TRIM56	7	101085481	101097967	OPC	CNV16p11.2 del
0.386092	1.57701	0.724881	TRMT44	4	8436140	8493531	OPC	CNV16p11.2 del
0.950562	1.56213	0.724881	MAP3K14	17	45263119	45317029	OPC	CNV16p11.2 del
0.546838	1.55983	0.724881	PLPP3	1	56494761	56645301	OPC	CNV16p11.2 del
0.429515	1.58241	0.724881	FHL1	X	136146702	136211359	OPC	CNV16p11.2 del
0.320922	1.5399	0.724881	ENO1	1	8861000	8879190	OPC	CNV16p11.2 del
-0.685582	-1.5731	0.724881	PBX3	9	125747345	125967377	OPC	CNV16p11.2 del
0.508915	1.57256	0.724881	PLXNB2	22	50274979	50307646	OPC	CNV16p11.2 del
0.247235	1.53739	0.724881	DIAPH1	5	141515016	141619055	OPC	CNV16p11.2 del
0.236864	1.59279	0.724881	PRPF3	1	150321479	150353233	OPC	CNV16p11.2 del
0.463876	1.5609	0.724881	KIAA1211	4	56049098	56330609	OPC	CNV16p11.2 del
0.340676	1.56893	0.724881	ZNF445	3	44431705	44477670	OPC	CNV16p11.2 del
0.420521	1.55844	0.724881	RSRP1	1	25242249	25338213	OPC	CNV16p11.2 del
-0.749777	-1.56523	0.724881	SEMA4D	9	89360787	89498130	OPC	CNV16p11.2 del
0.417597	1.5954	0.724881	IL10RB	21	33266367	33311420	OPC	CNV16p11.2 del
0.533959	1.57237	0.724881	PPARG	3	12287368	12434356	OPC	CNV16p11.2 del
-0.912046	-1.5537	0.724881	KCNN3	1	154697455	154870281	OPC	CNV16p11.2 del
-2.17074	-1.55074	0.724881	AC026746.1	5	61658474	61698432	OPC	CNV16p11.2 del
-0.588693	-1.56585	0.724881	SH3GLB2	9	129007036	129028331	OPC	CNV16p11.2 del
0.428203	1.56727	0.724881	AASS	7	122064583	122144308	OPC	CNV16p11.2 del
0.371675	1.55303	0.724881	ZNF721	4	425815	499156	OPC	CNV16p11.2 del
-0.721929	-1.56384	0.724881	NDUFB7	19	14566078	14572066	OPC	CNV16p11.2 del
-0.352938	-1.57293	0.724881	ZNF135	19	58059239	58086310	OPC	CNV16p11.2 del
-0.287445	-1.56938	0.724881	ATP10D	4	47485275	47593486	OPC	CNV16p11.2 del
0.749729	1.56325	0.724881	SLC2A1	1	42925353	42958893	OPC	CNV16p11.2 del
0.442567	1.5957	0.724881	BCORL1	X	129981107	130058071	OPC	CNV16p11.2 del
-0.430542	-1.56105	0.724881	GPR137C	14	52552836	52637713	OPC	CNV16p11.2 del
-0.683157	-1.55907	0.725007	TMEM14A	6	52671113	52686588	OPC	CNV16p11.2 del
0.492477	1.53418	0.725084	NTMT1	9	129608884	129636135	OPC	CNV16p11.2 del
0.448531	1.57513	0.725084	PDCD7	15	65117379	65133808	OPC	CNV16p11.2 del
-0.472813	-1.5342	0.725084	RRAGA	9	19049427	19051025	OPC	CNV16p11.2 del
-0.350805	-1.53402	0.72556	EBAG9	8	109539711	109570072	OPC	CNV16p11.2 del
-0.811337	-1.55875	0.72556	CHADL	22	41229510	41240931	OPC	CNV16p11.2 del
-0.47406	-1.55493	0.725689	IDI1	10	1039152	1049119	OPC	CNV16p11.2 del
-0.400838	-1.55495	0.726759	STX7	6	132445867	132513198	OPC	CNV16p11.2 del
0.619466	1.55719	0.728282	CD81	11	2376177	2397802	OPC	CNV16p11.2 del
-0.384389	-1.52877	0.728362	PDCL	9	122798389	122828588	OPC	CNV16p11.2 del
0.218137	1.56286	0.728362	RBM39	20	35701347	35742312	OPC	CNV16p11.2 del
-0.411937	-1.56129	0.728362	PLA2G4C	19	48047843	48110817	OPC	CNV16p11.2 del
0.315715	1.56092	0.728362	AGO2	8	140520156	140635633	OPC	CNV16p11.2 del
0.244725	1.52942	0.728362	EZH1	17	42700275	42745049	OPC	CNV16p11.2 del
0.456685	1.54993	0.728362	LIMS1	2	108533671	108687246	OPC	CNV16p11.2 del
-0.255782	-1.52717	0.728362	TRIM16	17	15627960	15684311	OPC	CNV16p11.2 del
-0.490285	-1.55082	0.728362	C17orf75	17	32324565	32350023	OPC	CNV16p11.2 del
-0.452069	-1.58585	0.728362	NOP14	4	2937933	2963406	OPC	CNV16p11.2 del
-0.71155	-1.54781	0.728362	TMEM241	18	23197144	23437961	OPC	CNV16p11.2 del
-0.594407	-1.54931	0.728362	NTNG2	9	132162058	132244526	OPC	CNV16p11.2 del
0.264336	1.58434	0.728362	ZNF432	19	52031378	52095738	OPC	CNV16p11.2 del
0.429307	1.57297	0.728362	ZNF343	20	2481817	2524702	OPC	CNV16p11.2 del
-0.387419	-1.54986	0.728362	FECH	18	57544377	57586732	OPC	CNV16p11.2 del
-0.309611	-1.52542	0.728362	C2orf68	2	85605254	85612066	OPC	CNV16p11.2 del
-0.662872	-1.52463	0.728362	IMPDH2	3	49024325	49029447	OPC	CNV16p11.2 del
-0.534547	-1.56008	0.728362	COX6C	8	99873200	99893707	OPC	CNV16p11.2 del
-0.243451	-1.55677	0.728362	FEZ2	2	36531805	36646087	OPC	CNV16p11.2 del
-0.949888	-1.52406	0.728362	CLMN	14	95181940	95319908	OPC	CNV16p11.2 del
-0.365726	-1.5439	0.728362	NR3C1	5	143277931	143435512	OPC	CNV16p11.2 del
-0.580759	-1.55239	0.728362	PPIB	15	64155740	64163134	OPC	CNV16p11.2 del
-0.785483	-1.54403	0.728362	COX7A2	6	75237675	75250323	OPC	CNV16p11.2 del
0.291119	1.56655	0.728362	ABHD6	3	58237532	58295693	OPC	CNV16p11.2 del
-0.770129	-1.53789	0.728362	GRIK1-AS1	21	29748175	29764002	OPC	CNV16p11.2 del
-0.184598	-1.52404	0.728362	HNRNPA3	2	177212694	177223959	OPC	CNV16p11.2 del
-0.788893	-1.56262	0.728362	AC093523.1	5	68792609	69043850	OPC	CNV16p11.2 del
-0.611342	-1.55483	0.728362	CZIB	1	53214099	53220634	OPC	CNV16p11.2 del
0.452665	1.55163	0.728362	L3MBTL4	18	5954706	6415237	OPC	CNV16p11.2 del
0.392041	1.59082	0.728362	AC104964.3	8	10433672	10438312	OPC	CNV16p11.2 del
-0.671125	-1.53977	0.728362	AC105916.1	4	9567474	9691786	OPC	CNV16p11.2 del
0.309474	1.54996	0.728362	PHLPP2	16	71637835	71724701	OPC	CNV16p11.2 del
-0.600586	-1.52089	0.728362	CKB	14	103519667	103522833	OPC	CNV16p11.2 del
-0.567127	-1.54341	0.728362	DIXDC1	11	111927144	112022653	OPC	CNV16p11.2 del
-0.396486	-1.54412	0.728362	UGDH-AS1	4	39527720	39594707	OPC	CNV16p11.2 del
0.312624	1.54473	0.728362	RNF19A	8	100257060	100336218	OPC	CNV16p11.2 del
0.258939	1.52009	0.728362	DCAF16	4	17800655	17810758	OPC	CNV16p11.2 del
0.296265	1.51911	0.728362	ZNF14	19	19710472	19733112	OPC	CNV16p11.2 del
0.322366	1.56222	0.728362	EHMT2	6	31879759	31897698	OPC	CNV16p11.2 del
-0.547485	-1.51843	0.728362	GSTP1	11	67583742	67586656	OPC	CNV16p11.2 del
0.378469	1.52717	0.728362	YKT6	7	44200959	44214294	OPC	CNV16p11.2 del
0.314204	1.5175	0.728362	TMBIM1	2	218274197	218292586	OPC	CNV16p11.2 del
0.250246	1.55747	0.728362	SLC41A2	12	104801801	104958744	OPC	CNV16p11.2 del
0.656285	1.54204	0.728362	FANCI	15	89243945	89317261	OPC	CNV16p11.2 del
0.469849	1.53835	0.728362	PACSIN2	22	42835412	43015149	OPC	CNV16p11.2 del
0.259507	1.5452	0.728362	TUB	11	8019244	8106243	OPC	CNV16p11.2 del
0.309313	1.56213	0.728362	CADM3	1	159171609	159203313	OPC	CNV16p11.2 del
0.298343	1.51683	0.728362	C10orf88	10	122930901	122954311	OPC	CNV16p11.2 del
-0.73855	-1.53969	0.728362	LINC00963	9	129476946	129513687	OPC	CNV16p11.2 del
0.284974	1.56583	0.728362	CDK5RAP1	20	33358839	33401561	OPC	CNV16p11.2 del
0.259891	1.51631	0.728362	ZNF155	19	43967862	43998326	OPC	CNV16p11.2 del
0.465273	1.54901	0.728362	OSBPL5	11	3087107	3166739	OPC	CNV16p11.2 del
-0.544042	-1.55795	0.728362	PIGP	21	37062846	37073170	OPC	CNV16p11.2 del
-0.514739	-1.54592	0.728362	RPP38	10	15097180	15139818	OPC	CNV16p11.2 del
0.784715	1.56071	0.728362	ZNF676	19	22179089	22215801	OPC	CNV16p11.2 del
-0.482018	-1.54328	0.728362	PRMT1	19	49675786	49689029	OPC	CNV16p11.2 del
0.580837	1.55426	0.728362	ZNF142	2	218633329	218659655	OPC	CNV16p11.2 del
-0.38217	-1.54252	0.728362	DAAM1	14	59188646	59371405	OPC	CNV16p11.2 del
0.381226	1.53753	0.728362	DHTKD1	10	12068954	12123221	OPC	CNV16p11.2 del
-0.7591	-1.53534	0.728362	OSER1-DT	20	44210907	44226027	OPC	CNV16p11.2 del
0.317986	1.53762	0.728362	PRPF40B	12	49568218	49644666	OPC	CNV16p11.2 del
0.681835	1.53747	0.728362	DGKG	3	186105668	186362234	OPC	CNV16p11.2 del
-0.912535	-1.5304	0.728362	ITGB5	3	124761948	124901418	OPC	CNV16p11.2 del
-0.428423	-1.54955	0.728362	H3F3A	1	226061851	226072019	OPC	CNV16p11.2 del
-0.311927	-1.54069	0.728362	ARSB	5	78777209	78986087	OPC	CNV16p11.2 del
-0.693899	-1.53526	0.728362	LINC01351	1	190478551	190480735	OPC	CNV16p11.2 del
0.329714	1.56378	0.728362	AL117336.2	10	35314552	35336401	OPC	CNV16p11.2 del
-0.653093	-1.5114	0.728362	VAMP1	12	6462237	6470677	OPC	CNV16p11.2 del
0.378377	1.5673	0.728362	DDX27	20	49219347	49244077	OPC	CNV16p11.2 del
-0.306728	-1.53585	0.728362	FXYD6	11	117836976	117877486	OPC	CNV16p11.2 del
0.6058	1.5726	0.728362	STARD7-AS1	2	96208389	96243353	OPC	CNV16p11.2 del
-0.416803	-1.53837	0.728362	CADM2	3	84958989	86074429	OPC	CNV16p11.2 del
0.290564	1.53583	0.728362	SMAD2	18	47808957	47931146	OPC	CNV16p11.2 del
-0.615579	-1.53383	0.728362	PPP5D1	19	46525663	46527072	OPC	CNV16p11.2 del
-0.312589	-1.53706	0.728362	DOK6	18	69400888	69849087	OPC	CNV16p11.2 del
0.360992	1.50971	0.728362	USP44	12	95516560	95551476	OPC	CNV16p11.2 del
0.557995	1.56317	0.728362	TBL2	7	73567537	73578791	OPC	CNV16p11.2 del
0.28377	1.54381	0.728362	CMC2	16	80966448	81020270	OPC	CNV16p11.2 del
0.470108	1.56267	0.728362	ZKSCAN8	6	28141883	28159460	OPC	CNV16p11.2 del
-0.252116	-1.53717	0.728444	MLH1	3	36993226	37050896	OPC	CNV16p11.2 del
-0.563125	-1.53832	0.728918	UQCRB	8	96222947	96235546	OPC	CNV16p11.2 del
0.228292	1.5433	0.728924	HECTD1	14	31100117	31207804	OPC	CNV16p11.2 del
-0.731141	-1.54927	0.728946	AC010280.1	5	68508223	68565515	OPC	CNV16p11.2 del
0.343657	1.55906	0.728946	DZANK1	20	18383367	18467281	OPC	CNV16p11.2 del
-0.414784	-1.52499	0.730521	TSPAN5	4	98470367	98658611	OPC	CNV16p11.2 del
0.327882	1.5366	0.730521	UHRF1BP1	6	34792083	34877514	OPC	CNV16p11.2 del
-0.436628	-1.50632	0.730521	SCHIP1	3	159839861	159897360	OPC	CNV16p11.2 del
0.405622	1.54004	0.730521	TTYH3	7	2631961	2664802	OPC	CNV16p11.2 del
-0.576872	-1.53828	0.73073	TRIM32	9	116687305	116701300	OPC	CNV16p11.2 del
-0.408452	-1.53415	0.73073	GLOD4	17	757097	782294	OPC	CNV16p11.2 del
0.917108	1.53527	0.73073	AVIL	12	57797376	57818734	OPC	CNV16p11.2 del
0.784935	1.5287	0.730866	MUC20	3	195720884	195741123	OPC	CNV16p11.2 del
0.364234	1.53686	0.73098	ABCA1	9	104781006	104928155	OPC	CNV16p11.2 del
0.189986	1.55149	0.731	PIK3C2A	11	17077730	17207986	OPC	CNV16p11.2 del
0.614662	1.54792	0.731	LINC01277	6	142966293	143059682	OPC	CNV16p11.2 del
0.48251	1.53894	0.731385	TGFBRAP1	2	105264391	105329735	OPC	CNV16p11.2 del
-0.631672	-1.52745	0.731385	HULC	6	8435568	9294133	OPC	CNV16p11.2 del
0.540141	1.55123	0.731385	ZBTB24	6	109460632	109483239	OPC	CNV16p11.2 del
-0.395065	-1.53198	0.731385	GRM5	11	88504576	89065982	OPC	CNV16p11.2 del
-1.87412	-1.51827	0.731385	RERG	12	15107783	15348675	OPC	CNV16p11.2 del
-0.472521	-1.52623	0.731385	RIMS1	6	71886550	72403150	OPC	CNV16p11.2 del
0.394115	1.50133	0.731385	FGFR3	4	1793293	1808872	OPC	CNV16p11.2 del
-0.468108	-1.54378	0.731385	FRMD3	9	83242990	83538546	OPC	CNV16p11.2 del
0.45125	1.54062	0.731385	MED21	12	27022546	27066343	OPC	CNV16p11.2 del
-0.55491	-1.51912	0.731385	ALDH1A3	15	100877714	100916626	OPC	CNV16p11.2 del
0.863329	1.5401	0.731385	HAUS7	X	153447668	153495516	OPC	CNV16p11.2 del
-0.756301	-1.5013	0.731385	APLP1	19	35867899	35879792	OPC	CNV16p11.2 del
0.441254	1.52779	0.731385	SERGEF	11	17788048	18013047	OPC	CNV16p11.2 del
-0.971131	-1.52351	0.731385	CHODL	21	17901263	18267373	OPC	CNV16p11.2 del
0.333477	1.53669	0.731385	PRKACA	19	14091688	14118084	OPC	CNV16p11.2 del
0.622609	1.52342	0.731385	ZNF433-AS1	19	11987617	12046275	OPC	CNV16p11.2 del
0.636644	1.5349	0.731385	DCAF15	19	13952509	13961449	OPC	CNV16p11.2 del
-0.415229	-1.5281	0.731385	RAD51B	14	67819779	68730218	OPC	CNV16p11.2 del
-0.486853	-1.52056	0.731385	ZNF69	19	11887782	11914329	OPC	CNV16p11.2 del
-0.78736	-1.52593	0.731709	ANGPTL2	9	127087348	127122635	OPC	CNV16p11.2 del
0.196023	1.49754	0.731709	WDFY1	2	223855716	223945357	OPC	CNV16p11.2 del
-0.292444	-1.49786	0.731709	IVNS1ABP	1	185296388	185317273	OPC	CNV16p11.2 del
0.670332	1.51299	0.732944	GNA12	7	2728105	2844308	OPC	CNV16p11.2 del
-0.379399	-1.53131	0.732944	ALDH5A1	6	24494867	24537207	OPC	CNV16p11.2 del
0.331098	1.5412	0.733519	ZNF383	19	37217926	37248740	OPC	CNV16p11.2 del
-0.713246	-1.51754	0.733519	RGS11	16	268301	275980	OPC	CNV16p11.2 del
-0.43708	-1.51649	0.733992	PTPRN2	7	157539056	158587823	OPC	CNV16p11.2 del
-0.783554	-1.52044	0.733992	BLOC1S1	12	55716038	55720087	OPC	CNV16p11.2 del
-0.339238	-1.52222	0.733992	ZNF280D	15	56630176	56734086	OPC	CNV16p11.2 del
0.278408	1.52214	0.733992	ASIC2	17	33013087	34174964	OPC	CNV16p11.2 del
0.552104	1.52807	0.733992	UTP25	1	209827972	209857565	OPC	CNV16p11.2 del
-0.420369	-1.51571	0.734538	SUSD4	1	223220819	223364233	OPC	CNV16p11.2 del
0.677878	1.53889	0.734538	AL049779.4	14	67627299	67639675	OPC	CNV16p11.2 del
0.568067	1.5475	0.734538	ZNF18	17	11977439	11997475	OPC	CNV16p11.2 del
-0.777266	-1.50986	0.734538	KSR2	12	117453012	117968990	OPC	CNV16p11.2 del
0.280748	1.52426	0.734538	KCMF1	2	84971093	85059472	OPC	CNV16p11.2 del
0.478892	1.52356	0.734538	GYG1	3	148991408	149031775	OPC	CNV16p11.2 del
-0.231943	-1.49192	0.734538	UQCC1	20	35302566	35412031	OPC	CNV16p11.2 del
-0.264655	-1.4913	0.734538	PTPN23	3	47381011	47413435	OPC	CNV16p11.2 del
0.520778	1.53375	0.734538	RHBDF1	16	58059	76355	OPC	CNV16p11.2 del
-0.560692	-1.51513	0.734538	TF	3	133746040	133796641	OPC	CNV16p11.2 del
-0.568589	-1.50547	0.734538	TCP11L2	12	106301929	106347003	OPC	CNV16p11.2 del
0.322665	1.52973	0.734538	ATN1	12	6924463	6942321	OPC	CNV16p11.2 del
0.366465	1.51786	0.734538	B4GALT5	20	49632945	49713878	OPC	CNV16p11.2 del
-0.449709	-1.51331	0.734538	TDRKH	1	151770107	151791416	OPC	CNV16p11.2 del
-0.408207	-1.50852	0.734538	WDR27	6	169457212	169702067	OPC	CNV16p11.2 del
-0.754348	-1.5083	0.734538	B3GALT2	1	193178730	193186613	OPC	CNV16p11.2 del
0.342404	1.48895	0.734538	GMFB	14	54474484	54489025	OPC	CNV16p11.2 del
0.38904	1.50694	0.734538	ZZEF1	17	4004445	4143030	OPC	CNV16p11.2 del
0.213733	1.52496	0.734538	PRKDC	8	47773111	47960178	OPC	CNV16p11.2 del
0.329479	1.52733	0.734538	GON4L	1	155749659	155859400	OPC	CNV16p11.2 del
0.290248	1.5549	0.734538	MCMBP	10	119829404	119892556	OPC	CNV16p11.2 del
-0.621953	-1.4878	0.734538	UQCR10	22	29767369	29770413	OPC	CNV16p11.2 del
0.417389	1.51439	0.734538	DCUN1D4	4	51843000	51916837	OPC	CNV16p11.2 del
-0.589291	-1.50999	0.734538	ZFHX2-AS1	14	23511760	23560778	OPC	CNV16p11.2 del
0.299806	1.51909	0.734538	WBP4	13	41061509	41084006	OPC	CNV16p11.2 del
0.582838	1.51313	0.734538	TSC22D4	7	100463359	100479232	OPC	CNV16p11.2 del
0.269681	1.50736	0.734538	FBXW11	5	171861549	172006873	OPC	CNV16p11.2 del
0.268867	1.51169	0.734538	LARP1	5	154682986	154817605	OPC	CNV16p11.2 del
0.209318	1.48546	0.734538	DHX32	10	125836337	125896436	OPC	CNV16p11.2 del
0.457206	1.50908	0.734538	FAM193B	5	177519789	177554586	OPC	CNV16p11.2 del
0.562855	1.52874	0.734538	HLA-A	6	29941260	29949572	OPC	CNV16p11.2 del
0.324145	1.53635	0.734538	FAM104A	17	73207353	73236753	OPC	CNV16p11.2 del
-0.591161	-1.50573	0.734538	BHLHE41	12	26120030	26125037	OPC	CNV16p11.2 del
-0.28481	-1.51349	0.734538	MIPOL1	14	37197894	37579125	OPC	CNV16p11.2 del
0.427869	1.51852	0.734538	NRSN2	20	346782	359660	OPC	CNV16p11.2 del
-0.832377	-1.48455	0.734538	C4orf48	4	2041995	2043964	OPC	CNV16p11.2 del
0.483196	1.5377	0.734538	REXO4	9	133406059	133418096	OPC	CNV16p11.2 del
-0.237603	-1.48392	0.734538	XKR6	8	10896045	11201833	OPC	CNV16p11.2 del
-0.308961	-1.48333	0.734538	RMND5A	2	86720291	86778041	OPC	CNV16p11.2 del
0.444747	1.51284	0.734538	PPTC7	12	110533245	110583318	OPC	CNV16p11.2 del
-0.70125	-1.50517	0.734538	MSH4	1	75796882	75913242	OPC	CNV16p11.2 del
0.347143	1.51269	0.734538	LMBR1	7	156668946	156893216	OPC	CNV16p11.2 del
-0.315089	-1.50112	0.734538	HP1BP3	1	20740266	20787323	OPC	CNV16p11.2 del
0.228544	1.52369	0.734538	CUL4A	13	113208193	113267108	OPC	CNV16p11.2 del
0.327529	1.50864	0.734538	LUC7L	16	188969	229463	OPC	CNV16p11.2 del
-0.475879	-1.48284	0.734538	DLL3	19	39498895	39508481	OPC	CNV16p11.2 del
0.37771	1.53978	0.734538	NOL8	9	92297358	92325636	OPC	CNV16p11.2 del
0.307839	1.48129	0.734538	NUFIP1	13	44939249	44989471	OPC	CNV16p11.2 del
0.828368	1.53087	0.734538	AC008591.1	5	129500361	129905917	OPC	CNV16p11.2 del
-0.334414	-1.5097	0.734538	HACE1	6	104728094	104859919	OPC	CNV16p11.2 del
-0.595058	-1.48089	0.73457	ATP6V0E2-AS1	7	149867697	149880610	OPC	CNV16p11.2 del
0.275984	1.50868	0.734729	ATG5	6	106045423	106325791	OPC	CNV16p11.2 del
-0.30681	-1.48622	0.734729	GATB	4	151670504	151761007	OPC	CNV16p11.2 del
1.33762	1.49648	0.734729	UNC5D	8	35235475	35796550	OPC	CNV16p11.2 del
0.265357	1.47997	0.734729	PLPPR2	19	11355386	11365698	OPC	CNV16p11.2 del
0.467897	1.51563	0.734729	ERAP1	5	96760810	96808100	OPC	CNV16p11.2 del
-0.312419	-1.47928	0.734778	CTBP1-DT	4	1248877	1288856	OPC	CNV16p11.2 del
-0.467812	-1.50082	0.734844	CLK1	2	200853009	200864691	OPC	CNV16p11.2 del
0.37373	1.52	0.734844	MKNK1	1	46557407	46616843	OPC	CNV16p11.2 del
0.377469	1.50966	0.734844	SLC25A51	9	37879400	37904353	OPC	CNV16p11.2 del
0.319438	1.50728	0.734847	DYNC1I2	2	171687409	171750158	OPC	CNV16p11.2 del
-0.259607	-1.50428	0.734847	SLC9A9	3	143265222	143848485	OPC	CNV16p11.2 del
0.500152	1.52664	0.735509	ADAM15	1	155050566	155062775	OPC	CNV16p11.2 del
0.477032	1.5066	0.735509	NKAPD1	11	112074086	112085150	OPC	CNV16p11.2 del
-0.581158	-1.49894	0.735509	TMEM121	14	105526583	105530198	OPC	CNV16p11.2 del
0.419613	1.50707	0.735509	AKAP8L	19	15380050	15419141	OPC	CNV16p11.2 del
0.309922	1.55126	0.735509	ZNF234	19	44141554	44160313	OPC	CNV16p11.2 del
-0.745501	-1.49341	0.735509	PRIM1	12	56730438	56752374	OPC	CNV16p11.2 del
0.289199	1.52023	0.735509	UGCG	9	111896814	111935369	OPC	CNV16p11.2 del
0.661467	1.49781	0.735509	PDE8B	5	77210449	77428256	OPC	CNV16p11.2 del
0.466709	1.47946	0.735509	CEP152	15	48712928	48811146	OPC	CNV16p11.2 del
-0.672113	-1.47351	0.735509	TIMM13	19	2425625	2427586	OPC	CNV16p11.2 del
-0.447659	-1.49487	0.735509	AC040168.1	16	55984009	56191118	OPC	CNV16p11.2 del
-0.266836	-1.52043	0.735509	SLC38A6	14	60981114	61114316	OPC	CNV16p11.2 del
-0.590531	-1.47462	0.735509	STMN1	1	25884181	25906991	OPC	CNV16p11.2 del
0.295606	1.47403	0.735509	PAK4	19	39125770	39182816	OPC	CNV16p11.2 del
0.373068	1.47918	0.735509	AC026471.4	16	31449535	31453493	OPC	CNV16p11.2 del
-0.461488	-1.49841	0.735509	AP000446.1	11	83286120	83423516	OPC	CNV16p11.2 del
0.51729	1.5013	0.735509	FOXG1	14	28764329	28770277	OPC	CNV16p11.2 del
-0.498153	-1.47415	0.735509	AC012213.1	8	103483398	103501676	OPC	CNV16p11.2 del
0.262606	1.47299	0.735509	MARK4	19	45079288	45305284	OPC	CNV16p11.2 del
-0.925503	-1.47321	0.735509	FDX2	19	10309916	10316015	OPC	CNV16p11.2 del
-0.392603	-1.49706	0.735509	ATP10B	5	160563120	160852214	OPC	CNV16p11.2 del
-0.545077	-1.49173	0.735509	HEG1	3	124965710	125055997	OPC	CNV16p11.2 del
0.367035	1.51439	0.735509	P3H4	17	41801947	41812604	OPC	CNV16p11.2 del
0.769854	1.51654	0.735509	YBX3	12	10699089	10723323	OPC	CNV16p11.2 del
-0.606539	-1.49088	0.735509	PAGR1	16	29816152	29822489	OPC	CNV16p11.2 del
-0.402707	-1.47109	0.735509	CBX4	17	79833156	79839440	OPC	CNV16p11.2 del
0.371037	1.50116	0.735509	DDR1	6	30876421	30900156	OPC	CNV16p11.2 del
0.213885	1.47164	0.735509	FNTB	14	64986895	65062652	OPC	CNV16p11.2 del
-0.554899	-1.48782	0.735509	INTS6-AS1	13	51452364	51554678	OPC	CNV16p11.2 del
-0.416059	-1.4898	0.735509	BCAS1	20	53936777	54070594	OPC	CNV16p11.2 del
-0.342535	-1.4892	0.735509	ATL1	14	50532509	50634017	OPC	CNV16p11.2 del
0.293676	1.51131	0.735509	GGT7	20	34844720	34872856	OPC	CNV16p11.2 del
0.374608	1.52257	0.735509	METTL2A	17	62423875	62453385	OPC	CNV16p11.2 del
-0.716301	-1.49265	0.735509	DYNLRB1	20	34516395	34540958	OPC	CNV16p11.2 del
-0.391406	-1.48936	0.735509	SYT11	1	155859567	155885199	OPC	CNV16p11.2 del
0.615443	1.51391	0.735509	NBPF19	1	149475045	149556361	OPC	CNV16p11.2 del
-0.3253	-1.4923	0.735509	RGS12	4	3293021	3439913	OPC	CNV16p11.2 del
-0.497998	-1.50399	0.735509	MATR3.1				OPC	CNV16p11.2 del
-0.209099	-1.46705	0.735509	PMPCB	7	103297407	103331818	OPC	CNV16p11.2 del
0.188837	1.46727	0.735509	HIPK3	11	33256672	33357023	OPC	CNV16p11.2 del
0.36267	1.49618	0.735509	DCUN1D2	13	113455819	113490951	OPC	CNV16p11.2 del
0.294082	1.50624	0.735509	INTS6L	X	135520659	135582510	OPC	CNV16p11.2 del
0.441489	1.50004	0.735509	TMOD3	15	51829628	51947295	OPC	CNV16p11.2 del
-0.44648	-1.48817	0.735509	LINC00407	13	44651812	44701016	OPC	CNV16p11.2 del
-0.721936	-1.48847	0.735509	OMG	17	31272013	31297539	OPC	CNV16p11.2 del
0.562362	1.49788	0.735509	TMTC4	13	100603625	100675093	OPC	CNV16p11.2 del
-0.504021	-1.50037	0.735509	RNASET2	6	166922113	166957191	OPC	CNV16p11.2 del
-0.707925	-1.49155	0.735509	RBM26-AS1	13	79406293	79427317	OPC	CNV16p11.2 del
0.313389	1.52698	0.735509	SPSB4	3	141051347	141148611	OPC	CNV16p11.2 del
0.266378	1.50836	0.735509	EIF3A	10	119033670	119080817	OPC	CNV16p11.2 del
-0.266898	-1.48904	0.735509	ZEB2	2	144364364	144521057	OPC	CNV16p11.2 del
-0.605685	-1.48969	0.735509	DNAH14	1	224896262	225399292	OPC	CNV16p11.2 del
-0.50904	-1.49314	0.735509	AC010226.1	5	115602057	115623897	OPC	CNV16p11.2 del
0.364884	1.46776	0.735509	RIOK2	5	97160867	97183247	OPC	CNV16p11.2 del
-0.33038	-1.46516	0.735509	CDK2AP1	12	123250112	123272334	OPC	CNV16p11.2 del
-1.05563	-1.49123	0.735509	RAPGEF5	7	22118236	22357154	OPC	CNV16p11.2 del
-0.391295	-1.48984	0.735509	CADM1	11	115169218	115504957	OPC	CNV16p11.2 del
-0.429861	-1.49424	0.735687	SLC1A3	5	36596588	36688334	OPC	CNV16p11.2 del
0.309665	1.51274	0.735687	AC073343.2	7	6663974	6708901	OPC	CNV16p11.2 del
-0.704171	-1.49891	0.736519	COL5A1	9	134641803	134844843	OPC	CNV16p11.2 del
0.397563	1.50616	0.736658	ZNF418	19	57921882	57935402	OPC	CNV16p11.2 del
0.570954	1.49868	0.736658	ZNF274	19	58183029	58213562	OPC	CNV16p11.2 del
0.267939	1.51328	0.737047	NAXD	13	110615545	110639996	OPC	CNV16p11.2 del
-1.00331	-1.47556	0.737169	NR4A2	2	156324437	156342348	OPC	CNV16p11.2 del
0.382081	1.49212	0.737169	ELF1	13	40931924	41061440	OPC	CNV16p11.2 del
0.201914	1.46284	0.737169	ARHGAP17	16	24919389	25015666	OPC	CNV16p11.2 del
-0.340783	-1.49055	0.737169	SORL1	11	121452314	121633763	OPC	CNV16p11.2 del
0.266342	1.49428	0.737216	ARHGEF40	14	21070273	21090248	OPC	CNV16p11.2 del
0.262698	1.4927	0.737216	ETFA	15	76188555	76311730	OPC	CNV16p11.2 del
0.498156	1.48552	0.737216	BICD2	9	92711363	92764833	OPC	CNV16p11.2 del
0.294768	1.46094	0.737216	CPT1A	11	68754620	68844410	OPC	CNV16p11.2 del
0.347817	1.49938	0.737536	PDSS1	10	26697701	26746798	OPC	CNV16p11.2 del
0.281	1.45839	0.738459	SLC25A23	19	6436079	6465203	OPC	CNV16p11.2 del
-0.705186	-1.48331	0.738459	AL122014.1	11	30773913	30850559	OPC	CNV16p11.2 del
-0.535731	-1.45857	0.738459	TMEM63A	1	225845536	225882380	OPC	CNV16p11.2 del
-0.600586	-1.4792	0.738459	LINC01135	1	58784384	58901109	OPC	CNV16p11.2 del
-0.243476	-1.48492	0.738459	SPAG9	17	50962174	51120868	OPC	CNV16p11.2 del
0.439888	1.47846	0.738459	POLR2A	17	7484366	7514616	OPC	CNV16p11.2 del
-0.589288	-1.45685	0.738459	ARRB1	11	75260122	75351705	OPC	CNV16p11.2 del
0.256574	1.50407	0.738459	SEC16A	9	136440096	136483759	OPC	CNV16p11.2 del
-0.299447	-1.4902	0.738459	WBP2	17	75845699	75856507	OPC	CNV16p11.2 del
-0.572422	-1.49389	0.738459	AP003059.2	11	86727355	86765467	OPC	CNV16p11.2 del
0.320916	1.46984	0.738459	BLOC1S5	6	8013567	8064396	OPC	CNV16p11.2 del
0.262248	1.4557	0.738459	HSPA13	21	14371115	14383484	OPC	CNV16p11.2 del
-0.94427	-1.48796	0.738459	TMEM266	15	76059958	76229121	OPC	CNV16p11.2 del
-0.407482	-1.4859	0.738459	SLC22A17	14	23346314	23352912	OPC	CNV16p11.2 del
0.45069	1.49036	0.738459	KCNC1	11	17734774	17856804	OPC	CNV16p11.2 del
0.212728	1.45481	0.738459	SEC23A	14	39031919	39109646	OPC	CNV16p11.2 del
-1.42325	-1.47261	0.738459	BX322234.1	6	169213254	169245773	OPC	CNV16p11.2 del
0.328235	1.46176	0.738459	GUCD1	22	24540423	24555935	OPC	CNV16p11.2 del
-0.289867	-1.47782	0.738459	LRRC4C	11	40114203	41459773	OPC	CNV16p11.2 del
0.327358	1.5178	0.738459	CSNK1G2	19	1941172	1981338	OPC	CNV16p11.2 del
0.377989	1.49925	0.738459	ZNF660	3	44578223	44599694	OPC	CNV16p11.2 del
0.272833	1.47864	0.738581	SLC20A2	8	42416475	42541926	OPC	CNV16p11.2 del
0.914021	1.48408	0.738581	C2CD2	21	41885112	41954018	OPC	CNV16p11.2 del
-1.2	-1.47426	0.738581	AC020611.2	12	64038562	64097618	OPC	CNV16p11.2 del
0.262161	1.48136	0.738581	UBE2N	12	93405673	93441947	OPC	CNV16p11.2 del
-0.553438	-1.49162	0.738581	MAGOHB	12	10604193	10613609	OPC	CNV16p11.2 del
0.381704	1.51052	0.738581	LSM14B	20	62122461	62135374	OPC	CNV16p11.2 del
-0.43662	-1.47374	0.738581	IFFO2	1	18904280	18956676	OPC	CNV16p11.2 del
-0.306242	-1.47846	0.738581	SCN3A	2	165087526	165204050	OPC	CNV16p11.2 del
-0.616633	-1.45111	0.738581	SLC29A3	10	71319259	71381423	OPC	CNV16p11.2 del
-0.500121	-1.47682	0.738581	ARHGEF26-AS1	3	154024401	154121347	OPC	CNV16p11.2 del
0.457758	1.51341	0.738581	CWC25	17	38800441	38825355	OPC	CNV16p11.2 del
0.272534	1.45204	0.738581	SUPV3L1	10	69180234	69209099	OPC	CNV16p11.2 del
0.935061	1.47554	0.738581	AC013460.1	2	7383227	7450544	OPC	CNV16p11.2 del
-0.38517	-1.47947	0.738581	CALCRL	2	187341964	187448460	OPC	CNV16p11.2 del
-0.39369	-1.47687	0.738581	ZBED3-AS1	5	77086688	77166909	OPC	CNV16p11.2 del
0.537444	1.46651	0.738581	LINC02283	4	54332892	54355954	OPC	CNV16p11.2 del
1.14905	1.48066	0.738581	COL19A1	6	69866556	70212468	OPC	CNV16p11.2 del
0.230973	1.49784	0.738713	NDUFAF7	2	37231631	37253403	OPC	CNV16p11.2 del
-1.19289	-1.4686	0.738713	PLCG2	16	81779279	81962685	OPC	CNV16p11.2 del
-0.311825	-1.44954	0.738713	CIAO2A	15	64072565	64093857	OPC	CNV16p11.2 del
0.694438	1.48263	0.738713	POLR3D	8	22245133	22254601	OPC	CNV16p11.2 del
-0.245114	-1.4495	0.738851	DMAC2L	14	50312324	50335558	OPC	CNV16p11.2 del
-0.579024	-1.46847	0.738978	MPG	16	77007	85851	OPC	CNV16p11.2 del
0.976027	1.47734	0.73922	LINC01252	12	11548030	11590369	OPC	CNV16p11.2 del
0.35155	1.48605	0.739718	TMEM43	3	14125015	14143680	OPC	CNV16p11.2 del
0.328486	1.48107	0.739718	LINC-PINT	7	130791264	131110176	OPC	CNV16p11.2 del
0.325719	1.49774	0.739718	TBC1D2B	15	77984036	78077724	OPC	CNV16p11.2 del
-0.246024	-1.48078	0.739718	CREB1	2	207529737	207605988	OPC	CNV16p11.2 del
0.334815	1.45626	0.739718	COA4	11	73872667	73876901	OPC	CNV16p11.2 del
-0.271165	-1.47372	0.739718	HECW2	2	196189099	196593684	OPC	CNV16p11.2 del
0.321404	1.44542	0.739718	DBN1	5	177456608	177474401	OPC	CNV16p11.2 del
-0.238454	-1.4839	0.740123	DDX3X	X	41333348	41364472	OPC	CNV16p11.2 del
-0.471293	-1.47157	0.740123	LRATD1	2	14632700	14650814	OPC	CNV16p11.2 del
0.467789	1.44533	0.740123	RRP8	11	6595072	6603616	OPC	CNV16p11.2 del
0.419358	1.48354	0.740477	ZNF805	19	57240632	57262728	OPC	CNV16p11.2 del
0.293169	1.4783	0.74091	ZNF398	7	149126416	149183042	OPC	CNV16p11.2 del
0.246195	1.4433	0.74091	CRKL	22	20917407	20953747	OPC	CNV16p11.2 del
0.464677	1.47369	0.740934	EIF4A1	17	7572824	7579006	OPC	CNV16p11.2 del
0.268778	1.44213	0.740934	DACT3	19	46647551	46661182	OPC	CNV16p11.2 del
-0.509562	-1.47045	0.740934	MROH7	1	54641754	54710266	OPC	CNV16p11.2 del
0.239984	1.48325	0.740934	MAPKBP1	15	41774434	41827855	OPC	CNV16p11.2 del
0.777581	1.45846	0.740934	AF165147.1	21	28328738	28674848	OPC	CNV16p11.2 del
0.523167	1.4611	0.740934	CIT	12	119685791	119877320	OPC	CNV16p11.2 del
0.341481	1.44412	0.740934	SAV1	14	50632058	50668306	OPC	CNV16p11.2 del
-0.28164	-1.44153	0.740934	UBE2D1	10	58334979	58370751	OPC	CNV16p11.2 del
-0.497451	-1.4639	0.740934	TRAF3IP2	6	111555381	111606906	OPC	CNV16p11.2 del
0.552167	1.47855	0.740934	MARCH2	19	8413270	8439017	OPC	CNV16p11.2 del
0.328931	1.43993	0.740934	KARS	16	75627474	75648643	OPC	CNV16p11.2 del
-0.570812	-1.46519	0.740934	PSRC1	1	109279556	109283186	OPC	CNV16p11.2 del
0.614823	1.45861	0.740934	PROM1	4	15963076	16084378	OPC	CNV16p11.2 del
0.4388	1.49549	0.740934	SLC38A7	16	58665109	58684770	OPC	CNV16p11.2 del
0.324786	1.48784	0.740934	MAPRE1	20	32819954	32850405	OPC	CNV16p11.2 del
-0.28891	-1.47307	0.740934	BRF1	14	105209286	105315589	OPC	CNV16p11.2 del
-0.50937	-1.46214	0.740934	LMLN	3	197960200	198043720	OPC	CNV16p11.2 del
0.325161	1.48701	0.740934	LSM12	17	44034328	44067619	OPC	CNV16p11.2 del
0.259185	1.48682	0.740934	RNF138	18	32091874	32131561	OPC	CNV16p11.2 del
-0.771878	-1.45318	0.740934	C12orf57	12	6942978	6946003	OPC	CNV16p11.2 del
0.190918	1.44006	0.740934	STAMBP	2	73828916	73873659	OPC	CNV16p11.2 del
0.499598	1.46338	0.740934	AUXG01000058.1	7	130538954	130546900	OPC	CNV16p11.2 del
-1.42428	-1.45254	0.740934	AC008937.2	5	56842016	56862164	OPC	CNV16p11.2 del
0.402024	1.43682	0.740934	PTGES2	9	128120693	128128462	OPC	CNV16p11.2 del
0.268964	1.463	0.740934	SNX6	14	34561093	34630160	OPC	CNV16p11.2 del
-0.53044	-1.45963	0.740934	OTOGL	12	80099537	80380880	OPC	CNV16p11.2 del
0.488873	1.43804	0.740934	PIK3CD	1	9629889	9729114	OPC	CNV16p11.2 del
-0.338775	-1.46166	0.740934	NFIA	1	60865259	61462788	OPC	CNV16p11.2 del
0.362694	1.43596	0.740934	FITM2	20	44302840	44311202	OPC	CNV16p11.2 del
0.310347	1.4552	0.740934	GATAD2B	1	153789030	153923360	OPC	CNV16p11.2 del
-0.559204	-1.45647	0.740934	LRPAP1	4	3503612	3532446	OPC	CNV16p11.2 del
-0.425242	-1.43425	0.740934	DBR1	3	138160988	138174949	OPC	CNV16p11.2 del
0.287573	1.48275	0.740934	ZNF331	19	53519527	53580269	OPC	CNV16p11.2 del
0.226388	1.43466	0.740934	ERGIC1	5	172834251	172952792	OPC	CNV16p11.2 del
0.487489	1.46814	0.740934	IL17D	13	20702127	20723098	OPC	CNV16p11.2 del
0.638007	1.46049	0.740934	AC005332.6	17	68126666	68129586	OPC	CNV16p11.2 del
0.344804	1.50284	0.740934	ZNF354A	5	178711512	178730659	OPC	CNV16p11.2 del
-0.442601	-1.45821	0.740934	IFT46	11	118544528	118572970	OPC	CNV16p11.2 del
0.930153	1.45101	0.740934	FEM1C	5	115520908	115544775	OPC	CNV16p11.2 del
0.921733	1.4593	0.740934	SNX10	7	26291862	26374383	OPC	CNV16p11.2 del
0.335092	1.47918	0.740934	TMED9	5	177592203	177597242	OPC	CNV16p11.2 del
-0.641176	-1.43422	0.740934	NDUFA4	7	10931943	10940153	OPC	CNV16p11.2 del
0.463267	1.47048	0.740934	RAD18	3	8775402	8963773	OPC	CNV16p11.2 del
-0.741603	-1.4498	0.740934	GPR37L1	1	202122886	202133592	OPC	CNV16p11.2 del
-0.204404	-1.46449	0.740934	CNOT4	7	135361795	135510145	OPC	CNV16p11.2 del
0.545655	1.45556	0.740934	HDHD5	22	17137511	17165287	OPC	CNV16p11.2 del
0.376171	1.46072	0.740934	ZNF568	19	36916316	37005037	OPC	CNV16p11.2 del
0.385203	1.48257	0.740934	SLITRK3	3	165186720	165197109	OPC	CNV16p11.2 del
-0.427291	-1.45708	0.740934	PGLS	19	17511636	17521288	OPC	CNV16p11.2 del
0.433415	1.46392	0.740934	CWF19L1	10	100232298	100267680	OPC	CNV16p11.2 del
-0.739239	-1.45434	0.740934	COL5A3	19	9959561	10010504	OPC	CNV16p11.2 del
-0.871558	-1.44776	0.740934	GNG3	11	62707676	62709201	OPC	CNV16p11.2 del
0.310633	1.49147	0.740934	MED1	17	39404285	39451272	OPC	CNV16p11.2 del
-0.268275	-1.43213	0.740934	COG4	16	70480568	70523560	OPC	CNV16p11.2 del
-0.785308	-1.45223	0.740934	TMEM160	19	47045909	47048624	OPC	CNV16p11.2 del
1.0707	1.45308	0.740934	AC087473.1	15	38139595	38226897	OPC	CNV16p11.2 del
-1.54143	-1.43848	0.740934	CHRDL1	X	110673856	110795819	OPC	CNV16p11.2 del
1.41733	1.45255	0.740934	HIF3A	19	46297042	46343433	OPC	CNV16p11.2 del
0.544167	1.42981	0.741759	AC009950.1	2	230121370	230174223	OPC	CNV16p11.2 del
-0.570515	-1.4524	0.741759	MRTO4	1	19251805	19260128	OPC	CNV16p11.2 del
0.486987	1.42899	0.741759	LRRC39	1	100148448	100178267	OPC	CNV16p11.2 del
-0.63394	-1.44383	0.741759	MALRD1	10	19048801	19790401	OPC	CNV16p11.2 del
0.465674	1.4562	0.741759	PDPR	16	70114332	70162537	OPC	CNV16p11.2 del
0.380793	1.4442	0.741759	USP54	10	73497538	73626117	OPC	CNV16p11.2 del
0.359453	1.46604	0.741759	KIF1BP	10	68988803	69043544	OPC	CNV16p11.2 del
-0.383821	-1.46338	0.742031	ZADH2	18	75195113	75209139	OPC	CNV16p11.2 del
0.51494	1.42919	0.742031	ZNF395	8	28345590	28402701	OPC	CNV16p11.2 del
0.243983	1.43017	0.742031	VAV2	9	133761894	133992604	OPC	CNV16p11.2 del
0.257837	1.46671	0.742031	TUBGCP3	13	112485011	112588205	OPC	CNV16p11.2 del
0.221973	1.46628	0.742031	TASOR2	10	5684731	5763779	OPC	CNV16p11.2 del
0.618868	1.44398	0.742031	PPP2CB	8	30774457	30814314	OPC	CNV16p11.2 del
-0.825161	-1.43968	0.742217	OSBPL3	7	24796540	24981634	OPC	CNV16p11.2 del
-0.363267	-1.44977	0.742217	CSRNP3	2	165469647	165689407	OPC	CNV16p11.2 del
-0.607233	-1.44495	0.742217	SIRT2	19	38878555	38899862	OPC	CNV16p11.2 del
-0.396976	-1.44994	0.742217	AC025809.1	19	31348881	31417794	OPC	CNV16p11.2 del
-0.500314	-1.43923	0.742238	MTUS1	8	17643795	17801094	OPC	CNV16p11.2 del
-0.63168	-1.4543	0.742238	AC016705.2	15	80344853	80404214	OPC	CNV16p11.2 del
-0.278392	-1.4575	0.742238	NPDC1	9	137039463	137046179	OPC	CNV16p11.2 del
0.444102	1.47935	0.742238	B4GALT2	1	43978943	43991170	OPC	CNV16p11.2 del
-0.799546	-1.44642	0.742238	ATP6V1E2	2	46490750	46542577	OPC	CNV16p11.2 del
-0.555055	-1.42419	0.742238	NDUFV2-AS1	18	9121179	9136645	OPC	CNV16p11.2 del
-0.312627	-1.44922	0.742238	SYT14	1	209900923	210171389	OPC	CNV16p11.2 del
-0.795043	-1.44014	0.742238	C8orf86	8	38510834	38560939	OPC	CNV16p11.2 del
-0.895957	-1.43609	0.742238	TBC1D30	12	64759484	64881033	OPC	CNV16p11.2 del
1.08371	1.47762	0.742238	ZNF804B	7	88759700	89338528	OPC	CNV16p11.2 del
0.69626	1.44134	0.742263	TOB2	22	41433494	41446801	OPC	CNV16p11.2 del
0.22415	1.46005	0.742263	ARMH3	10	101845599	102056193	OPC	CNV16p11.2 del
-0.413001	-1.43834	0.742263	LRP1	12	57128483	57213361	OPC	CNV16p11.2 del
0.349552	1.48023	0.742312	FPGS	9	127794597	127814327	OPC	CNV16p11.2 del
0.616819	1.46482	0.742354	ZBTB34	9	126860639	126885878	OPC	CNV16p11.2 del
0.475286	1.45822	0.742412	KCTD9	8	25427847	25458476	OPC	CNV16p11.2 del
0.330998	1.45257	0.74251	CNOT9	2	218568580	218597080	OPC	CNV16p11.2 del
-1.85557	-1.42288	0.742639	LPAR1	9	110873263	111038470	OPC	CNV16p11.2 del
0.477679	1.47717	0.742737	PSME3	17	42824385	42843760	OPC	CNV16p11.2 del
-0.645244	-1.45247	0.742737	GOLGA6L9	15	82429816	82439153	OPC	CNV16p11.2 del
0.342547	1.41963	0.742737	QTRT2	3	114005833	114088422	OPC	CNV16p11.2 del
1.14506	1.47132	0.742737	MT1X	16	56682470	56684196	OPC	CNV16p11.2 del
-1.02858	-1.43548	0.742737	AGBL1	15	86079871	87049169	OPC	CNV16p11.2 del
-0.70009	-1.44686	0.742737	FN1	2	215360440	215436073	OPC	CNV16p11.2 del
0.237086	1.45727	0.742737	MAPK14	6	36027782	36111236	OPC	CNV16p11.2 del
0.359332	1.45226	0.742737	AC092835.1	2	95207521	95259774	OPC	CNV16p11.2 del
-0.247881	-1.44879	0.742737	FAR1	11	13668668	13732346	OPC	CNV16p11.2 del
-0.425961	-1.44271	0.742737	PPIL3	2	200870907	200889303	OPC	CNV16p11.2 del
-0.608761	-1.43299	0.742737	EHD4	15	41895933	41972557	OPC	CNV16p11.2 del
0.872085	1.44335	0.742737	C1orf198	1	230837119	230869589	OPC	CNV16p11.2 del
-0.827179	-1.43795	0.742737	FGF1	5	142592178	142698070	OPC	CNV16p11.2 del
0.390883	1.44081	0.742737	MBD2	18	54151606	54224669	OPC	CNV16p11.2 del
-0.484255	-1.43984	0.742737	FAM13A	4	88725955	89111398	OPC	CNV16p11.2 del
0.252133	1.4444	0.742737	HERC3	4	88592434	88708541	OPC	CNV16p11.2 del
0.478223	1.41782	0.742737	IER5L	9	129175552	129178261	OPC	CNV16p11.2 del
-0.521345	-1.44211	0.742737	TICAM2	5	115578496	115602479	OPC	CNV16p11.2 del
-0.949742	-1.43452	0.742737	DMTN	8	22048995	22082527	OPC	CNV16p11.2 del
-0.297874	-1.44405	0.742737	LINC00937	12	8295986	8396803	OPC	CNV16p11.2 del
0.455497	1.43459	0.742737	NFIC	19	3314403	3469217	OPC	CNV16p11.2 del
0.4139	1.45022	0.742737	KAT8	16	31114489	31131393	OPC	CNV16p11.2 del
0.490112	1.44321	0.742965	ARHGEF17	11	73308276	73369388	OPC	CNV16p11.2 del
0.258183	1.43992	0.743375	AC005670.3	17	46983287	47100323	OPC	CNV16p11.2 del
-0.370714	-1.43918	0.743392	RUNX1T1	8	91954972	92103385	OPC	CNV16p11.2 del
-0.373802	-1.42952	0.743784	LAMA4	6	112107931	112254939	OPC	CNV16p11.2 del
-1.3341	-1.41518	0.743784	DAAM2	6	39792298	39904877	OPC	CNV16p11.2 del
-0.68732	-1.45352	0.744466	ZNF763	19	11965037	11980617	OPC	CNV16p11.2 del
0.339997	1.45695	0.744823	PRPF38A	1	52404602	52420836	OPC	CNV16p11.2 del
0.755952	1.45355	0.744823	MYRF	11	61752636	61788518	OPC	CNV16p11.2 del
0.291404	1.44129	0.744823	TM7SF3	12	26971579	27014434	OPC	CNV16p11.2 del
0.202695	1.45534	0.744823	LTN1	21	28928144	28992956	OPC	CNV16p11.2 del
0.307929	1.44115	0.745041	SLC30A6	2	32165841	32224379	OPC	CNV16p11.2 del
0.49141	1.43058	0.745041	LIMD1	3	45555394	45686341	OPC	CNV16p11.2 del
0.607501	1.42907	0.745041	CDYL	6	4706159	4955551	OPC	CNV16p11.2 del
0.263034	1.45867	0.745299	SCYL3	1	169849631	169894267	OPC	CNV16p11.2 del
0.281026	1.43144	0.745443	DIDO1	20	62877738	62937952	OPC	CNV16p11.2 del
0.514137	1.44646	0.745443	HS6ST1	2	128236716	128318868	OPC	CNV16p11.2 del
0.318438	1.43489	0.745443	CLIP1	12	122271432	122422669	OPC	CNV16p11.2 del
0.317908	1.44965	0.745443	SEC22C	3	42547969	42601080	OPC	CNV16p11.2 del
0.329386	1.41001	0.745443	BAG6	6	31639028	31652705	OPC	CNV16p11.2 del
-0.980258	-1.42389	0.745443	AL160272.1	9	117759390	118306252	OPC	CNV16p11.2 del
0.42533	1.43381	0.745443	DAP3	1	155687960	155739010	OPC	CNV16p11.2 del
-0.503513	-1.4376	0.745443	ASF1A	6	118894152	118909171	OPC	CNV16p11.2 del
0.508777	1.43242	0.745443	PYGB	20	25248085	25298012	OPC	CNV16p11.2 del
-0.429757	-1.43713	0.745443	SYCP2	20	59863564	59933655	OPC	CNV16p11.2 del
-0.440733	-1.42433	0.745443	DOK5	20	54475593	54651169	OPC	CNV16p11.2 del
-0.363488	-1.42636	0.745443	SATB1	3	18345377	18445621	OPC	CNV16p11.2 del
-2.57912	-1.42121	0.745443	NPIPB15	16	74376306	74392115	OPC	CNV16p11.2 del
0.520536	1.44229	0.745923	PROX1-AS1	1	213817751	213988508	OPC	CNV16p11.2 del
0.300062	1.43714	0.745923	METTL2B	7	128476729	128506602	OPC	CNV16p11.2 del
-0.410242	-1.43657	0.745923	TSHZ1	18	75210755	75289950	OPC	CNV16p11.2 del
0.261161	1.44502	0.745923	CLCN6	1	11806096	11848079	OPC	CNV16p11.2 del
-0.823366	-1.40743	0.745923	PSMB6	17	4796144	4798502	OPC	CNV16p11.2 del
0.46222	1.4277	0.745923	TRIM24	7	138460259	138589996	OPC	CNV16p11.2 del
-0.252708	-1.43116	0.745923	OPCML	11	132414977	133532501	OPC	CNV16p11.2 del
-0.368957	-1.44046	0.745923	CRBN	3	3144628	3179727	OPC	CNV16p11.2 del
0.548632	1.4305	0.746392	PITPNM2	12	122983480	123151090	OPC	CNV16p11.2 del
-1.53188	-1.4163	0.746392	AC139720.1	4	142566019	142660950	OPC	CNV16p11.2 del
0.517443	1.46735	0.746392	ZNF841	19	52064465	52095765	OPC	CNV16p11.2 del
0.366367	1.42565	0.746392	VKORC1L1	7	65873074	65959563	OPC	CNV16p11.2 del
0.374792	1.42869	0.746392	CTTNBP2NL	1	112396214	112463456	OPC	CNV16p11.2 del
-0.435508	-1.43207	0.746738	SNRPB2	20	16729961	16742564	OPC	CNV16p11.2 del
-0.360841	-1.40941	0.746738	ANKRD40	17	50693198	50707914	OPC	CNV16p11.2 del
-0.42523	-1.42373	0.746738	MARCH1	4	163524298	164384050	OPC	CNV16p11.2 del
0.27664	1.44906	0.746759	DBT	1	100186919	100249834	OPC	CNV16p11.2 del
-0.695795	-1.42192	0.746759	LINC01152	17	72030291	72041310	OPC	CNV16p11.2 del
-0.827597	-1.42433	0.746759	ZNF469	16	88382959	88440757	OPC	CNV16p11.2 del
0.434225	1.42542	0.746759	SPECC1	17	20008865	20319026	OPC	CNV16p11.2 del
0.426567	1.44609	0.746759	GAREM2	2	26173088	26189663	OPC	CNV16p11.2 del
0.255438	1.40407	0.746759	TMSB15B-AS1	X	103845151	103919548	OPC	CNV16p11.2 del
0.389162	1.41822	0.746759	INSR	19	7112255	7294414	OPC	CNV16p11.2 del
0.297013	1.43567	0.746759	URB1	21	32311018	32393012	OPC	CNV16p11.2 del
0.45266	1.4398	0.746759	LRRC66	4	51993652	52020363	OPC	CNV16p11.2 del
0.569699	1.43929	0.746759	FLACC1	2	201288271	201357398	OPC	CNV16p11.2 del
0.758794	1.43241	0.746803	HSD17B14	19	48813018	48836510	OPC	CNV16p11.2 del
0.537961	1.44018	0.746803	EPHA5-AS1	4	65669961	65698029	OPC	CNV16p11.2 del
0.384576	1.40248	0.746812	LRRC23	12	6873569	6914241	OPC	CNV16p11.2 del
-0.373132	-1.43272	0.746812	ACSF3	16	89088375	89164121	OPC	CNV16p11.2 del
-0.71137	-1.39993	0.747421	PAFAH1B3	19	42297033	42303546	OPC	CNV16p11.2 del
0.522123	1.43869	0.747421	ZNF460	19	57280051	57294069	OPC	CNV16p11.2 del
0.307343	1.39976	0.747421	HNRNPF	10	43385617	43409186	OPC	CNV16p11.2 del
-1.21374	-1.42209	0.747421	AL138828.1	6	135991936	136225751	OPC	CNV16p11.2 del
0.268098	1.43111	0.747558	RDH11	14	67676800	67695793	OPC	CNV16p11.2 del
-0.76028	-1.41949	0.747558	MIR181A2HG	9	124658412	124698635	OPC	CNV16p11.2 del
0.399429	1.42987	0.747654	PIGS	17	28553383	28571794	OPC	CNV16p11.2 del
-0.390051	-1.42595	0.747654	DCX	X	111293779	111412429	OPC	CNV16p11.2 del
0.359479	1.40029	0.747654	ZFP28	19	56538948	56556808	OPC	CNV16p11.2 del
-0.472356	-1.41696	0.74787	RNFT2	12	116738178	116853631	OPC	CNV16p11.2 del
0.191416	1.43763	0.74787	HDAC2	6	113933028	114011308	OPC	CNV16p11.2 del
-0.397045	-1.39873	0.74787	SNRNP27	2	69893956	69905575	OPC	CNV16p11.2 del
-0.296716	-1.42258	0.748385	WWP2	16	69762328	69941741	OPC	CNV16p11.2 del
-0.341996	-1.39668	0.748385	LSM6	4	146175703	146200000	OPC	CNV16p11.2 del
-0.547325	-1.41144	0.748385	TSC22D1-AS1	13	44575893	44580432	OPC	CNV16p11.2 del
0.347458	1.43357	0.748385	SEPSECS	4	25120014	25160550	OPC	CNV16p11.2 del
0.446207	1.43467	0.748385	RHOT2	16	668100	674174	OPC	CNV16p11.2 del
0.44661	1.4191	0.748385	CSPG4	15	75674322	75712848	OPC	CNV16p11.2 del
-0.256155	-1.41528	0.748829	RBPJ	4	26163455	26435131	OPC	CNV16p11.2 del
0.284487	1.42959	0.748829	SENP1	12	48039784	48106079	OPC	CNV16p11.2 del
-0.441646	-1.39387	0.748829	KCNAB2	1	5990927	6101193	OPC	CNV16p11.2 del
0.435674	1.41931	0.748829	GBE1	3	81489703	81761645	OPC	CNV16p11.2 del
0.28107	1.43856	0.748829	KDM5C	X	53176283	53225422	OPC	CNV16p11.2 del
0.287022	1.43205	0.748829	MAT2A	2	85539168	85545281	OPC	CNV16p11.2 del
-0.785097	-1.41887	0.748829	C3orf67	3	58717365	59050084	OPC	CNV16p11.2 del
0.431842	1.42831	0.748984	ERCC1	19	45407334	45478828	OPC	CNV16p11.2 del
0.177843	1.39413	0.749097	PCNX4	14	60091911	60169133	OPC	CNV16p11.2 del
-0.275598	-1.41906	0.749097	RHBDD1	2	226835581	226999215	OPC	CNV16p11.2 del
-0.526841	-1.415	0.749097	ARVCF	22	19969896	20016823	OPC	CNV16p11.2 del
-0.512079	-1.3941	0.749097	MATR3	5	139273752	139331671	OPC	CNV16p11.2 del
-0.287123	-1.42204	0.749097	UBA1	X	47190861	47215128	OPC	CNV16p11.2 del
0.352842	1.43736	0.749496	RBBP5	1	205086142	205122015	OPC	CNV16p11.2 del
-0.512674	-1.41891	0.749496	LINC00672	17	38925614	38929381	OPC	CNV16p11.2 del
-0.304505	-1.41753	0.749496	DROSHA	5	31400494	31532196	OPC	CNV16p11.2 del
0.81494	1.42692	0.749496	AF121898.1	8	87540835	87755718	OPC	CNV16p11.2 del
0.551212	1.44242	0.749528	PCDHA1	5	140786136	141012347	OPC	CNV16p11.2 del
0.64983	1.41339	0.749528	GPR158	10	25174802	25602229	OPC	CNV16p11.2 del
-0.351258	-1.41508	0.749528	UBE2J1	6	89326625	89352722	OPC	CNV16p11.2 del
-0.899184	-1.40151	0.749528	CRYZ	1	74705482	74733408	OPC	CNV16p11.2 del
-0.396297	-1.41227	0.749528	CYP7B1	8	64587763	64798737	OPC	CNV16p11.2 del
0.413043	1.42238	0.749528	NPTXR	22	38818452	38844028	OPC	CNV16p11.2 del
0.292085	1.41202	0.749528	MACF1	1	39081316	39487177	OPC	CNV16p11.2 del
0.262277	1.38964	0.749528	DENND10	10	119104086	119137984	OPC	CNV16p11.2 del
-0.308847	-1.41433	0.749528	FIP1L1	4	53377569	53464382	OPC	CNV16p11.2 del
0.242735	1.41705	0.749528	LPIN1	2	11677595	11827409	OPC	CNV16p11.2 del
-0.578517	-1.40952	0.749528	CENPP	9	92325953	92620529	OPC	CNV16p11.2 del
0.342747	1.42672	0.750282	UMPS	3	124730433	124749273	OPC	CNV16p11.2 del
-0.233249	-1.38767	0.750282	MARCH8	10	45454585	45594906	OPC	CNV16p11.2 del
0.212138	1.42993	0.750282	FBXO33	14	39397684	39432466	OPC	CNV16p11.2 del
1.06737	1.44946	0.750593	FSTL4	5	133196455	133612541	OPC	CNV16p11.2 del
-0.428035	-1.40566	0.750593	SCRN3	2	174395730	174429575	OPC	CNV16p11.2 del
0.502965	1.4201	0.750593	RNF217-AS1	6	124644434	124963165	OPC	CNV16p11.2 del
-0.765264	-1.40378	0.750593	DIAPH3	13	59665583	60163928	OPC	CNV16p11.2 del
0.352204	1.4162	0.750593	ZNF345	19	36850361	36913029	OPC	CNV16p11.2 del
-0.490818	-1.41066	0.750593	RBM4B	11	66664998	66677887	OPC	CNV16p11.2 del
-0.452385	-1.41143	0.7507	COPS5	8	67043079	67083783	OPC	CNV16p11.2 del
-0.488933	-1.40798	0.7507	PHGDH	1	119648411	119744218	OPC	CNV16p11.2 del
-0.717076	-1.40435	0.7507	NME5	5	138115175	138139443	OPC	CNV16p11.2 del
0.325264	1.41266	0.751244	ACADSB	10	123008979	123058290	OPC	CNV16p11.2 del
-0.431041	-1.40353	0.751244	CRIPT	2	46616416	46630176	OPC	CNV16p11.2 del
-0.588953	-1.40336	0.751244	AL589740.1	6	97283303	98400869	OPC	CNV16p11.2 del
-0.906025	-1.40141	0.751244	LINC02058	5	92907180	92939591	OPC	CNV16p11.2 del
-0.364041	-1.40008	0.751244	AL136366.1	9	14317073	14358490	OPC	CNV16p11.2 del
0.297867	1.40514	0.751244	ZFHX2	14	23520857	23556192	OPC	CNV16p11.2 del
0.572904	1.4297	0.751244	ZNF229	19	44417519	44448578	OPC	CNV16p11.2 del
0.586613	1.41297	0.751244	TDRD6	6	46687875	46704319	OPC	CNV16p11.2 del
0.250021	1.41373	0.751244	DPY19L3	19	32405543	32485895	OPC	CNV16p11.2 del
0.333634	1.42769	0.751244	UBE2Q1	1	154548577	154559028	OPC	CNV16p11.2 del
0.625911	1.4145	0.751244	SLC29A4	7	5274369	5306912	OPC	CNV16p11.2 del
-0.39725	-1.40193	0.751244	ZCWPW2	3	28348721	28538122	OPC	CNV16p11.2 del
0.257843	1.4076	0.751244	LATS1	6	149658153	149718105	OPC	CNV16p11.2 del
0.3006	1.40199	0.751244	VPS53	17	508503	721717	OPC	CNV16p11.2 del
0.449654	1.40257	0.751244	USP36	17	78787381	78841441	OPC	CNV16p11.2 del
0.396063	1.42097	0.751244	ATXN7L3B	12	74537835	74545430	OPC	CNV16p11.2 del
-0.318857	-1.40291	0.751244	C10orf90	10	126424997	126798708	OPC	CNV16p11.2 del
0.275489	1.40875	0.751244	UBAP2	9	33921693	34049388	OPC	CNV16p11.2 del
-0.34652	-1.40419	0.751244	GRIK1	21	29536933	29940033	OPC	CNV16p11.2 del
-0.48583	-1.40127	0.751244	LAMTOR1	11	72085895	72103297	OPC	CNV16p11.2 del
-0.43371	-1.40064	0.751244	ANXA4	2	69644425	69827112	OPC	CNV16p11.2 del
0.448398	1.40948	0.751244	OGFOD3	17	82389210	82418637	OPC	CNV16p11.2 del
-0.345191	-1.37942	0.751244	CHST10	2	100391860	100417668	OPC	CNV16p11.2 del
0.361056	1.40567	0.751244	SHROOM4	X	50586796	50814302	OPC	CNV16p11.2 del
0.244988	1.38058	0.751244	SLC9B2	4	103019868	103085829	OPC	CNV16p11.2 del
0.528261	1.40719	0.751764	C7orf61	7	100456620	100464260	OPC	CNV16p11.2 del
-0.364101	-1.39722	0.751892	CRADD	12	93677375	93894840	OPC	CNV16p11.2 del
0.304157	1.4001	0.752361	HCFC2	12	104064531	104106524	OPC	CNV16p11.2 del
0.595406	1.39857	0.753031	TYRO3	15	41557675	41583589	OPC	CNV16p11.2 del
-0.338224	-1.39576	0.753104	MALSU1	7	23298739	23311729	OPC	CNV16p11.2 del
0.404963	1.42926	0.753104	GAS5	1	173858559	173868882	OPC	CNV16p11.2 del
-0.898148	-1.38918	0.753104	LINC01410	9	62801461	62813486	OPC	CNV16p11.2 del
0.434533	1.38532	0.753104	UNC5B	10	71212570	71302864	OPC	CNV16p11.2 del
0.379529	1.37847	0.753104	ZNF527	19	37371061	37393066	OPC	CNV16p11.2 del
0.347842	1.40115	0.753104	FAM13C	10	59246130	59363181	OPC	CNV16p11.2 del
0.404198	1.40911	0.753104	FBXO4	5	41925254	41941743	OPC	CNV16p11.2 del
-0.44455	-1.37569	0.753104	MMAA	4	145599042	145660033	OPC	CNV16p11.2 del
-0.278294	-1.41511	0.753104	DTWD1	15	49621037	49656232	OPC	CNV16p11.2 del
-0.347199	-1.39251	0.753104	GCNT2	6	10492223	10629368	OPC	CNV16p11.2 del
0.524421	1.41302	0.753104	ZSCAN32	16	3382081	3401065	OPC	CNV16p11.2 del
0.446774	1.41502	0.753104	CTC1	17	8224815	8248058	OPC	CNV16p11.2 del
0.316611	1.40259	0.753104	SLC4A8	12	51391317	51515763	OPC	CNV16p11.2 del
0.421061	1.3743	0.753104	RAB1B	11	66268590	66277492	OPC	CNV16p11.2 del
0.591825	1.39245	0.753104	FOXO1	13	40555667	40666641	OPC	CNV16p11.2 del
-0.580517	-1.39237	0.753104	CCDC28A	6	138773769	138793319	OPC	CNV16p11.2 del
-0.439861	-1.39524	0.753104	RIDA	8	98102344	98117171	OPC	CNV16p11.2 del
0.336161	1.40852	0.753104	DFFA	1	10456522	10472529	OPC	CNV16p11.2 del
0.523467	1.39412	0.753104	BARD1	2	214725646	214809683	OPC	CNV16p11.2 del
-0.331545	-1.39569	0.753104	AC090578.1	8	88326836	88887573	OPC	CNV16p11.2 del
-0.386358	-1.39785	0.753104	POLR2F	22	37952607	38041915	OPC	CNV16p11.2 del
0.470288	1.40671	0.753104	BAMBI	10	28677510	28682932	OPC	CNV16p11.2 del
-0.238036	-1.41157	0.753104	ZNF507	19	32345594	32387667	OPC	CNV16p11.2 del
0.165715	1.37282	0.753104	MIGA1	1	77779624	77879540	OPC	CNV16p11.2 del
-0.309565	-1.39468	0.753104	ADGRL3	4	61200326	62078335	OPC	CNV16p11.2 del
0.437125	1.38979	0.753104	FNDC3A	13	48975912	49209779	OPC	CNV16p11.2 del
0.486727	1.40486	0.753104	MAPKAPK2	1	206684905	206734281	OPC	CNV16p11.2 del
0.919922	1.4008	0.753104	GPATCH4	1	156594301	156601496	OPC	CNV16p11.2 del
0.433791	1.39548	0.753104	RIPK1	6	3063824	3115187	OPC	CNV16p11.2 del
-0.419222	-1.39121	0.753104	TAPT1-AS1	4	16226685	16320140	OPC	CNV16p11.2 del
0.288774	1.40912	0.753104	ZBTB8A	1	32539427	32605941	OPC	CNV16p11.2 del
-0.47961	-1.38743	0.753104	MMS22L	6	97142161	97283217	OPC	CNV16p11.2 del
0.598952	1.4025	0.753104	ZNF671	19	57719751	57727624	OPC	CNV16p11.2 del
-0.435283	-1.41303	0.753104	ZNF32	10	43643860	43648881	OPC	CNV16p11.2 del
0.268681	1.38836	0.753104	LRFN2	6	40391591	40587364	OPC	CNV16p11.2 del
-0.464929	-1.39221	0.753104	HSBP1	16	83719311	83819737	OPC	CNV16p11.2 del
-0.630528	-1.38603	0.753104	LINC01301	8	60289928	60516815	OPC	CNV16p11.2 del
-0.307169	-1.38608	0.753104	SLC44A1	9	105244622	105439171	OPC	CNV16p11.2 del
0.348594	1.41206	0.753104	TTLL4	2	218710835	218755416	OPC	CNV16p11.2 del
-0.390082	-1.40017	0.753104	SLC39A11	17	72645949	73092712	OPC	CNV16p11.2 del
0.435376	1.36822	0.753104	DNAJC4	11	64230278	64234286	OPC	CNV16p11.2 del
-0.254791	-1.37017	0.753104	PNKD	2	218269651	218346793	OPC	CNV16p11.2 del
-0.46253	-1.36879	0.753104	LINC00663	19	19757366	19776423	OPC	CNV16p11.2 del
-0.471546	-1.39433	0.753104	FSCN1	7	5592816	5606655	OPC	CNV16p11.2 del
0.343615	1.40721	0.753104	CBWD2	2	113437691	113496204	OPC	CNV16p11.2 del
0.272746	1.39185	0.753104	RLF	1	40161387	40240921	OPC	CNV16p11.2 del
0.146716	1.36675	0.753104	ARHGEF4	2	130836914	131047263	OPC	CNV16p11.2 del
0.27336	1.40087	0.753104	GALNT1	18	35581117	35711834	OPC	CNV16p11.2 del
-0.519177	-1.39522	0.753104	ETAA1	2	67397322	67412089	OPC	CNV16p11.2 del
-0.525641	-1.38212	0.753104	KLHL3	5	137617500	137736089	OPC	CNV16p11.2 del
0.409025	1.38508	0.753104	DDX51	12	132136594	132144319	OPC	CNV16p11.2 del
-0.616535	-1.36636	0.753104	NDUFA1	X	119871832	119876662	OPC	CNV16p11.2 del
0.324109	1.38321	0.753104	LUC7L2	7	139340359	139423457	OPC	CNV16p11.2 del
-0.313007	-1.39014	0.753104	MEIS2	15	36889204	37101299	OPC	CNV16p11.2 del
0.28435	1.38916	0.753171	ZNF248	10	37776526	37858106	OPC	CNV16p11.2 del
0.402391	1.4018	0.753171	FARSA	19	12922479	12934037	OPC	CNV16p11.2 del
0.225923	1.36522	0.753171	NCKAP5L	12	49791146	49828750	OPC	CNV16p11.2 del
0.576304	1.39187	0.753171	LSG1	3	194640791	194672463	OPC	CNV16p11.2 del
0.350648	1.39714	0.753171	RTCA	1	100266216	100292769	OPC	CNV16p11.2 del
-0.617293	-1.39421	0.753171	COX6B1	19	35648323	35658782	OPC	CNV16p11.2 del
-0.413486	-1.38443	0.753171	FGF12	3	192139390	192767764	OPC	CNV16p11.2 del
0.265388	1.38973	0.753178	ZFP91	11	58579063	58621550	OPC	CNV16p11.2 del
0.203339	1.36456	0.753178	ATG12	5	115828200	115841837	OPC	CNV16p11.2 del
0.367745	1.4085	0.753256	MAPK12	22	50245450	50261716	OPC	CNV16p11.2 del
0.296408	1.38985	0.753614	ARFIP1	4	152779937	152918463	OPC	CNV16p11.2 del
-0.251752	-1.39046	0.753614	USP11	X	47232866	47248328	OPC	CNV16p11.2 del
0.206901	1.37059	0.753614	USP20	9	129834698	129881828	OPC	CNV16p11.2 del
-0.268778	-1.40943	0.753614	TBC1D9	4	140620782	140756385	OPC	CNV16p11.2 del
-0.863218	-1.38451	0.754068	CCDC122	13	43823909	43879740	OPC	CNV16p11.2 del
0.355604	1.38872	0.754068	ASRGL1	11	62337448	62393412	OPC	CNV16p11.2 del
0.352063	1.38221	0.754068	HIVEP3	1	41506365	42035925	OPC	CNV16p11.2 del
0.338256	1.37994	0.754068	RAD54L2	3	51538719	51668667	OPC	CNV16p11.2 del
-0.28475	-1.36115	0.754068	ECI1	16	2239402	2252300	OPC	CNV16p11.2 del
0.37324	1.39903	0.754068	PRDM4	12	107732871	107761272	OPC	CNV16p11.2 del
0.587937	1.38854	0.754068	NUBP1	16	10743786	10769351	OPC	CNV16p11.2 del
0.318196	1.40344	0.754407	TECPR1	7	98214624	98252232	OPC	CNV16p11.2 del
0.382233	1.38534	0.754407	POLR1A	2	86020216	86106155	OPC	CNV16p11.2 del
-0.570909	-1.37299	0.754407	ANKRD35	1	145866560	145885866	OPC	CNV16p11.2 del
0.535625	1.40143	0.754407	AC091912.3	5	8207019	8366437	OPC	CNV16p11.2 del
-0.778451	-1.37748	0.754407	AL359233.1	14	38003113	38004847	OPC	CNV16p11.2 del
-0.703864	-1.37422	0.754407	MKLN1-AS	7	131309469	131328312	OPC	CNV16p11.2 del
0.483646	1.37927	0.754407	STEAP2	7	90167590	90238137	OPC	CNV16p11.2 del
0.744214	1.37846	0.754407	MCL1	1	150560895	150579738	OPC	CNV16p11.2 del
-0.655718	-1.37445	0.754407	SPSB1	1	9292894	9369532	OPC	CNV16p11.2 del
-0.339156	-1.38349	0.754407	MGMT	10	129467190	129770983	OPC	CNV16p11.2 del
0.284992	1.38694	0.754407	MAP9	4	155342658	155376970	OPC	CNV16p11.2 del
-0.348289	-1.37672	0.754407	RNF165	18	46326809	46463140	OPC	CNV16p11.2 del
-0.312271	-1.38383	0.754407	ST7	7	116953238	117230176	OPC	CNV16p11.2 del
0.203811	1.38817	0.754407	UBXN4	2	135741734	135785056	OPC	CNV16p11.2 del
0.317005	1.38552	0.754407	METTL8	2	171315746	171434802	OPC	CNV16p11.2 del
0.455433	1.38443	0.754407	SART1	11	65961728	65980137	OPC	CNV16p11.2 del
0.260371	1.35757	0.754407	CLCC1	1	108881885	108963527	OPC	CNV16p11.2 del
0.190936	1.35921	0.754407	TTTY14	Y	18772706	19077416	OPC	CNV16p11.2 del
0.245649	1.41055	0.754407	ELMO2	20	46366050	46432985	OPC	CNV16p11.2 del
-0.312883	-1.39766	0.754407	TTC27	2	32628032	32821051	OPC	CNV16p11.2 del
-0.613758	-1.37003	0.754407	C2orf80	2	208165343	208190030	OPC	CNV16p11.2 del
-0.333908	-1.37278	0.754407	FANCC	9	95099054	95426796	OPC	CNV16p11.2 del
0.339889	1.38436	0.754407	DNMBP	10	99875577	100009947	OPC	CNV16p11.2 del
-0.307045	-1.38407	0.754407	RGS7BP	5	64506015	64612319	OPC	CNV16p11.2 del
-0.852189	-1.3743	0.754407	IFI27L2	14	94127779	94130253	OPC	CNV16p11.2 del
0.247502	1.38339	0.754407	H2AFY2	10	70052544	70112282	OPC	CNV16p11.2 del
0.235524	1.35635	0.754407	NDUFAF5	20	13785007	13821580	OPC	CNV16p11.2 del
-0.489309	-1.37913	0.754407	PARK7	1	7954291	7985505	OPC	CNV16p11.2 del
-0.446786	-1.37987	0.754407	AC025171.2	5	43041572	43064272	OPC	CNV16p11.2 del
-0.322617	-1.37494	0.754407	PTPRK	6	127968785	128520616	OPC	CNV16p11.2 del
-0.483208	-1.37545	0.754407	SGCZ	8	14084845	15238431	OPC	CNV16p11.2 del
0.399519	1.37675	0.754448	ZBTB7A	19	4043303	4066899	OPC	CNV16p11.2 del
0.334872	1.38064	0.754469	TAF11	6	34877462	34889192	OPC	CNV16p11.2 del
-0.564877	-1.38254	0.754808	C11orf96	11	43942637	43943878	OPC	CNV16p11.2 del
0.296329	1.40061	0.754808	RABL6	9	136807943	136841187	OPC	CNV16p11.2 del
0.375166	1.37649	0.754808	SLC13A3	20	46557823	46684467	OPC	CNV16p11.2 del
0.212439	1.37729	0.754808	KLC1	14	103561896	103714249	OPC	CNV16p11.2 del
-0.309845	-1.37563	0.754808	STOX2	4	183797692	184023526	OPC	CNV16p11.2 del
0.217504	1.35222	0.754808	NOL9	1	6521347	6554513	OPC	CNV16p11.2 del
-0.517032	-1.35286	0.754808	CALM3	19	46601074	46610782	OPC	CNV16p11.2 del
0.289756	1.37288	0.754808	CHD2	15	92886203	93027996	OPC	CNV16p11.2 del
-0.357996	-1.35053	0.754808	TIMM22	17	997129	1003671	OPC	CNV16p11.2 del
0.476574	1.38237	0.754808	MAP7	6	136342281	136550819	OPC	CNV16p11.2 del
-1.12185	-1.37653	0.754808	KCNMA1-AS1	10	76888044	76980624	OPC	CNV16p11.2 del
0.38453	1.37644	0.754808	KYAT3	1	88935773	88992953	OPC	CNV16p11.2 del
0.230358	1.38034	0.754808	RBM27	5	146203605	146289223	OPC	CNV16p11.2 del
-0.346102	-1.37375	0.754808	AL049828.1	14	39432599	40390547	OPC	CNV16p11.2 del
-0.554536	-1.38229	0.754808	MIR4500HG	13	87427214	87674235	OPC	CNV16p11.2 del
0.903269	1.36571	0.754808	GRAMD1C	3	113828182	113947174	OPC	CNV16p11.2 del
0.396226	1.36821	0.754808	ACTR3B	7	152759749	152855378	OPC	CNV16p11.2 del
0.537409	1.36652	0.754808	B2M	15	44711358	44718851	OPC	CNV16p11.2 del
-0.359993	-1.37372	0.754808	ZFHX4-AS1	8	76491200	76683504	OPC	CNV16p11.2 del
-0.629803	-1.36554	0.754808	CAP2	6	17393595	17557780	OPC	CNV16p11.2 del
-0.303174	-1.352	0.754808	QDPR	4	17460261	17512206	OPC	CNV16p11.2 del
-0.453712	-1.36848	0.754808	IL1RAP	3	190514051	190659750	OPC	CNV16p11.2 del
-0.289523	-1.37443	0.754808	PIKFYVE	2	208266255	208358746	OPC	CNV16p11.2 del
0.204884	1.37371	0.754808	MDM4	1	204516379	204558120	OPC	CNV16p11.2 del
-0.408882	-1.36803	0.7551	PGM2	4	37826660	37862937	OPC	CNV16p11.2 del
0.423684	1.37202	0.7551	GAB3	X	154675249	154751583	OPC	CNV16p11.2 del
0.461732	1.38081	0.756055	MROH8	20	37101226	37179588	OPC	CNV16p11.2 del
0.327413	1.38051	0.756055	SIN3A	15	75369379	75455842	OPC	CNV16p11.2 del
0.313132	1.38792	0.756055	SMG5	1	156249224	156282825	OPC	CNV16p11.2 del
0.665087	1.38716	0.756055	AL162231.2	9	34665607	34681981	OPC	CNV16p11.2 del
0.448774	1.38456	0.756055	PRUNE1	1	151008420	151035713	OPC	CNV16p11.2 del
0.338313	1.36903	0.756055	TSEN2	3	12484421	12541549	OPC	CNV16p11.2 del
0.313855	1.37319	0.756055	SF3A3	1	37956975	37990075	OPC	CNV16p11.2 del
1.14614	1.34479	0.756631	PRKG1	10	50990888	52298423	OPC	CNV16p11.2 del
0.564145	1.37413	0.756631	MAP1A	15	43510958	43531620	OPC	CNV16p11.2 del
0.25027	1.37513	0.756631	CARS2	13	110641412	110713603	OPC	CNV16p11.2 del
0.38111	1.36991	0.756631	NAT10	11	34105617	34147670	OPC	CNV16p11.2 del
0.178486	1.34487	0.756631	ACTN4	19	38647649	38731589	OPC	CNV16p11.2 del
0.500899	1.37436	0.756631	DZIP1L	3	138061990	138115818	OPC	CNV16p11.2 del
-0.829042	-1.34435	0.756631	SSR4	X	153793516	153798499	OPC	CNV16p11.2 del
0.534475	1.37183	0.75706	ERF	19	42247569	42255128	OPC	CNV16p11.2 del
0.488253	1.34243	0.757371	SCNM1	1	151156664	151170296	OPC	CNV16p11.2 del
-0.28708	-1.36202	0.757371	SULF2	20	47656197	47786616	OPC	CNV16p11.2 del
-0.346186	-1.36182	0.757371	LIPE-AS1	19	42397114	42652367	OPC	CNV16p11.2 del
-0.24348	-1.37588	0.757371	AP5M1	14	57268924	57298742	OPC	CNV16p11.2 del
0.346777	1.34088	0.757371	RND2	17	43025231	43032041	OPC	CNV16p11.2 del
-0.320766	-1.37107	0.757371	JKAMP	14	59484443	59505410	OPC	CNV16p11.2 del
-0.881918	-1.35846	0.757371	HAAO	2	42767089	42792593	OPC	CNV16p11.2 del
-0.443646	-1.34065	0.757371	CEND1	11	787115	790113	OPC	CNV16p11.2 del
-0.483805	-1.36329	0.757371	COMMD3	10	22316386	22320306	OPC	CNV16p11.2 del
0.283242	1.37838	0.757371	AC007216.4	16	11851622	11907054	OPC	CNV16p11.2 del
0.180263	1.34065	0.757371	RSPRY1	16	57186137	57240469	OPC	CNV16p11.2 del
0.412821	1.34003	0.757371	PIGQ	16	566995	584109	OPC	CNV16p11.2 del
-0.6239	-1.35421	0.757371	MCF2	X	139581770	139708216	OPC	CNV16p11.2 del
-0.42888	-1.34034	0.757371	ZNF774	15	90352284	90369146	OPC	CNV16p11.2 del
-0.774022	-1.35928	0.757371	FREM1	9	14737152	14910995	OPC	CNV16p11.2 del
0.428982	1.37633	0.757371	AC026341.1	3	115147605	115564389	OPC	CNV16p11.2 del
0.325241	1.36399	0.757371	SIN3B	19	16829398	16880353	OPC	CNV16p11.2 del
0.3554	1.33933	0.757371	AC012178.1	16	9365540	9518325	OPC	CNV16p11.2 del
0.883102	1.36009	0.757371	AL390755.1	13	109988097	110129136	OPC	CNV16p11.2 del
-0.28756	-1.36067	0.757371	GUCY1A2	11	106674019	107018476	OPC	CNV16p11.2 del
0.341026	1.36879	0.757371	ALKBH1	14	77672404	77708023	OPC	CNV16p11.2 del
0.396472	1.34387	0.757371	TAF6L	11	62771357	62787342	OPC	CNV16p11.2 del
0.48321	1.36669	0.757371	SLC3A2	11	62856004	62888880	OPC	CNV16p11.2 del
-0.19206	-1.3623	0.757371	GPM6A	4	175632934	176002664	OPC	CNV16p11.2 del
-1.10093	-1.35118	0.757996	ARX	X	25003694	25016420	OPC	CNV16p11.2 del
0.455241	1.3525	0.757996	INTS10	8	19817391	19852083	OPC	CNV16p11.2 del
0.223421	1.33809	0.758137	MFSD8	4	127917799	127966034	OPC	CNV16p11.2 del
-0.342442	-1.35953	0.758292	ATP8A1	4	42408373	42657121	OPC	CNV16p11.2 del
-0.756045	-1.35346	0.758292	SLC15A2	3	121894401	121944188	OPC	CNV16p11.2 del
-0.285204	-1.35981	0.758292	PHACTR1	6	12716312	13290446	OPC	CNV16p11.2 del
0.270516	1.35727	0.758292	LMF1	16	853634	981318	OPC	CNV16p11.2 del
0.408081	1.34932	0.758292	CDC42EP3	2	37641882	37738468	OPC	CNV16p11.2 del
0.282304	1.37427	0.758754	ZNF30	19	34926903	34945170	OPC	CNV16p11.2 del
-0.580397	-1.34787	0.75899	TRIM66	11	8612037	8682694	OPC	CNV16p11.2 del
0.233098	1.36417	0.759333	HDHD2	18	47107408	47150500	OPC	CNV16p11.2 del
0.263027	1.36254	0.759333	CADM4	19	43622368	43639850	OPC	CNV16p11.2 del
-0.310007	-1.35453	0.75934	CAMK1D	10	12349547	12835545	OPC	CNV16p11.2 del
0.928429	1.36596	0.759584	MT1M	16	56632659	56633981	OPC	CNV16p11.2 del
0.214473	1.33319	0.759584	LRRC41	1	46261196	46303616	OPC	CNV16p11.2 del
-0.392769	-1.33333	0.759584	PCCA-DT	13	100053074	100088972	OPC	CNV16p11.2 del
0.309796	1.37145	0.759822	RSAD1	17	50478860	50485974	OPC	CNV16p11.2 del
-0.308914	-1.35286	0.759992	NLGN1	3	173396284	174294372	OPC	CNV16p11.2 del
0.437873	1.34635	0.760037	PIGL	17	16217191	16351797	OPC	CNV16p11.2 del
-0.452312	-1.332	0.760037	DNAJC3-DT	13	95648711	95676973	OPC	CNV16p11.2 del
0.277724	1.36718	0.760037	RBMS2	12	56521820	56596193	OPC	CNV16p11.2 del
0.42404	1.33746	0.760037	PSMB3	17	38752741	38764225	OPC	CNV16p11.2 del
0.336102	1.37455	0.760037	RBM12	20	35648925	35664956	OPC	CNV16p11.2 del
-0.525071	-1.33109	0.760037	GLRX2	1	193090866	193106114	OPC	CNV16p11.2 del
0.459134	1.35463	0.760121	CACNA1E	1	181317690	181813262	OPC	CNV16p11.2 del
-0.509803	-1.34489	0.76063	TMEM178A	2	39664982	39717963	OPC	CNV16p11.2 del
-0.392115	-1.33151	0.76063	HSP90AB1	6	44246166	44253888	OPC	CNV16p11.2 del
0.31536	1.35842	0.76076	SLC25A46	5	110738136	110765161	OPC	CNV16p11.2 del
0.609785	1.36138	0.76076	IPCEF1	6	154154496	154356803	OPC	CNV16p11.2 del
0.378319	1.35036	0.76076	LAPTM4B	8	97775057	97853013	OPC	CNV16p11.2 del
0.259601	1.35689	0.76076	GOLGA1	9	124878275	124948492	OPC	CNV16p11.2 del
-0.256184	-1.3554	0.760819	PPHLN1	12	42238447	42459715	OPC	CNV16p11.2 del
-1.11486	-1.33801	0.760819	AC012459.1	2	200390666	200478018	OPC	CNV16p11.2 del
0.280693	1.35107	0.760819	ZNF346	5	177022696	177081189	OPC	CNV16p11.2 del
-0.394343	-1.34828	0.760929	ERBB4	2	211375717	212538841	OPC	CNV16p11.2 del
-0.436794	-1.35276	0.760932	BIN1	2	127048027	127107288	OPC	CNV16p11.2 del
-0.276072	-1.3514	0.760932	FCHSD2	11	72836745	73142318	OPC	CNV16p11.2 del
-0.860559	-1.3404	0.760932	SFRP1	8	41261962	41309473	OPC	CNV16p11.2 del
0.234802	1.32719	0.760932	OGG1	3	9749944	9788219	OPC	CNV16p11.2 del
0.321098	1.32715	0.760932	NRBF2	10	63133247	63155031	OPC	CNV16p11.2 del
-0.517609	-1.34357	0.760932	HDAC11	3	13479724	13506424	OPC	CNV16p11.2 del
0.690613	1.3551	0.760932	UPK3BL1	7	102637025	102642791	OPC	CNV16p11.2 del
0.386109	1.32642	0.760932	KRI1	19	10553085	10566031	OPC	CNV16p11.2 del
0.260217	1.35442	0.760932	TBK1	12	64452090	64502114	OPC	CNV16p11.2 del
-0.173234	-1.32751	0.760932	KRBOX4	X	46447292	46497422	OPC	CNV16p11.2 del
-0.212702	-1.34906	0.760932	NTRK2	9	84668375	85095751	OPC	CNV16p11.2 del
-0.409324	-1.32512	0.760932	ITGAE	17	3714628	3801188	OPC	CNV16p11.2 del
0.395296	1.35894	0.760932	MTFMT	15	65001512	65029639	OPC	CNV16p11.2 del
-0.214049	-1.34967	0.760932	STX6	1	180972712	181023121	OPC	CNV16p11.2 del
-0.326098	-1.34901	0.760932	AC090517.5	15	56795460	56918499	OPC	CNV16p11.2 del
0.44332	1.35275	0.760932	ARHGEF18	19	7348937	7472485	OPC	CNV16p11.2 del
0.300785	1.35031	0.760932	PRPF38B	1	108692310	108702928	OPC	CNV16p11.2 del
0.23513	1.3711	0.760932	SELENOO	22	50201011	50217616	OPC	CNV16p11.2 del
-0.570626	-1.34485	0.760932	AL118505.1	20	6065966	6067897	OPC	CNV16p11.2 del
0.322313	1.34931	0.760932	CXADR	21	17513043	17593579	OPC	CNV16p11.2 del
-0.604261	-1.34113	0.760932	LINC00106	X	1396427	1399402	OPC	CNV16p11.2 del
0.29752	1.345	0.760932	IPO9	1	201829149	201884291	OPC	CNV16p11.2 del
0.16401	1.32481	0.760932	ATP6V1A	3	113746770	113812056	OPC	CNV16p11.2 del
0.374718	1.32426	0.761148	ZNF425	7	149102784	149126324	OPC	CNV16p11.2 del
0.291008	1.34244	0.761232	RHBDL3	17	32265832	32324659	OPC	CNV16p11.2 del
1.0531	1.33525	0.761232	MIR4300HG	11	81821272	82718299	OPC	CNV16p11.2 del
0.534658	1.33829	0.761232	STK3	8	98371228	98942827	OPC	CNV16p11.2 del
0.340103	1.35486	0.761232	DNAJC15	13	43023203	43114213	OPC	CNV16p11.2 del
0.662807	1.34596	0.762105	MIR4458HG	5	8450701	8486930	OPC	CNV16p11.2 del
-0.854498	-1.33228	0.762445	GOLGA6L4	15	84235773	84245358	OPC	CNV16p11.2 del
-1.09328	-1.33774	0.762445	AC090531.1	12	41409467	41473510	OPC	CNV16p11.2 del
-0.562429	-1.32101	0.762445	CGNL1	15	57375967	57550717	OPC	CNV16p11.2 del
0.617585	1.34406	0.762445	SLC22A5	5	132369710	132395613	OPC	CNV16p11.2 del
0.491456	1.34849	0.762445	RAB15	14	64945814	64973226	OPC	CNV16p11.2 del
-1.06573	-1.33131	0.762445	SAXO2	15	82262810	82284930	OPC	CNV16p11.2 del
0.163203	1.32105	0.762445	FAM120A	9	93451685	93566112	OPC	CNV16p11.2 del
0.372906	1.35963	0.762445	PHKA1	X	72578814	72714319	OPC	CNV16p11.2 del
-0.787157	-1.33518	0.762445	H2AFZ	4	99948086	99950355	OPC	CNV16p11.2 del
-0.258087	-1.33878	0.762445	ARHGEF10	8	1823926	1958641	OPC	CNV16p11.2 del
0.308107	1.33848	0.762445	MYO6	6	75749201	75919537	OPC	CNV16p11.2 del
-0.578822	-1.33337	0.762445	GHR	5	42423439	42721878	OPC	CNV16p11.2 del
-0.586262	-1.33271	0.762445	CRELD2	22	49918167	49927540	OPC	CNV16p11.2 del
0.315738	1.31769	0.762445	PRKAB1	12	119667864	119681624	OPC	CNV16p11.2 del
-0.87239	-1.3341	0.762445	FGD4	12	32399558	32646050	OPC	CNV16p11.2 del
0.466017	1.3179	0.762445	SOWAHA	5	132813302	132816786	OPC	CNV16p11.2 del
0.313785	1.31862	0.762445	ANKDD1A	15	64911902	64958691	OPC	CNV16p11.2 del
-0.359197	-1.33423	0.762445	THBS2	6	169215780	169254050	OPC	CNV16p11.2 del
-0.705794	-1.33685	0.762445	LRRC37A2	17	46511508	46556910	OPC	CNV16p11.2 del
-0.543822	-1.33762	0.762445	SERPINI1	3	167735243	167825569	OPC	CNV16p11.2 del
-0.391547	-1.31801	0.762445	YWHAB	20	44885702	44908532	OPC	CNV16p11.2 del
-0.475396	-1.3482	0.762659	LINC02340	13	27178263	27251288	OPC	CNV16p11.2 del
0.374439	1.33832	0.762659	WDR11	10	120851305	120909524	OPC	CNV16p11.2 del
-0.635942	-1.33172	0.762732	CRISPLD1	8	74984505	75034558	OPC	CNV16p11.2 del
0.345869	1.35908	0.762732	NIFK	2	121726945	121736911	OPC	CNV16p11.2 del
-0.901153	-1.33205	0.762732	AC005332.4	17	68205669	68206238	OPC	CNV16p11.2 del
0.453868	1.3344	0.762732	TRAPPC10	21	44012309	44106552	OPC	CNV16p11.2 del
-0.53086	-1.33531	0.762888	IDUA	4	986997	1004564	OPC	CNV16p11.2 del
0.344194	1.31513	0.762888	TADA2B	4	7041899	7057952	OPC	CNV16p11.2 del
-0.335271	-1.31519	0.76301	EFCAB6	22	43528744	43812337	OPC	CNV16p11.2 del
0.213427	1.34177	0.763161	GRSF1	4	70815783	70839897	OPC	CNV16p11.2 del
-0.37221	-1.33192	0.763161	RAVER2	1	64745075	64833232	OPC	CNV16p11.2 del
0.286925	1.33302	0.763161	USP32	17	60177327	60422470	OPC	CNV16p11.2 del
0.316253	1.34247	0.76324	AL122035.1	14	64422935	64448557	OPC	CNV16p11.2 del
0.240285	1.33573	0.76324	RBM25	14	73058532	73123899	OPC	CNV16p11.2 del
0.316443	1.33887	0.763653	ESF1	20	13714322	13784919	OPC	CNV16p11.2 del
-0.32154	-1.33123	0.763653	FRMD6	14	51489100	51730727	OPC	CNV16p11.2 del
0.263777	1.33695	0.763842	KDM4B	19	4969113	5153598	OPC	CNV16p11.2 del
-0.414357	-1.33354	0.763992	AL355574.1	9	135907812	135916126	OPC	CNV16p11.2 del
-0.373735	-1.33184	0.764119	FGGY	1	59296638	59810647	OPC	CNV16p11.2 del
0.227154	1.34629	0.764119	MAML1	5	179732822	179777283	OPC	CNV16p11.2 del
0.515635	1.3309	0.764336	VLDLR	9	2621182	2660056	OPC	CNV16p11.2 del
0.379021	1.33578	0.764336	SAMD4B	19	39342421	39385710	OPC	CNV16p11.2 del
0.482451	1.34295	0.764336	DDRGK1	20	3190350	3204685	OPC	CNV16p11.2 del
-0.360139	-1.33931	0.764336	TAGLN3	3	111998739	112013887	OPC	CNV16p11.2 del
0.177583	1.33578	0.764698	SECISBP2L	15	48988476	49046447	OPC	CNV16p11.2 del
-0.347208	-1.33061	0.764698	PCDH9	13	66302834	67230445	OPC	CNV16p11.2 del
0.433399	1.3239	0.766205	KIAA0408	6	127438406	127459389	OPC	CNV16p11.2 del
0.45772	1.33264	0.766205	AKAP8	19	15353385	15379815	OPC	CNV16p11.2 del
-0.385851	-1.3304	0.766205	NKIRAS1	3	23889951	23946591	OPC	CNV16p11.2 del
-0.333002	-1.32408	0.766205	JADE3	X	46912276	47061242	OPC	CNV16p11.2 del
-0.520884	-1.33086	0.766665	EIF4A3	17	80134369	80147151	OPC	CNV16p11.2 del
-0.375324	-1.32654	0.766665	NAALADL2	3	174438573	175810548	OPC	CNV16p11.2 del
-1.03688	-1.33138	0.766665	AC096570.1	2	21932662	22536322	OPC	CNV16p11.2 del
-0.572999	-1.33007	0.766665	FDFT1	8	11795573	11839395	OPC	CNV16p11.2 del
-0.388484	-1.30697	0.766665	SPAG1	8	100157906	100259278	OPC	CNV16p11.2 del
0.382131	1.33776	0.767117	TMEM150C	4	82483170	82562357	OPC	CNV16p11.2 del
-0.261005	-1.32665	0.767238	CPEB4	5	173888349	173961980	OPC	CNV16p11.2 del
0.675912	1.33922	0.767261	ITGA7	12	55684568	55716404	OPC	CNV16p11.2 del
0.245206	1.32758	0.768326	SUDS3	12	118376555	118418033	OPC	CNV16p11.2 del
0.262933	1.33937	0.768392	KATNA1	6	149594873	149648972	OPC	CNV16p11.2 del
0.517784	1.33148	0.768392	B9D1	17	19334308	19378193	OPC	CNV16p11.2 del
0.509789	1.3463	0.768392	PCDHA4	5	140807037	141012347	OPC	CNV16p11.2 del
-0.314521	-1.32507	0.768392	RICTOR	5	38937920	39074402	OPC	CNV16p11.2 del
-0.560839	-1.30445	0.768425	BOLA3	2	74135400	74147912	OPC	CNV16p11.2 del
-0.296355	-1.32173	0.769239	OAT	10	124397303	124418976	OPC	CNV16p11.2 del
-0.266881	-1.32481	0.769279	PTPRG	3	61561569	62297609	OPC	CNV16p11.2 del
0.281193	1.33424	0.769279	ZC3H12C	11	110093392	110171841	OPC	CNV16p11.2 del
-0.326268	-1.30402	0.769279	MAP2K2	19	4090321	4124122	OPC	CNV16p11.2 del
0.790948	1.32322	0.769279	PRKX	X	3604340	3713649	OPC	CNV16p11.2 del
0.280131	1.33657	0.770136	NDST1	5	150485818	150558211	OPC	CNV16p11.2 del
-0.624056	-1.32207	0.77014	AC110285.1	17	81375144	81385464	OPC	CNV16p11.2 del
-0.554308	-1.32129	0.770256	SOD1	21	31659666	31668931	OPC	CNV16p11.2 del
0.399522	1.33606	0.771161	LINC01358	1	58933643	59240555	OPC	CNV16p11.2 del
-0.220556	-1.33985	0.771394	POU3F3	2	104853287	104858574	OPC	CNV16p11.2 del
0.426267	1.29895	0.771606	LY6H	8	143157914	143160711	OPC	CNV16p11.2 del
0.325518	1.3121	0.771606	USP49	6	41789896	41895375	OPC	CNV16p11.2 del
0.26892	1.33166	0.771606	AP1M1	19	16197854	16245906	OPC	CNV16p11.2 del
-0.617834	-1.31857	0.771606	PRAF2	X	49071161	49074002	OPC	CNV16p11.2 del
-0.53158	-1.32559	0.771606	LINC00601	10	126413869	126421879	OPC	CNV16p11.2 del
0.231216	1.33114	0.771606	DENND11	7	141656728	141702166	OPC	CNV16p11.2 del
-0.538446	-1.31951	0.771606	RBKS	2	27781379	27890681	OPC	CNV16p11.2 del
0.285501	1.30035	0.771606	MED12	X	71118543	71144103	OPC	CNV16p11.2 del
0.179849	1.29814	0.771606	WAPL	10	86435256	86521792	OPC	CNV16p11.2 del
0.385363	1.3236	0.771606	LRRC8A	9	128882133	128918039	OPC	CNV16p11.2 del
-0.435163	-1.29769	0.771606	KBTBD7	13	41189834	41194569	OPC	CNV16p11.2 del
0.306707	1.31469	0.772329	TMF1	3	69019827	69052339	OPC	CNV16p11.2 del
0.272873	1.33211	0.772337	ZIC1	3	147393422	147510293	OPC	CNV16p11.2 del
-0.432372	-1.29754	0.772337	BOK	2	241551424	241574131	OPC	CNV16p11.2 del
0.191141	1.29587	0.772429	PIP4K2B	17	38765691	38800126	OPC	CNV16p11.2 del
0.514093	1.32132	0.772429	DDX21	10	68956135	68985068	OPC	CNV16p11.2 del
-0.590901	-1.32388	0.772429	NCDN	1	35557473	35567274	OPC	CNV16p11.2 del
-0.323068	-1.32451	0.772429	METTL4	18	2537525	2571509	OPC	CNV16p11.2 del
-0.220224	-1.31466	0.772429	NLGN4X	X	5840637	6228867	OPC	CNV16p11.2 del
0.314716	1.31914	0.772429	EIF3L	22	37848868	37889407	OPC	CNV16p11.2 del
0.219492	1.29562	0.772429	TXNL4A	18	79970813	80033949	OPC	CNV16p11.2 del
0.366942	1.31716	0.772429	SLC16A14	2	230034982	230068993	OPC	CNV16p11.2 del
-0.323472	-1.31926	0.772429	ARAP1	11	72685069	72793599	OPC	CNV16p11.2 del
-0.181527	-1.29404	0.772429	CEP97	3	101724534	101770562	OPC	CNV16p11.2 del
0.475124	1.31882	0.772429	MPV17L	16	15395754	15413271	OPC	CNV16p11.2 del
0.209209	1.32288	0.772429	AC090945.1	3	15860112	16137529	OPC	CNV16p11.2 del
-0.40823	-1.30855	0.772625	RSPH3	6	158972871	159000202	OPC	CNV16p11.2 del
0.25798	1.31578	0.772625	USO1	4	75724577	75814286	OPC	CNV16p11.2 del
0.162049	1.31921	0.772625	VPS35L	16	19555240	19706793	OPC	CNV16p11.2 del
-0.557375	-1.30826	0.772777	AC006460.2	2	190607660	190649840	OPC	CNV16p11.2 del
0.194824	1.31644	0.772777	EYA3	1	27970344	28088637	OPC	CNV16p11.2 del
-0.530003	-1.30879	0.773451	PEX5L	3	179794958	180037053	OPC	CNV16p11.2 del
0.399945	1.3079	0.773469	ZSCAN18	19	58083838	58118427	OPC	CNV16p11.2 del
0.229382	1.30948	0.773648	RNF10	12	120533480	120577588	OPC	CNV16p11.2 del
0.262435	1.31865	0.773831	RNF2	1	185045526	185102603	OPC	CNV16p11.2 del
0.407764	1.29193	0.773859	ISG20L2	1	156721891	156728766	OPC	CNV16p11.2 del
-0.375743	-1.29213	0.773932	AL512625.3	9	62801534	62802715	OPC	CNV16p11.2 del
-0.199289	-1.308	0.773932	RAB2A	8	60516936	60623644	OPC	CNV16p11.2 del
0.275347	1.32646	0.773932	ZNF562	19	9641807	9675100	OPC	CNV16p11.2 del
0.25056	1.29129	0.774014	FAM76B	11	95768953	95790409	OPC	CNV16p11.2 del
-0.446469	-1.31407	0.774031	SYNDIG1	20	24469629	24666616	OPC	CNV16p11.2 del
0.269662	1.31219	0.774484	XRCC5	2	216107464	216206303	OPC	CNV16p11.2 del
0.214862	1.28887	0.774963	DERL1	8	123013170	123042302	OPC	CNV16p11.2 del
0.268542	1.31857	0.775354	SLC30A7	1	100896076	100981757	OPC	CNV16p11.2 del
0.337254	1.31952	0.775394	CAD	2	27217369	27243943	OPC	CNV16p11.2 del
0.306881	1.28752	0.775407	ARAF	X	47561205	47571908	OPC	CNV16p11.2 del
0.259442	1.30675	0.775407	BTF3L4	1	52056199	52090716	OPC	CNV16p11.2 del
0.517557	1.31378	0.775407	WWTR1	3	149517235	149736714	OPC	CNV16p11.2 del
-0.252482	-1.31054	0.775407	C15orf41	15	36579626	36810248	OPC	CNV16p11.2 del
-0.404867	-1.30756	0.775407	PNMA2	8	26504701	26514092	OPC	CNV16p11.2 del
-1.54849	-1.30191	0.775412	CHL1-AS2	3	109707	197341	OPC	CNV16p11.2 del
0.258613	1.28868	0.775412	HGS	17	81683326	81703138	OPC	CNV16p11.2 del
0.268745	1.30992	0.775555	UPF2	10	11920022	12043170	OPC	CNV16p11.2 del
-0.451419	-1.30216	0.775555	TPCN1	12	113221050	113298585	OPC	CNV16p11.2 del
-0.59231	-1.29982	0.775555	FAXDC2	5	154818492	154859252	OPC	CNV16p11.2 del
-0.483938	-1.30194	0.775555	RPUSD3	3	9837849	9844602	OPC	CNV16p11.2 del
0.404928	1.32107	0.775555	ZNF415	19	53107879	53133077	OPC	CNV16p11.2 del
-0.559906	-1.30419	0.775555	PTGDS	9	136975092	136981742	OPC	CNV16p11.2 del
0.39045	1.31011	0.775555	RPAP3	12	47661249	47706030	OPC	CNV16p11.2 del
0.347116	1.31813	0.775555	FADS1	11	61799627	61829318	OPC	CNV16p11.2 del
0.164039	1.3086	0.775577	VEZT	12	95217746	95302799	OPC	CNV16p11.2 del
0.629586	1.31674	0.775598	CNTNAP1	17	42682531	42699993	OPC	CNV16p11.2 del
-0.441186	-1.30551	0.775598	PTCH2	1	44819844	44843253	OPC	CNV16p11.2 del
-0.411541	-1.29982	0.775598	XKR4	8	55102028	55542054	OPC	CNV16p11.2 del
0.392248	1.30119	0.775598	MMP17	12	131828393	131851783	OPC	CNV16p11.2 del
0.274985	1.30697	0.775598	NUP98	11	3671083	3797792	OPC	CNV16p11.2 del
-0.720098	-1.30213	0.775598	MICOS10	1	19484403	19629821	OPC	CNV16p11.2 del
0.274354	1.29908	0.775598	USP45	6	99432325	99521728	OPC	CNV16p11.2 del
0.352534	1.31755	0.775598	TGDS	13	94574054	94596242	OPC	CNV16p11.2 del
-0.45625	-1.30261	0.775598	AL080276.2	6	152983331	152991322	OPC	CNV16p11.2 del
-0.241881	-1.30931	0.775598	FAM171A1	10	15211643	15371289	OPC	CNV16p11.2 del
0.389599	1.29356	0.775598	SERINC5	5	80111651	80256048	OPC	CNV16p11.2 del
0.287047	1.28238	0.775598	PHRF1	11	576470	612222	OPC	CNV16p11.2 del
-0.428344	-1.29488	0.775598	LRRC37A3	17	64854130	64919480	OPC	CNV16p11.2 del
0.310775	1.3091	0.775598	FLVCR1	1	212858275	212899363	OPC	CNV16p11.2 del
0.448862	1.30894	0.775598	SLC25A21	14	36677921	37172606	OPC	CNV16p11.2 del
-0.295819	-1.30164	0.775598	KCTD1	18	26454910	26657401	OPC	CNV16p11.2 del
-0.433755	-1.28094	0.775598	SYNJ2	6	157981863	158099176	OPC	CNV16p11.2 del
0.63303	1.29817	0.775598	AGAP9	10	47501854	47523638	OPC	CNV16p11.2 del
-0.264072	-1.30116	0.775598	ZFHX4	8	76681239	76867281	OPC	CNV16p11.2 del
0.406045	1.31228	0.775598	ZNF778	16	89217703	89237141	OPC	CNV16p11.2 del
-0.770014	-1.29399	0.775598	EPHB3	3	184561785	184582408	OPC	CNV16p11.2 del
-0.559134	-1.3009	0.775598	AL132857.1	14	36320753	36656163	OPC	CNV16p11.2 del
-0.678178	-1.2963	0.775598	FGF13	X	138614727	139222777	OPC	CNV16p11.2 del
0.393743	1.3001	0.775598	NCAPD3	11	134150113	134225504	OPC	CNV16p11.2 del
0.787971	1.29165	0.775598	TMCC3	12	94567122	94650557	OPC	CNV16p11.2 del
-0.18754	-1.30319	0.775598	ZC4H2	X	64915802	65034713	OPC	CNV16p11.2 del
-0.257481	-1.29824	0.775598	FUT9	6	96015974	96215612	OPC	CNV16p11.2 del
-0.475752	-1.29153	0.775598	SALL3	18	78979818	79002677	OPC	CNV16p11.2 del
-0.21942	-1.29487	0.775598	STAG1	3	136336236	136752403	OPC	CNV16p11.2 del
-0.422295	-1.29201	0.775598	KCTD16	5	144170873	144485686	OPC	CNV16p11.2 del
0.221867	1.30048	0.775598	ZHX3	20	41178448	41317731	OPC	CNV16p11.2 del
0.433126	1.30307	0.775598	POLG	15	89305198	89334861	OPC	CNV16p11.2 del
-0.236306	-1.29646	0.775598	GRID1	10	85599552	86366795	OPC	CNV16p11.2 del
-0.925198	-1.28928	0.775598	SPRY1	4	123396795	123403760	OPC	CNV16p11.2 del
0.207359	1.27876	0.775598	LRRC58	3	120324509	120349354	OPC	CNV16p11.2 del
0.659116	1.29667	0.775598	MX1	21	41420020	41470071	OPC	CNV16p11.2 del
0.275572	1.30066	0.775598	PLEKHA2	8	38901235	38973912	OPC	CNV16p11.2 del
0.288067	1.29724	0.775598	MTERF4	2	241072169	241102332	OPC	CNV16p11.2 del
0.617641	1.30253	0.775598	ENTPD7	10	99659509	99711241	OPC	CNV16p11.2 del
0.190064	1.31242	0.775598	TMEM248	7	66921225	66958551	OPC	CNV16p11.2 del
0.230192	1.30469	0.775598	WDR43	2	28894667	28948219	OPC	CNV16p11.2 del
-0.303665	-1.32474	0.775598	ZNF117	7	64971772	65006684	OPC	CNV16p11.2 del
-0.715765	-1.2772	0.775786	MIF	22	23894383	23895227	OPC	CNV16p11.2 del
0.351966	1.28298	0.776588	ANKZF1	2	219229783	219236679	OPC	CNV16p11.2 del
-0.755565	-1.29076	0.776588	GPR17	2	127645864	127652639	OPC	CNV16p11.2 del
0.330126	1.29731	0.776588	SSR1	6	7268306	7347446	OPC	CNV16p11.2 del
-0.644533	-1.27533	0.777029	MAP3K15	X	19360056	19515508	OPC	CNV16p11.2 del
0.439456	1.30112	0.777029	RTN4RL2	11	57460528	57477534	OPC	CNV16p11.2 del
-0.464811	-1.30947	0.777135	COQ7	16	19067614	19080095	OPC	CNV16p11.2 del
0.484797	1.30177	0.777135	PTCD1	7	99416739	99466163	OPC	CNV16p11.2 del
-0.292313	-1.29388	0.777135	TOX	8	58805412	59119147	OPC	CNV16p11.2 del
-0.218617	-1.29616	0.777135	OXSR1	3	38165089	38255484	OPC	CNV16p11.2 del
-0.40439	-1.29117	0.777135	WNT5A	3	55465715	55490539	OPC	CNV16p11.2 del
0.306906	1.30745	0.777298	TRIOBP	22	37697048	37776556	OPC	CNV16p11.2 del
-1.02562	-1.28599	0.777298	AC245123.1	8	2562813	2623382	OPC	CNV16p11.2 del
0.194621	1.27431	0.777298	ATP1A1	1	116372668	116410261	OPC	CNV16p11.2 del
0.626814	1.29556	0.777298	AC069272.1	4	148146471	148208880	OPC	CNV16p11.2 del
0.425382	1.27137	0.777298	IRAK4	12	43758944	43798307	OPC	CNV16p11.2 del
-0.508492	-1.28442	0.777298	C2orf27A	2	131647990	131767404	OPC	CNV16p11.2 del
-0.36964	-1.2844	0.777298	NLGN3	X	71144821	71175255	OPC	CNV16p11.2 del
0.258029	1.27236	0.777298	SLC7A6OS	16	68284503	68310946	OPC	CNV16p11.2 del
-0.313368	-1.29201	0.777298	AMMECR1	X	110194186	110440318	OPC	CNV16p11.2 del
-0.551666	-1.29908	0.777298	C9orf78	9	129827290	129835863	OPC	CNV16p11.2 del
-0.55925	-1.28824	0.777298	LZTFL1	3	45823316	45916042	OPC	CNV16p11.2 del
0.376184	1.29684	0.777718	SLC25A17	22	40769630	40819399	OPC	CNV16p11.2 del
0.283288	1.28478	0.77775	NCOA6	20	34689097	34825651	OPC	CNV16p11.2 del
0.197392	1.28926	0.777754	SRSF11	1	70205682	70253052	OPC	CNV16p11.2 del
0.267091	1.26987	0.777754	SCO1	17	10672474	10698375	OPC	CNV16p11.2 del
0.192057	1.26867	0.778903	MCPH1-AS1	8	6617310	6708224	OPC	CNV16p11.2 del
-0.378628	-1.28664	0.778903	SNX3	6	108211222	108261246	OPC	CNV16p11.2 del
-0.62035	-1.28674	0.778903	DRAP1	11	65919274	65921563	OPC	CNV16p11.2 del
-2.63618	-1.28414	0.778903	AC092652.2	2	143674315	143741294	OPC	CNV16p11.2 del
-0.566619	-1.28595	0.778903	KIAA1324	1	109113679	109206781	OPC	CNV16p11.2 del
0.270154	1.29227	0.778903	DNAJC9	10	73183362	73247255	OPC	CNV16p11.2 del
0.327812	1.26745	0.778903	MTRES1	6	107028199	107051586	OPC	CNV16p11.2 del
-0.190523	-1.28976	0.778903	ANO10	3	43354859	43691594	OPC	CNV16p11.2 del
0.331977	1.30202	0.778903	RIOX2	3	97941818	97972457	OPC	CNV16p11.2 del
-0.455193	-1.29684	0.778903	PIK3R3	1	46040140	46133036	OPC	CNV16p11.2 del
1.90765	1.30125	0.779097	AC009315.1	2	185425063	185505608	OPC	CNV16p11.2 del
0.219342	1.29125	0.779179	DENND4C	9	19230435	19374281	OPC	CNV16p11.2 del
0.35098	1.29557	0.779179	CCDC12	3	46921726	46982010	OPC	CNV16p11.2 del
0.491958	1.31106	0.779179	S100A16	1	153606886	153613145	OPC	CNV16p11.2 del
0.372194	1.29363	0.779179	EXOSC3	9	37759234	37832117	OPC	CNV16p11.2 del
-0.273714	-1.28668	0.779297	FEZ1	11	125442881	125592568	OPC	CNV16p11.2 del
0.304135	1.31372	0.779297	KCTD7	7	66628881	66649067	OPC	CNV16p11.2 del
-0.692059	-1.28442	0.779297	KRT10	17	40818117	40822614	OPC	CNV16p11.2 del
-0.344132	-1.26459	0.77946	AIFM2	10	70098223	70132934	OPC	CNV16p11.2 del
-0.326799	-1.26583	0.77946	AATK	17	81110487	81166221	OPC	CNV16p11.2 del
0.211298	1.29854	0.77946	UBE2V1	20	50081124	50115959	OPC	CNV16p11.2 del
-0.375252	-1.28476	0.77946	GALC	14	87837820	87993665	OPC	CNV16p11.2 del
0.215707	1.28106	0.77946	KIF5C	2	148875227	149026759	OPC	CNV16p11.2 del
1.08439	1.27695	0.77946	ANKRD20A1	9	67832765	67920552	OPC	CNV16p11.2 del
0.357747	1.2847	0.77946	PLPBP	8	37762595	37779768	OPC	CNV16p11.2 del
-0.767952	-1.26334	0.77946	AC079298.3	4	153948718	154300500	OPC	CNV16p11.2 del
0.388559	1.2753	0.77946	AHI1	6	135283407	135498434	OPC	CNV16p11.2 del
0.350346	1.3117	0.77946	PCDHGA10	5	141412987	141512975	OPC	CNV16p11.2 del
0.379875	1.28807	0.77946	PALB2	16	23603160	23641321	OPC	CNV16p11.2 del
-0.461392	-1.26245	0.77946	NAXE	1	156591756	156609507	OPC	CNV16p11.2 del
0.345538	1.28717	0.77946	MINK1	17	4833340	4898061	OPC	CNV16p11.2 del
0.336353	1.26248	0.77946	DNAAF2	14	49625174	49635244	OPC	CNV16p11.2 del
0.324744	1.28397	0.77946	TMEM132B	12	125186386	125662377	OPC	CNV16p11.2 del
0.395227	1.29912	0.77946	TFAP2E	1	35573314	35595328	OPC	CNV16p11.2 del
0.543605	1.3028	0.77946	CEBPG	19	33373685	33382686	OPC	CNV16p11.2 del
-0.606722	-1.26194	0.77946	IMP3	15	75639085	75648706	OPC	CNV16p11.2 del
0.35283	1.27171	0.77946	DCPS	11	126304060	126350005	OPC	CNV16p11.2 del
0.323146	1.29315	0.77946	CNEP1R1	16	50024410	50037088	OPC	CNV16p11.2 del
-0.841895	-1.27091	0.77946	PARM1	4	74933095	75050115	OPC	CNV16p11.2 del
-0.238166	-1.28144	0.77946	FAM204A	10	118297925	118342328	OPC	CNV16p11.2 del
-0.355854	-1.28757	0.77946	PPP2R5B	11	64917553	64934475	OPC	CNV16p11.2 del
0.348018	1.28239	0.77946	DVL3	3	184155377	184173614	OPC	CNV16p11.2 del
0.348722	1.26052	0.77946	TRMT2B	X	101009346	101052116	OPC	CNV16p11.2 del
0.367766	1.28656	0.77946	RABEPK	9	125200542	125234161	OPC	CNV16p11.2 del
1.50222	1.27557	0.779539	PDK4	7	95583499	95596516	OPC	CNV16p11.2 del
0.225043	1.25975	0.779905	WBP1L	10	102743948	102834516	OPC	CNV16p11.2 del
0.165095	1.28439	0.779921	ATG13	11	46617527	46674818	OPC	CNV16p11.2 del
0.262565	1.29714	0.779921	VPS51	11	65089324	65111862	OPC	CNV16p11.2 del
-0.776058	-1.27476	0.779999	PAH	12	102836889	102958410	OPC	CNV16p11.2 del
0.371184	1.27626	0.779999	DNAJC6	1	65248219	65415871	OPC	CNV16p11.2 del
-0.221123	-1.27352	0.78073	HERC4	10	67921899	68075301	OPC	CNV16p11.2 del
0.270304	1.28746	0.781097	LRP12	8	104489231	104589258	OPC	CNV16p11.2 del
0.405318	1.28328	0.782327	C14orf132	14	96039362	96093971	OPC	CNV16p11.2 del
0.207499	1.2819	0.782782	NFXL1	4	47847233	47914667	OPC	CNV16p11.2 del
-0.809616	-1.2692	0.783075	AL157396.1	10	93762453	93771991	OPC	CNV16p11.2 del
0.224911	1.28475	0.783363	ASH2L	8	38105493	38144076	OPC	CNV16p11.2 del
-0.462212	-1.27256	0.783364	MAGED2	X	54807599	54816015	OPC	CNV16p11.2 del
-0.827046	-1.27017	0.783555	HHIP	4	144646156	144745271	OPC	CNV16p11.2 del
0.607246	1.27192	0.78365	TRIM69	15	44728988	44767829	OPC	CNV16p11.2 del
-0.463691	-1.26488	0.78365	BACH2	6	89926528	90296843	OPC	CNV16p11.2 del
-0.455617	-1.25392	0.78365	NDUFB3	2	201071433	201085750	OPC	CNV16p11.2 del
-0.640279	-1.26998	0.78365	NCKAP5-AS2	2	133264968	133285445	OPC	CNV16p11.2 del
-0.435162	-1.25308	0.78365	ZNHIT1	7	101218165	101224190	OPC	CNV16p11.2 del
0.350974	1.25302	0.78365	PCNX3	11	65615776	65637439	OPC	CNV16p11.2 del
0.326184	1.2748	0.78365	NAA25	12	112026689	112108796	OPC	CNV16p11.2 del
0.305782	1.27359	0.78365	QRSL1	6	106629578	106668417	OPC	CNV16p11.2 del
0.356631	1.27656	0.78365	FSIP2-AS1	2	185652374	185800151	OPC	CNV16p11.2 del
0.802305	1.28189	0.783724	DUOX1	15	45129933	45165576	OPC	CNV16p11.2 del
-0.403618	-1.25367	0.783724	ISOC2	19	55452985	55462343	OPC	CNV16p11.2 del
0.51689	1.28299	0.783841	NMI	2	151270470	151289894	OPC	CNV16p11.2 del
0.531627	1.27358	0.783841	ANKRD42	11	83193712	83260694	OPC	CNV16p11.2 del
0.46996	1.27353	0.783923	FANCM	14	45135930	45200890	OPC	CNV16p11.2 del
-0.425123	-1.26789	0.783923	IMMP2L	7	110662644	111562517	OPC	CNV16p11.2 del
0.234262	1.25171	0.783923	FGD1	X	54445454	54496234	OPC	CNV16p11.2 del
0.557305	1.27872	0.784332	SMUG1	12	54121277	54189008	OPC	CNV16p11.2 del
0.267199	1.27705	0.784332	UBAP2L	1	154220179	154271510	OPC	CNV16p11.2 del
0.2502	1.2833	0.785113	TMEM67	8	93754844	93819234	OPC	CNV16p11.2 del
0.532203	1.2756	0.785498	SNX8	7	2251770	2354318	OPC	CNV16p11.2 del
0.375317	1.27275	0.785498	KIT	4	54657267	54740783	OPC	CNV16p11.2 del
0.219383	1.24856	0.786261	SDHAF2	11	61430042	61446733	OPC	CNV16p11.2 del
0.220838	1.26874	0.786261	MSANTD2	11	124766498	124800706	OPC	CNV16p11.2 del
0.62942	1.26182	0.786655	NELL2	12	44508275	44921848	OPC	CNV16p11.2 del
-0.312038	-1.24773	0.786674	CHMP2B	3	87227271	87255556	OPC	CNV16p11.2 del
-0.355665	-1.25779	0.78671	PDGFRA	4	54229280	54298245	OPC	CNV16p11.2 del
0.210696	1.28338	0.786785	RCAN1	21	34513142	34615113	OPC	CNV16p11.2 del
-0.481559	-1.26181	0.786957	EPHX2	8	27490781	27545564	OPC	CNV16p11.2 del
-0.239444	-1.27458	0.787531	RAB4A	1	229271062	229305894	OPC	CNV16p11.2 del
0.326844	1.27621	0.787531	APTR	7	77657659	77696290	OPC	CNV16p11.2 del
0.461457	1.26254	0.788018	ZFPM2	8	104590733	105804539	OPC	CNV16p11.2 del
0.272296	1.27804	0.788018	RNF34	12	121400083	121430623	OPC	CNV16p11.2 del
0.26782	1.266	0.788018	RNF180	5	64165843	64372869	OPC	CNV16p11.2 del
-1.33093	-1.25662	0.788018	KLRC2	12	10426854	10442300	OPC	CNV16p11.2 del
-0.647471	-1.25941	0.788018	ANO3	11	26188842	26663289	OPC	CNV16p11.2 del
0.292989	1.27028	0.788018	TIMM23	10	45972489	46003742	OPC	CNV16p11.2 del
0.252612	1.27006	0.788018	NOC3L	10	94333226	94362959	OPC	CNV16p11.2 del
-0.420663	-1.26615	0.788018	NCAPD2	12	6493356	6531955	OPC	CNV16p11.2 del
0.497603	1.2592	0.788018	KCTD3	1	215567304	215621807	OPC	CNV16p11.2 del
0.228712	1.26416	0.788018	SFMBT1	3	52903572	53046750	OPC	CNV16p11.2 del
0.281181	1.24421	0.788018	GNPDA1	5	141991749	142013041	OPC	CNV16p11.2 del
-0.315554	-1.25705	0.788018	TRAF3	14	102777449	102911500	OPC	CNV16p11.2 del
-0.402237	-1.2639	0.788018	PNMA1	14	73711783	73714384	OPC	CNV16p11.2 del
-1.14378	-1.24414	0.788018	NEFL	8	24950955	24956721	OPC	CNV16p11.2 del
-0.705205	-1.25316	0.788018	ASMTL-AS1	X	1401769	1414028	OPC	CNV16p11.2 del
0.298764	1.26057	0.788018	ST8SIA5	18	46667821	46759257	OPC	CNV16p11.2 del
-0.485447	-1.27416	0.788018	SMIM10L1	12	11171194	11176016	OPC	CNV16p11.2 del
-0.289885	-1.24412	0.788018	SPIRE2	16	89818179	89871319	OPC	CNV16p11.2 del
0.247388	1.24165	0.788018	ZNF347	19	53124072	53159075	OPC	CNV16p11.2 del
0.294036	1.26187	0.788018	EIF5B	2	99337389	99401326	OPC	CNV16p11.2 del
0.237759	1.24501	0.788018	RIPOR1	16	67518418	67546788	OPC	CNV16p11.2 del
0.212794	1.26259	0.788018	HEATR5B	2	36968383	37084372	OPC	CNV16p11.2 del
0.299119	1.24091	0.788018	FAAP20	1	2184461	2212720	OPC	CNV16p11.2 del
0.203799	1.24173	0.788018	YBX1	1	42682418	42703805	OPC	CNV16p11.2 del
0.304875	1.25646	0.788018	PRPF18	10	13586939	13668445	OPC	CNV16p11.2 del
0.317515	1.27678	0.788018	UBQLN4	1	156035299	156053798	OPC	CNV16p11.2 del
-0.174656	-1.26731	0.788018	ADAM10	15	58588809	58749791	OPC	CNV16p11.2 del
-1.05298	-1.24018	0.788018	ST18	8	52110838	52460959	OPC	CNV16p11.2 del
-0.570734	-1.25255	0.788018	LINC00327	13	23465776	23487712	OPC	CNV16p11.2 del
0.357694	1.27507	0.788018	FBXW5	9	136940435	136944738	OPC	CNV16p11.2 del
0.22522	1.23896	0.788018	VHL	3	10141778	10153667	OPC	CNV16p11.2 del
0.311032	1.239	0.788018	TBKBP1	17	47694161	47712052	OPC	CNV16p11.2 del
0.220505	1.23856	0.788018	SUMF2	7	56064002	56080670	OPC	CNV16p11.2 del
0.225991	1.23852	0.788018	UFM1	13	38349849	38363619	OPC	CNV16p11.2 del
0.263457	1.26427	0.788018	UBTD2	5	172209646	172283764	OPC	CNV16p11.2 del
0.171887	1.26081	0.788018	ASH1L	1	155335268	155563162	OPC	CNV16p11.2 del
0.46672	1.25932	0.788018	AC016821.1	10	69510166	69544257	OPC	CNV16p11.2 del
0.146585	1.26304	0.788018	MTDH	8	97644184	97730260	OPC	CNV16p11.2 del
0.332021	1.25331	0.788018	L2HGDH	14	50237563	50312229	OPC	CNV16p11.2 del
0.297568	1.25743	0.788018	CHD4	12	6570082	6614524	OPC	CNV16p11.2 del
-0.268402	-1.25488	0.788018	FAM160B1	10	114821744	114899832	OPC	CNV16p11.2 del
-0.377638	-1.25634	0.788018	FN3KRP	17	82716706	82730328	OPC	CNV16p11.2 del
0.274729	1.25865	0.788018	MAPKAPK5	12	111842013	111902222	OPC	CNV16p11.2 del
-0.357442	-1.24908	0.788018	SLF2	10	100912963	100965134	OPC	CNV16p11.2 del
-0.351032	-1.25528	0.788018	GRIK2	6	100962701	102081622	OPC	CNV16p11.2 del
-0.536018	-1.25506	0.788018	AGRN	1	1020120	1056118	OPC	CNV16p11.2 del
0.609106	1.26164	0.788018	IL17RD	3	57089982	57170306	OPC	CNV16p11.2 del
0.209847	1.23723	0.788018	GARS	7	30580533	30634033	OPC	CNV16p11.2 del
0.259886	1.25636	0.789497	XRCC6	22	41621163	41664048	OPC	CNV16p11.2 del
-0.29426	-1.25066	0.789497	CASK	X	41514934	41923554	OPC	CNV16p11.2 del
0.427921	1.25268	0.789497	CBX6	22	38861422	38872249	OPC	CNV16p11.2 del
0.39264	1.25834	0.78979	MFAP1	15	43804492	43824690	OPC	CNV16p11.2 del
0.207852	1.2347	0.78979	ZNF573	19	37735833	37817300	OPC	CNV16p11.2 del
0.29587	1.26279	0.789909	ABR	17	1003519	1229738	OPC	CNV16p11.2 del
-0.681372	-1.24315	0.790257	MAF	16	79585843	79600737	OPC	CNV16p11.2 del
0.520185	1.25207	0.790313	AP001528.1	11	86892214	86925037	OPC	CNV16p11.2 del
-0.458783	-1.2472	0.790313	NREP	5	111662621	111997464	OPC	CNV16p11.2 del
0.40387	1.27347	0.790313	CD55	1	207321519	207386804	OPC	CNV16p11.2 del
0.255991	1.25211	0.790313	SMURF1	7	99027440	99144108	OPC	CNV16p11.2 del
0.203977	1.25403	0.790313	ZNF254	19	24033405	24129968	OPC	CNV16p11.2 del
-0.419937	-1.23223	0.790405	SNX17	2	27370496	27377535	OPC	CNV16p11.2 del
-0.424837	-1.25176	0.790405	RNLS	10	88273864	88584530	OPC	CNV16p11.2 del
-0.455842	-1.24241	0.790423	ARID5B	10	61901684	62096944	OPC	CNV16p11.2 del
-0.472048	-1.24982	0.790423	ATG10	5	81972023	82276857	OPC	CNV16p11.2 del
0.411381	1.2313	0.790423	AC004784.1	19	42977463	43171515	OPC	CNV16p11.2 del
0.373419	1.2598	0.790423	ZNF699	19	9291140	9309838	OPC	CNV16p11.2 del
0.168998	1.25343	0.790423	TGFBR1	9	99104038	99154192	OPC	CNV16p11.2 del
0.190465	1.2516	0.790423	ACO1	9	32384603	32454769	OPC	CNV16p11.2 del
-0.329253	-1.25323	0.790423	PRKD3	2	37250502	37324833	OPC	CNV16p11.2 del
-0.372227	-1.26157	0.79075	ASCL1	12	102957674	102960513	OPC	CNV16p11.2 del
0.254909	1.25104	0.79075	KIF9-AS1	3	47164186	47246601	OPC	CNV16p11.2 del
0.210155	1.24489	0.79075	ANKHD1	5	140401814	140539856	OPC	CNV16p11.2 del
0.187988	1.23015	0.79075	SEC31B	10	100486646	100519864	OPC	CNV16p11.2 del
-1.30927	-1.23086	0.79075	CLDN11	3	170418868	170454733	OPC	CNV16p11.2 del
-0.552552	-1.25345	0.79075	AC007952.4	17	19112000	19112636	OPC	CNV16p11.2 del
0.629215	1.25578	0.790775	POMZP3	7	76609986	76627279	OPC	CNV16p11.2 del
0.282552	1.25035	0.790775	DSTYK	1	205142505	205211702	OPC	CNV16p11.2 del
-0.28882	-1.25643	0.7908	DYRK4	12	4562208	4615302	OPC	CNV16p11.2 del
0.38329	1.24881	0.7908	BTG3	21	17593653	17612945	OPC	CNV16p11.2 del
0.185957	1.22902	0.7908	SGPL1	10	70815905	70895816	OPC	CNV16p11.2 del
-0.409106	-1.22885	0.790883	CUBN	10	16823966	17129811	OPC	CNV16p11.2 del
-0.539113	-1.24143	0.790883	SGSM1	22	24806169	24927578	OPC	CNV16p11.2 del
0.78025	1.25173	0.791187	AC079760.2	7	91311368	91515427	OPC	CNV16p11.2 del
-0.264757	-1.2266	0.791907	SRSF9	12	120461672	120495946	OPC	CNV16p11.2 del
-0.360841	-1.24464	0.791907	POC5	5	75674124	75717448	OPC	CNV16p11.2 del
-0.291808	-1.24612	0.791907	REEP2	5	138439057	138446969	OPC	CNV16p11.2 del
-0.429055	-1.25423	0.791907	AL160313.1	14	99604517	99625740	OPC	CNV16p11.2 del
0.31996	1.22702	0.791907	CD81-AS1	11	2328749	2377992	OPC	CNV16p11.2 del
-0.256499	-1.24841	0.791907	KDM1B	6	18155329	18223854	OPC	CNV16p11.2 del
-0.305934	-1.23834	0.791907	MAML2	11	95976598	96343195	OPC	CNV16p11.2 del
-0.273754	-1.24585	0.791907	SH3YL1	2	217730	266398	OPC	CNV16p11.2 del
-0.44976	-1.24101	0.791907	TTC23	15	99136323	99251223	OPC	CNV16p11.2 del
-0.233862	-1.24395	0.791907	SDCCAG8	1	243256034	243500091	OPC	CNV16p11.2 del
-0.272039	-1.24054	0.791907	ADD3	10	109996368	110135565	OPC	CNV16p11.2 del
-0.302477	-1.24523	0.791907	MPLKIP	7	40126027	40134622	OPC	CNV16p11.2 del
0.248754	1.24585	0.791907	CRTC3	15	90529923	90645345	OPC	CNV16p11.2 del
-0.381384	-1.2344	0.791907	ARHGAP42	11	100687288	100993941	OPC	CNV16p11.2 del
0.364841	1.22396	0.791907	AC005410.2	17	11953889	11977594	OPC	CNV16p11.2 del
-0.193609	-1.2447	0.791907	DENND1A	9	123379654	123930152	OPC	CNV16p11.2 del
0.6161	1.23621	0.791907	MPP6	7	24573268	24694193	OPC	CNV16p11.2 del
0.364147	1.24655	0.791907	CCDC136	7	128790757	128822132	OPC	CNV16p11.2 del
0.295202	1.23681	0.792029	PTPN12	7	77537295	77640069	OPC	CNV16p11.2 del
0.25443	1.2524	0.792902	SNX30	9	112750760	112881671	OPC	CNV16p11.2 del
-0.247342	-1.24613	0.792902	SRGAP2	1	206203346	206464436	OPC	CNV16p11.2 del
-1.04488	-1.23065	0.792902	HIST1H2AC	6	26124145	26139116	OPC	CNV16p11.2 del
0.260107	1.24184	0.792902	SLC35A3	1	99969351	100035634	OPC	CNV16p11.2 del
0.253198	1.24382	0.792902	TLK1	2	170990823	171231314	OPC	CNV16p11.2 del
0.283968	1.23735	0.792902	ZNF577	19	51804816	51890950	OPC	CNV16p11.2 del
-0.401479	-1.23557	0.792902	AC242426.2	1	147172755	147295734	OPC	CNV16p11.2 del
0.241283	1.24196	0.792902	SEC11A	15	84669538	84716460	OPC	CNV16p11.2 del
0.21625	1.24755	0.792902	BACE1	11	117285232	117316259	OPC	CNV16p11.2 del
-0.416467	-1.22186	0.792902	ZFPM1	16	88453280	88537031	OPC	CNV16p11.2 del
0.262951	1.24195	0.792902	YY1	14	100238298	100282788	OPC	CNV16p11.2 del
-0.323125	-1.22051	0.792902	ZNF839	14	102317377	102342702	OPC	CNV16p11.2 del
0.251489	1.239	0.792902	ARHGAP21	10	24583609	24723887	OPC	CNV16p11.2 del
0.337387	1.2394	0.79317	SUPT6H	17	28662198	28702679	OPC	CNV16p11.2 del
0.263448	1.21969	0.79317	EIF2S1	14	67360328	67386516	OPC	CNV16p11.2 del
0.227512	1.24235	0.79317	BCL2L13	22	17628855	17730855	OPC	CNV16p11.2 del
0.243955	1.21949	0.79317	VAMP4	1	171700160	171742074	OPC	CNV16p11.2 del
-0.273319	-1.24073	0.79317	ZNF429	19	21496682	21556270	OPC	CNV16p11.2 del
0.293379	1.24716	0.79317	SOCS6	18	70289045	70330199	OPC	CNV16p11.2 del
-0.420325	-1.23837	0.79317	HBP1	7	107168961	107202522	OPC	CNV16p11.2 del
0.364674	1.2409	0.79349	LINC02245	2	64901840	65056226	OPC	CNV16p11.2 del
0.18032	1.2409	0.794864	SCAF11	12	45919131	45992120	OPC	CNV16p11.2 del
0.308929	1.24337	0.795025	TRPC3	4	121874481	121952060	OPC	CNV16p11.2 del
0.502819	1.23345	0.795235	AOX1	2	200586014	200677064	OPC	CNV16p11.2 del
-0.20734	-1.21745	0.795235	MPHOSPH6	16	82147798	82170224	OPC	CNV16p11.2 del
0.258961	1.24522	0.795402	CTDSP2	12	57819927	57846729	OPC	CNV16p11.2 del
0.226623	1.24721	0.795745	COLQ	3	15450133	15521751	OPC	CNV16p11.2 del
-0.31116	-1.21474	0.795745	SNX21	20	45833799	45843276	OPC	CNV16p11.2 del
-0.476352	-1.23068	0.795745	DISP3	1	11479155	11537551	OPC	CNV16p11.2 del
-0.527748	-1.23016	0.795745	PRICKLE1	12	42456757	42590355	OPC	CNV16p11.2 del
0.502089	1.23257	0.795745	AC068286.2	2	14705668	14992066	OPC	CNV16p11.2 del
0.210356	1.24689	0.795745	FSD1L	9	105447796	105552433	OPC	CNV16p11.2 del
-0.846861	-1.23183	0.795745	DHCR7	11	71428193	71452868	OPC	CNV16p11.2 del
0.235883	1.23642	0.795745	USP10	16	84699986	84779922	OPC	CNV16p11.2 del
-0.178511	-1.21456	0.795745	NMD3	3	161104696	161253532	OPC	CNV16p11.2 del
0.981002	1.22934	0.795745	ANKRD20A4	9	64369675	64438574	OPC	CNV16p11.2 del
-0.632723	-1.2367	0.795745	UBA52	19	18571730	18577550	OPC	CNV16p11.2 del
0.249022	1.23679	0.795745	ICA1	7	8113184	8262687	OPC	CNV16p11.2 del
-0.200644	-1.23309	0.795745	NEK1	4	169369704	169612632	OPC	CNV16p11.2 del
0.259818	1.24881	0.795745	PRDX6	1	173477330	173488815	OPC	CNV16p11.2 del
-0.387031	-1.21303	0.795745	CLU	8	27596917	27614700	OPC	CNV16p11.2 del
-0.690527	-1.22703	0.795745	OLIG2	21	33025935	33029196	OPC	CNV16p11.2 del
-0.351	-1.22957	0.795745	AZIN2	1	33081104	33123492	OPC	CNV16p11.2 del
0.207871	1.21135	0.795745	ZNF585A	19	37106734	37172741	OPC	CNV16p11.2 del
0.41116	1.22864	0.795745	BRSK1	19	55282072	55312562	OPC	CNV16p11.2 del
0.258104	1.23124	0.795745	CDK19	6	110609978	110815958	OPC	CNV16p11.2 del
0.753265	1.2261	0.795745	LINC01807	2	228475224	228841689	OPC	CNV16p11.2 del
-0.150328	-1.21109	0.795745	NT5C2	10	103087185	103277605	OPC	CNV16p11.2 del
0.254503	1.23137	0.795745	PRORP	14	35121846	35277622	OPC	CNV16p11.2 del
0.270178	1.24945	0.795745	ZMPSTE24	1	40258041	40294180	OPC	CNV16p11.2 del
0.462298	1.23803	0.795745	PEX19	1	160276807	160286348	OPC	CNV16p11.2 del
-0.383268	-1.21149	0.795745	CORO2B	15	68578993	68727806	OPC	CNV16p11.2 del
0.274251	1.2226	0.795745	ABCB6	2	219209772	219218994	OPC	CNV16p11.2 del
0.18211	1.21069	0.795745	TARDBP	1	11012344	11030528	OPC	CNV16p11.2 del
0.222079	1.2291	0.795745	FAM98B	15	38454127	38487710	OPC	CNV16p11.2 del
0.299371	1.22856	0.795745	CYTH3	7	6161779	6272644	OPC	CNV16p11.2 del
0.364551	1.20965	0.795745	SLC39A13	11	47407132	47416496	OPC	CNV16p11.2 del
-0.208002	-1.21055	0.795745	ZNF334	20	46499630	46513559	OPC	CNV16p11.2 del
0.24812	1.242	0.795745	ERLIN2	8	37736601	37758422	OPC	CNV16p11.2 del
-0.463153	-1.22515	0.795745	DHRS12	13	51767993	51804163	OPC	CNV16p11.2 del
-0.701547	-1.22272	0.795745	LRRC20	10	70298970	70382650	OPC	CNV16p11.2 del
0.381574	1.23109	0.795745	SNX32	11	65833834	65856896	OPC	CNV16p11.2 del
-0.536422	-1.21879	0.795745	SEL1L3	4	25747433	25863760	OPC	CNV16p11.2 del
0.300165	1.20829	0.795745	MYNN	3	169773396	169789716	OPC	CNV16p11.2 del
0.346578	1.24196	0.795745	CCDC77	12	389273	442642	OPC	CNV16p11.2 del
0.334719	1.22068	0.795745	LDLRAD3	11	35943981	36232136	OPC	CNV16p11.2 del
-0.565043	-1.2206	0.795745	KCNH5	14	62699464	63102037	OPC	CNV16p11.2 del
0.288464	1.2076	0.795745	SNIP1	1	37534449	37554293	OPC	CNV16p11.2 del
-0.292359	-1.23042	0.795745	SESN1	6	108984309	109094846	OPC	CNV16p11.2 del
0.299473	1.22396	0.795745	FBXW7	4	152320544	152536092	OPC	CNV16p11.2 del
-0.83998	-1.22122	0.795745	SFRP4	7	37905932	38025695	OPC	CNV16p11.2 del
0.264895	1.23243	0.795745	ZDHHC6	10	112424428	112447572	OPC	CNV16p11.2 del
0.25403	1.20712	0.795745	KLHL36	16	84648511	84667686	OPC	CNV16p11.2 del
0.288297	1.22671	0.795745	SLC9A7	X	46599251	46759118	OPC	CNV16p11.2 del
0.387114	1.22259	0.795745	AP000282.1	21	32913649	33071104	OPC	CNV16p11.2 del
-0.490886	-1.21745	0.795745	AL049749.1	22	36703819	36721596	OPC	CNV16p11.2 del
0.222124	1.22366	0.795745	MAN1A2	1	117367449	117528872	OPC	CNV16p11.2 del
-0.29066	-1.22373	0.795745	KIF16B	20	16272104	16573448	OPC	CNV16p11.2 del
0.354554	1.22101	0.795745	SMARCA1	X	129446501	129523500	OPC	CNV16p11.2 del
0.214467	1.23209	0.795745	UBN1	16	4846665	4882401	OPC	CNV16p11.2 del
-0.17476	-1.23439	0.795745	STX16	20	58651272	58679526	OPC	CNV16p11.2 del
0.182056	1.23841	0.795745	TENT4A	5	6713432	6757044	OPC	CNV16p11.2 del
0.238264	1.22795	0.795745	DAG1	3	49468713	49535618	OPC	CNV16p11.2 del
0.387426	1.22043	0.795745	PLEKHM1	17	45435900	45490758	OPC	CNV16p11.2 del
0.656332	1.22628	0.795745	MYOM2	8	2045046	2165552	OPC	CNV16p11.2 del
0.375109	1.22149	0.795745	ZBED5	11	10812074	10858796	OPC	CNV16p11.2 del
-0.256855	-1.22364	0.795745	FAM135A	6	70412941	70561174	OPC	CNV16p11.2 del
0.302579	1.23709	0.795745	POLR2H	3	184361710	184368596	OPC	CNV16p11.2 del
0.405985	1.20372	0.795745	NABP2	12	56222015	56229854	OPC	CNV16p11.2 del
-0.222213	-1.2296	0.795745	LYPLAL1	1	219173869	219212865	OPC	CNV16p11.2 del
-0.404386	-1.21826	0.795745	SLC18B1	6	132769370	132813339	OPC	CNV16p11.2 del
-0.281806	-1.23093	0.795745	PLEKHB1	11	73646178	73662819	OPC	CNV16p11.2 del
0.336449	1.22299	0.795745	RNF217	6	124962437	125092633	OPC	CNV16p11.2 del
-1.29922	-1.21341	0.795745	AP000857.2	11	84936689	84955705	OPC	CNV16p11.2 del
-0.347479	-1.23351	0.795745	MVD	16	88651935	88663161	OPC	CNV16p11.2 del
0.232368	1.22479	0.795745	JPH4	14	23568038	23578790	OPC	CNV16p11.2 del
0.26563	1.21986	0.795745	PARP11	12	3791047	3873448	OPC	CNV16p11.2 del
-0.334412	-1.20425	0.795745	CFL1	11	65823022	65862026	OPC	CNV16p11.2 del
-0.401392	-1.20654	0.795745	DCTN6	8	30156319	30183639	OPC	CNV16p11.2 del
-0.376579	-1.20291	0.795745	SEC61G	7	54752250	54759974	OPC	CNV16p11.2 del
-0.359783	-1.22186	0.795745	DNAJC12	10	67796669	67838188	OPC	CNV16p11.2 del
0.195372	1.22429	0.795745	MAPK8IP3	16	1706166	1770351	OPC	CNV16p11.2 del
-0.256779	-1.22095	0.795745	GSTA4	6	52977948	52995304	OPC	CNV16p11.2 del
-1.49067	-1.21114	0.795745	PDZRN3	3	73382431	73624941	OPC	CNV16p11.2 del
-0.318732	-1.21812	0.795745	PAPOLA	14	96501433	96567116	OPC	CNV16p11.2 del
-0.247042	-1.20058	0.795745	LAPTM4A	2	20032650	20051628	OPC	CNV16p11.2 del
0.283287	1.22778	0.795745	PPP6R1	19	55229779	55259017	OPC	CNV16p11.2 del
0.165191	1.22963	0.795745	PPIG	2	169584342	169641406	OPC	CNV16p11.2 del
-2.04604	-1.20839	0.795745	UNC13C	15	53978201	54628707	OPC	CNV16p11.2 del
0.280218	1.23284	0.795745	AP1AR	4	112231740	112273110	OPC	CNV16p11.2 del
-0.331646	-1.22045	0.795745	ARSG	17	68259182	68422731	OPC	CNV16p11.2 del
-0.255806	-1.19964	0.795745	ATP5PB	1	111448864	111462773	OPC	CNV16p11.2 del
0.156646	1.23181	0.795745	DCTN5	16	23641466	23677472	OPC	CNV16p11.2 del
-0.311687	-1.21371	0.795745	BANP	16	87949244	88077318	OPC	CNV16p11.2 del
0.226865	1.2351	0.795745	ADSS	1	244408494	244451909	OPC	CNV16p11.2 del
0.316905	1.22925	0.795745	SGK2	20	43558968	43588237	OPC	CNV16p11.2 del
0.185179	1.22092	0.795745	RAB1A	2	65070696	65130331	OPC	CNV16p11.2 del
-0.32354	-1.21581	0.795745	EDIL3	5	83940554	84384880	OPC	CNV16p11.2 del
-0.315614	-1.21324	0.795745	RAB30	11	82973133	83071923	OPC	CNV16p11.2 del
0.465783	1.22521	0.795745	ZNF354B	5	178859953	178888122	OPC	CNV16p11.2 del
0.26922	1.21932	0.795745	SNRNP40	1	31259568	31296788	OPC	CNV16p11.2 del
0.286028	1.22542	0.795745	NAF1	4	163110073	163166890	OPC	CNV16p11.2 del
-0.273936	-1.22376	0.795745	DDX10	11	108665058	108940999	OPC	CNV16p11.2 del
0.795455	1.21624	0.795783	SAMHD1	20	36890229	36951893	OPC	CNV16p11.2 del
-0.291496	-1.22561	0.795783	C12orf4	12	4487735	4538508	OPC	CNV16p11.2 del
0.255118	1.21644	0.795783	DNAJB14	4	99896248	99946618	OPC	CNV16p11.2 del
-0.175568	-1.19926	0.795783	TBC1D32	6	121079494	121334745	OPC	CNV16p11.2 del
0.297256	1.21949	0.795808	ISCA1	9	86264546	86283102	OPC	CNV16p11.2 del
-0.44106	-1.19762	0.795808	SEPTIN4	17	58520250	58544368	OPC	CNV16p11.2 del
0.231417	1.20089	0.796529	PCGF2	17	38733898	38749817	OPC	CNV16p11.2 del
0.218281	1.22434	0.796529	CCDC6	10	59788747	59906556	OPC	CNV16p11.2 del
-0.431725	-1.21822	0.796529	UFC1	1	161152776	161158856	OPC	CNV16p11.2 del
-0.434945	-1.21327	0.796529	CFAP70	10	73253762	73358864	OPC	CNV16p11.2 del
0.27256	1.21412	0.796529	RBL2	16	53433977	53491648	OPC	CNV16p11.2 del
-1.01357	-1.20994	0.796529	AL157829.1	9	116838144	116877264	OPC	CNV16p11.2 del
0.359582	1.21561	0.796529	TOM1L1	17	54899387	54961956	OPC	CNV16p11.2 del
0.454925	1.21661	0.796529	PGPEP1	19	18340598	18369950	OPC	CNV16p11.2 del
-0.155231	-1.21535	0.796529	RALGAPA1	14	35538352	35809304	OPC	CNV16p11.2 del
-0.216524	-1.20589	0.796529	TRAK1	3	42013802	42225890	OPC	CNV16p11.2 del
0.232332	1.21876	0.796529	MFSD1	3	158732198	158829719	OPC	CNV16p11.2 del
0.260886	1.22689	0.796529	PKN1	19	14433053	14471867	OPC	CNV16p11.2 del
-0.235542	-1.20991	0.796529	STK39	2	167954020	168247595	OPC	CNV16p11.2 del
-0.46006	-1.19406	0.796529	PCSK1N	X	48831096	48835610	OPC	CNV16p11.2 del
-0.222258	-1.2109	0.796529	ADAM22	7	87934143	88202889	OPC	CNV16p11.2 del
-0.254578	-1.21006	0.796529	GCFC2	2	75652000	75710985	OPC	CNV16p11.2 del
0.326455	1.21486	0.796529	MCUR1	6	13786557	13814568	OPC	CNV16p11.2 del
0.214045	1.19252	0.796529	MOB1A	2	74152528	74178898	OPC	CNV16p11.2 del
0.262504	1.21964	0.796529	LMAN2L	2	96705929	96740064	OPC	CNV16p11.2 del
-0.322962	-1.21	0.796529	EIF1B-AS1	3	40061110	40309698	OPC	CNV16p11.2 del
-0.277097	-1.20853	0.796529	SYNE1	6	152121687	152637801	OPC	CNV16p11.2 del
0.952229	1.20489	0.796529	LOXL2	8	23296897	23425328	OPC	CNV16p11.2 del
-0.359374	-1.20604	0.796529	TMEM45A	3	100492619	100577444	OPC	CNV16p11.2 del
-0.971666	-1.20177	0.796529	MYO1E	15	59132434	59372871	OPC	CNV16p11.2 del
0.371016	1.22642	0.796529	MON1B	16	77190835	77202398	OPC	CNV16p11.2 del
0.546549	1.20308	0.796529	MATN2	8	97868840	98036724	OPC	CNV16p11.2 del
0.859441	1.20666	0.796529	HLA-C	6	31268749	31272130	OPC	CNV16p11.2 del
0.287822	1.21125	0.796529	UBE2J2	1	1253909	1273864	OPC	CNV16p11.2 del
0.353094	1.21945	0.796529	C2orf42	2	70149885	70248615	OPC	CNV16p11.2 del
-0.422102	-1.2022	0.796529	MBNL2	13	97221434	97394120	OPC	CNV16p11.2 del
-0.48361	-1.20263	0.796529	ATOH8	2	85751344	85791383	OPC	CNV16p11.2 del
0.245032	1.19059	0.796529	AP1B1	22	29327680	29388583	OPC	CNV16p11.2 del
-0.265828	-1.21005	0.796529	ANKRD54	22	37830855	37849327	OPC	CNV16p11.2 del
0.366747	1.21202	0.796529	TMTC3	12	88142296	88199887	OPC	CNV16p11.2 del
0.236441	1.21031	0.796529	UBE2G1	17	4269259	4366675	OPC	CNV16p11.2 del
-0.547565	-1.18971	0.796529	PRR36	19	7868719	7874390	OPC	CNV16p11.2 del
0.324467	1.21469	0.796529	POGLUT3	11	108472112	108498405	OPC	CNV16p11.2 del
0.315053	1.21433	0.796529	TATDN3	1	212791828	212816830	OPC	CNV16p11.2 del
-0.653673	-1.20164	0.796529	RAB26	16	2140803	2154165	OPC	CNV16p11.2 del
0.157124	1.20952	0.796529	GOLM1	9	86026146	86100173	OPC	CNV16p11.2 del
-0.367741	-1.18942	0.796529	POU5F2	5	93733220	93741600	OPC	CNV16p11.2 del
0.197388	1.20536	0.796529	ATXN2	12	111443485	111599676	OPC	CNV16p11.2 del
-0.34219	-1.20791	0.796529	LRP3	19	33177603	33208864	OPC	CNV16p11.2 del
0.486624	1.22021	0.796529	LINC00654	20	5482736	5526709	OPC	CNV16p11.2 del
0.457291	1.21388	0.796529	UBFD1	16	23557721	23574389	OPC	CNV16p11.2 del
-0.275351	-1.20617	0.796529	EXTL2	1	100872372	100895179	OPC	CNV16p11.2 del
0.289921	1.21767	0.796529	KCTD6	3	58492096	58502360	OPC	CNV16p11.2 del
0.348709	1.18814	0.796529	LGALSL	2	64453969	64461381	OPC	CNV16p11.2 del
0.434248	1.21747	0.796529	AC010210.1	3	131325092	131381656	OPC	CNV16p11.2 del
0.223587	1.20687	0.796529	QSER1	11	32892811	32993316	OPC	CNV16p11.2 del
0.264204	1.20519	0.796558	APBB1	11	6395125	6419414	OPC	CNV16p11.2 del
-0.241181	-1.18875	0.796558	PSMD4	1	151254709	151267479	OPC	CNV16p11.2 del
1.11643	1.20772	0.796558	SP100	2	230415942	230545606	OPC	CNV16p11.2 del
-0.210487	-1.20199	0.797652	NCAM1	11	112961275	113278436	OPC	CNV16p11.2 del
-0.296872	-1.18657	0.797941	CMTM1	16	66566393	66579137	OPC	CNV16p11.2 del
-0.186043	-1.20706	0.798167	NPRL3	16	84271	138677	OPC	CNV16p11.2 del
0.937257	1.203	0.798167	FRAS1	4	78057323	78544269	OPC	CNV16p11.2 del
-1.49574	-1.19663	0.798635	TSBP1	6	32288526	32371907	OPC	CNV16p11.2 del
0.228013	1.18566	0.798655	CHURC1	14	64914361	64944591	OPC	CNV16p11.2 del
-0.645759	-1.1849	0.798734	AC078909.1	15	37099339	37100173	OPC	CNV16p11.2 del
0.232324	1.21039	0.798743	APAF1	12	98645290	98735433	OPC	CNV16p11.2 del
-0.642396	-1.18455	0.798743	NDUFB10	16	1959538	1961975	OPC	CNV16p11.2 del
-0.238812	-1.21225	0.798803	CMC1	3	28241584	28325142	OPC	CNV16p11.2 del
0.241796	1.19708	0.798803	CPLANE1	5	37106228	37249376	OPC	CNV16p11.2 del
0.222407	1.21774	0.798941	YES1	18	721588	812546	OPC	CNV16p11.2 del
0.328499	1.20305	0.798941	DDX55	12	123602077	123620943	OPC	CNV16p11.2 del
-0.217965	-1.20385	0.798941	AMN1	12	31671142	31729121	OPC	CNV16p11.2 del
0.363796	1.2034	0.798941	P3H1	1	42746335	42767084	OPC	CNV16p11.2 del
-0.372731	-1.19243	0.798941	PELI2	14	56117814	56301524	OPC	CNV16p11.2 del
0.338819	1.21363	0.798941	LZTS2	10	100996618	101007836	OPC	CNV16p11.2 del
0.611832	1.20085	0.798941	ZDHHC11B	5	710355	784729	OPC	CNV16p11.2 del
0.443553	1.20451	0.798941	TULP3	12	2877223	2941138	OPC	CNV16p11.2 del
-0.398152	-1.19914	0.798941	ATP1A1-AS1	1	116378437	116421301	OPC	CNV16p11.2 del
-1.03331	-1.18326	0.798941	CTXN1	19	7924491	7926135	OPC	CNV16p11.2 del
0.521784	1.19745	0.798941	AC079296.1	11	9004093	9067776	OPC	CNV16p11.2 del
0.491905	1.20819	0.798941	TMEM138	11	61361964	61377890	OPC	CNV16p11.2 del
0.210513	1.19706	0.798941	USP8	15	50424380	50514421	OPC	CNV16p11.2 del
0.31018	1.20219	0.798941	WDR6	3	49007062	49015953	OPC	CNV16p11.2 del
-0.66307	-1.19065	0.798941	RASGRF2	5	80960363	81230162	OPC	CNV16p11.2 del
-0.250942	-1.19547	0.798941	DOCK4	7	111726110	112206407	OPC	CNV16p11.2 del
0.397978	1.20541	0.798941	NSMF	9	137447570	137459334	OPC	CNV16p11.2 del
0.261869	1.18078	0.798941	C16orf70	16	67109941	67148544	OPC	CNV16p11.2 del
0.21288	1.201	0.798941	PDZD8	10	117277274	117375440	OPC	CNV16p11.2 del
0.251627	1.1975	0.798941	IFT52	20	43590937	43647299	OPC	CNV16p11.2 del
-0.352526	-1.20593	0.798941	LRRC57	15	42537820	42548802	OPC	CNV16p11.2 del
0.501772	1.20127	0.798941	HDDC2	6	125219962	125302078	OPC	CNV16p11.2 del
0.322548	1.19463	0.798941	PREX1	20	48624252	48827999	OPC	CNV16p11.2 del
-0.245853	-1.19831	0.798941	TSNAX	1	231528541	231566524	OPC	CNV16p11.2 del
-0.387347	-1.19175	0.798941	ERI2	16	20780193	20900349	OPC	CNV16p11.2 del
0.381744	1.19048	0.798941	TRIO	5	14143342	14532128	OPC	CNV16p11.2 del
-0.468644	-1.19401	0.798941	VSX1	20	25070885	25082141	OPC	CNV16p11.2 del
-0.362713	-1.19	0.798941	USP24	1	55066359	55215378	OPC	CNV16p11.2 del
-0.900761	-1.18918	0.798941	SCUBE3	6	35213956	35253079	OPC	CNV16p11.2 del
0.351392	1.19618	0.798941	AC005261.1	19	57304305	57308562	OPC	CNV16p11.2 del
0.292336	1.21	0.798941	PURB	7	44876299	44885530	OPC	CNV16p11.2 del
-0.251673	-1.20152	0.798941	PHYKPL	5	178208471	178232802	OPC	CNV16p11.2 del
0.21442	1.19683	0.798941	DHX29	5	55256055	55307694	OPC	CNV16p11.2 del
0.650919	1.19095	0.798941	GYS1	19	48968130	48993310	OPC	CNV16p11.2 del
0.220853	1.20085	0.799478	PRKAR2A	3	48744597	48847874	OPC	CNV16p11.2 del
-0.414275	-1.18923	0.799478	GAL3ST1	22	30554635	30574665	OPC	CNV16p11.2 del
0.553865	1.19001	0.799478	RFX4	12	106583004	106762803	OPC	CNV16p11.2 del
0.264857	1.20407	0.799478	P4HTM	3	48989889	49007153	OPC	CNV16p11.2 del
-0.267768	-1.19035	0.799478	SPART	13	36301638	36370180	OPC	CNV16p11.2 del
-0.335747	-1.18899	0.799478	NCAN	19	19211958	19252233	OPC	CNV16p11.2 del
0.365664	1.17642	0.799478	AMOT	X	112774503	112840831	OPC	CNV16p11.2 del
0.614436	1.19852	0.799478	CXCL16	17	4733533	4739928	OPC	CNV16p11.2 del
-0.275606	-1.19727	0.799478	SMARCAD1	4	94207611	94291292	OPC	CNV16p11.2 del
-0.255049	-1.20001	0.799478	TSC2	16	2047967	2089491	OPC	CNV16p11.2 del
0.628202	1.1861	0.799478	NPAS2	2	100820139	100996829	OPC	CNV16p11.2 del
-0.253964	-1.18631	0.799478	KAT6B	10	74824927	75032624	OPC	CNV16p11.2 del
0.497183	1.2049	0.799478	ZNF93	19	19900913	19963464	OPC	CNV16p11.2 del
-0.473701	-1.18654	0.799586	STOML1	15	73978926	73994622	OPC	CNV16p11.2 del
-0.215604	-1.20089	0.799586	SP4	7	21428043	21514822	OPC	CNV16p11.2 del
0.240509	1.19979	0.799586	TATDN1	8	124488485	124539458	OPC	CNV16p11.2 del
-0.236605	-1.18871	0.799586	COLGALT2	1	183929854	184037729	OPC	CNV16p11.2 del
0.150339	1.17556	0.799795	PSMD14	2	161308425	161411717	OPC	CNV16p11.2 del
0.362453	1.21262	0.800155	SLC43A3	11	57406954	57427580	OPC	CNV16p11.2 del
0.356269	1.18704	0.800155	PPIL4	6	149504495	149546043	OPC	CNV16p11.2 del
0.277204	1.20761	0.800603	GOLT1B	12	21501781	21518408	OPC	CNV16p11.2 del
0.226014	1.18619	0.800603	SPG11	15	44554818	44663688	OPC	CNV16p11.2 del
-0.428063	-1.19723	0.800846	GP1BB	22	19723539	19724771	OPC	CNV16p11.2 del
0.266738	1.18548	0.800846	POM121	7	72879349	72951440	OPC	CNV16p11.2 del
-0.239684	-1.19618	0.800846	PSMB2	1	35599541	35641526	OPC	CNV16p11.2 del
-0.177213	-1.19767	0.800846	WDPCP	2	63119559	63827843	OPC	CNV16p11.2 del
-0.710597	-1.18389	0.800846	DNAJA1	9	33025273	33039907	OPC	CNV16p11.2 del
-0.195746	-1.18989	0.800846	BIRC2	11	102347211	102378670	OPC	CNV16p11.2 del
-0.186028	-1.18794	0.800846	EXOC6B	2	72175984	72826041	OPC	CNV16p11.2 del
-0.2767	-1.19055	0.800846	BRINP2	1	177170958	177282422	OPC	CNV16p11.2 del
0.241853	1.19228	0.800846	BFAR	16	14632931	14669236	OPC	CNV16p11.2 del
-0.222235	-1.19068	0.802166	MBOAT2	2	8852690	9003709	OPC	CNV16p11.2 del
-0.506454	-1.1838	0.802166	TMEM25	11	118531041	118547280	OPC	CNV16p11.2 del
0.261159	1.18335	0.802166	NIPSNAP2	7	55951793	56000181	OPC	CNV16p11.2 del
0.181476	1.16904	0.802166	TXNDC11	16	11679083	11742857	OPC	CNV16p11.2 del
0.242094	1.1851	0.802282	RAPGEF6	5	131423921	131635231	OPC	CNV16p11.2 del
-0.378941	-1.18004	0.802384	XYLB	3	38346760	38421348	OPC	CNV16p11.2 del
-0.415874	-1.18378	0.802644	CALM1	14	90396502	90408268	OPC	CNV16p11.2 del
0.394348	1.18732	0.802644	ZNF112	19	44326555	44367217	OPC	CNV16p11.2 del
-0.260551	-1.18838	0.802644	METAP1D	2	171999943	172082430	OPC	CNV16p11.2 del
1.80116	1.18505	0.802644	GRIN2A	16	9753404	10182928	OPC	CNV16p11.2 del
0.226598	1.19054	0.802644	SEC14L1	17	77088749	77217101	OPC	CNV16p11.2 del
-0.251519	-1.18051	0.802644	CDKL5	X	18425583	18653629	OPC	CNV16p11.2 del
0.277665	1.18586	0.802644	C6orf62	6	24704861	24720825	OPC	CNV16p11.2 del
0.303463	1.18756	0.802644	C5orf22	5	31532287	31555053	OPC	CNV16p11.2 del
-0.392035	-1.18741	0.802644	EEF1A1	6	73489308	73525587	OPC	CNV16p11.2 del
-0.218909	-1.18077	0.802644	CACNB4	2	151832771	152099167	OPC	CNV16p11.2 del
0.205062	1.18728	0.802769	CSNK2A1	20	472498	543835	OPC	CNV16p11.2 del
0.261691	1.16589	0.803138	PAK1IP1	6	10694972	10709782	OPC	CNV16p11.2 del
0.276399	1.16558	0.803138	RBMX2	X	130401987	130413656	OPC	CNV16p11.2 del
-0.293172	-1.17501	0.803138	HMGB1	13	30456704	30617597	OPC	CNV16p11.2 del
-0.260664	-1.18741	0.803138	VSTM4	10	49014236	49115522	OPC	CNV16p11.2 del
-0.433045	-1.17802	0.803333	MXD4	4	2247432	2262109	OPC	CNV16p11.2 del
-0.440282	-1.16435	0.804038	SLC2A1-AS1	1	42959049	42996814	OPC	CNV16p11.2 del
0.320949	1.18368	0.804038	SYNGAP1	6	33419661	33453689	OPC	CNV16p11.2 del
0.358734	1.1776	0.804039	NEK4	3	52708444	52770946	OPC	CNV16p11.2 del
0.267754	1.1903	0.804039	MECR	1	29192657	29230942	OPC	CNV16p11.2 del
0.388867	1.18647	0.804039	PRR3	6	30557280	30563723	OPC	CNV16p11.2 del
-0.406932	-1.18291	0.804039	DHCR24	1	54849627	54887195	OPC	CNV16p11.2 del
0.160954	1.16396	0.804039	SCAMP1	5	78360611	78480739	OPC	CNV16p11.2 del
0.481651	1.17896	0.804039	ZSWIM4	19	13795443	13832254	OPC	CNV16p11.2 del
0.241984	1.18771	0.804039	CARNMT1	9	74980790	75028423	OPC	CNV16p11.2 del
-0.293482	-1.16252	0.804039	ERH	14	69380128	69398299	OPC	CNV16p11.2 del
0.205809	1.18519	0.804039	SMARCA4	19	10960932	11079426	OPC	CNV16p11.2 del
-0.300751	-1.18602	0.804039	ZNF713	7	55887456	55942530	OPC	CNV16p11.2 del
-0.192033	-1.18277	0.804039	WDR70	5	37379285	37753435	OPC	CNV16p11.2 del
-0.216591	-1.16195	0.805431	KHDC1	6	73241314	73310365	OPC	CNV16p11.2 del
-0.336986	-1.1615	0.805431	GRN	17	44345246	44353106	OPC	CNV16p11.2 del
-0.450449	-1.1743	0.805991	SEMA6A-AS2	5	116574482	116611200	OPC	CNV16p11.2 del
-0.322349	-1.19006	0.805991	TRIM28	19	58544064	58550722	OPC	CNV16p11.2 del
0.264596	1.18162	0.805991	ZCCHC2	18	62523025	62587709	OPC	CNV16p11.2 del
0.420415	1.1751	0.805991	SUSD6	14	69611596	69715144	OPC	CNV16p11.2 del
0.275707	1.1897	0.805991	EXOSC1	10	97435909	97446017	OPC	CNV16p11.2 del
-0.246791	-1.17229	0.805991	RAPGEF2	4	159103013	159360174	OPC	CNV16p11.2 del
0.30283	1.18511	0.805991	ZNF268	12	133181409	133214832	OPC	CNV16p11.2 del
-0.759641	-1.17122	0.805991	YJEFN3	19	19528861	19537581	OPC	CNV16p11.2 del
-0.377461	-1.17063	0.806097	DUSP16	12	12473282	12562863	OPC	CNV16p11.2 del
0.353448	1.15853	0.806097	ZMAT2	5	140698680	140706686	OPC	CNV16p11.2 del
0.240083	1.1609	0.806097	EMC8	16	85771758	85799608	OPC	CNV16p11.2 del
0.982811	1.17617	0.806097	PAMR1	11	35431823	35530300	OPC	CNV16p11.2 del
0.260523	1.17306	0.806097	ZNF585B	19	37181579	37218153	OPC	CNV16p11.2 del
-0.46208	-1.17311	0.806097	DLEU1	13	50082169	50906856	OPC	CNV16p11.2 del
-0.509855	-1.17894	0.806097	ZBED5-AS1	11	10858179	10908972	OPC	CNV16p11.2 del
0.337055	1.17314	0.806097	ZNF140	12	133080474	133107526	OPC	CNV16p11.2 del
-0.336772	-1.17496	0.806097	GAREM1	18	32124877	32470882	OPC	CNV16p11.2 del
-0.193842	-1.15695	0.806097	PKNOX1	21	42974510	43033931	OPC	CNV16p11.2 del
1.04892	1.17229	0.806097	ARID5A	2	96536743	96552634	OPC	CNV16p11.2 del
0.9439	1.17687	0.806097	AC018616.1	8	81439436	81521818	OPC	CNV16p11.2 del
0.207334	1.17775	0.806097	SLC44A2	19	10602457	10644557	OPC	CNV16p11.2 del
0.545626	1.16862	0.806142	ZNF714	19	21082159	21125270	OPC	CNV16p11.2 del
-0.325422	-1.16775	0.806142	ASIC1	12	50057548	50083611	OPC	CNV16p11.2 del
-0.237574	-1.17461	0.806581	METTL15	11	28108248	28527041	OPC	CNV16p11.2 del
-0.769805	-1.16879	0.807315	OGDHL	10	49734641	49762379	OPC	CNV16p11.2 del
0.290328	1.16926	0.807607	ENOX1	13	43213130	43786972	OPC	CNV16p11.2 del
0.247026	1.17696	0.808285	PSMC2	7	103328570	103370346	OPC	CNV16p11.2 del
0.19044	1.17026	0.808411	ANKRD12	18	9136228	9285985	OPC	CNV16p11.2 del
-0.201561	-1.17061	0.808411	ZSWIM5	1	45016399	45306209	OPC	CNV16p11.2 del
0.343119	1.15364	0.808411	AP5Z1	7	4775615	4794397	OPC	CNV16p11.2 del
-0.30108	-1.16993	0.808411	TTLL5	14	75633625	75955079	OPC	CNV16p11.2 del
-0.213737	-1.16877	0.808411	LRP1B	2	140231423	142131016	OPC	CNV16p11.2 del
-0.377613	-1.15319	0.809278	MAPK3	16	30114105	30123506	OPC	CNV16p11.2 del
0.258656	1.16986	0.809278	CCDC149	4	24803514	24980204	OPC	CNV16p11.2 del
-0.627889	-1.16394	0.809278	LAMP5	20	9514358	9530524	OPC	CNV16p11.2 del
-0.386015	-1.16269	0.809278	SASH1	6	148272304	148552044	OPC	CNV16p11.2 del
-0.696144	-1.16476	0.809278	USP3-AS1	15	63544247	63601589	OPC	CNV16p11.2 del
0.22695	1.1856	0.809296	POLR3E	16	22297375	22335101	OPC	CNV16p11.2 del
-0.425542	-1.17006	0.809296	DYNLL1	12	120469850	120498493	OPC	CNV16p11.2 del
0.214258	1.17547	0.809633	STX18	4	4415742	4542346	OPC	CNV16p11.2 del
-0.293139	-1.15077	0.810125	TRIR	19	12730640	12734684	OPC	CNV16p11.2 del
0.425509	1.18268	0.810125	ANKRD49	11	94493979	94499578	OPC	CNV16p11.2 del
-0.34259	-1.15061	0.810125	EDC4	16	67873052	67884499	OPC	CNV16p11.2 del
-0.394757	-1.1649	0.810436	PRPF19	11	60890547	60906585	OPC	CNV16p11.2 del
0.285841	1.16077	0.810436	GNG7	19	2511219	2702694	OPC	CNV16p11.2 del
-0.257908	-1.17023	0.810436	ASXL3	18	33578219	33751195	OPC	CNV16p11.2 del
-0.210787	-1.17957	0.810436	ZFY	Y	2935281	2982506	OPC	CNV16p11.2 del
-0.316328	-1.17307	0.810436	CYB5R3	22	42615730	42720870	OPC	CNV16p11.2 del
-0.528068	-1.16076	0.810436	FILIP1	6	75291859	75493800	OPC	CNV16p11.2 del
0.282639	1.16457	0.810436	SEC23B	20	18507520	18561415	OPC	CNV16p11.2 del
-0.411753	-1.16262	0.810686	FAM3A	X	154506159	154516242	OPC	CNV16p11.2 del
0.316199	1.17769	0.810739	NPHP1	2	110122311	110205066	OPC	CNV16p11.2 del
-0.205095	-1.16039	0.811036	ZNF532	18	58862600	58986480	OPC	CNV16p11.2 del
-0.706342	-1.16393	0.811036	LY6E	8	143017982	143023832	OPC	CNV16p11.2 del
0.190435	1.15882	0.811036	CREBBP	16	3725054	3880713	OPC	CNV16p11.2 del
0.368763	1.17157	0.811125	ELP6	3	47495640	47513712	OPC	CNV16p11.2 del
0.213404	1.16371	0.811125	RABGEF1	7	66682164	66811464	OPC	CNV16p11.2 del
-0.374496	-1.15886	0.811125	HIP1R	12	122834453	122862961	OPC	CNV16p11.2 del
0.248373	1.14632	0.811184	PTPN5	11	18727928	18792721	OPC	CNV16p11.2 del
0.191536	1.14575	0.811557	LGALS8	1	236518000	236552981	OPC	CNV16p11.2 del
0.381222	1.16527	0.811792	ZNF441	19	11767000	11784078	OPC	CNV16p11.2 del
0.260179	1.1567	0.811792	PI4KA	22	20707691	20859417	OPC	CNV16p11.2 del
0.354811	1.17785	0.811792	SHANK1	19	50659255	50719802	OPC	CNV16p11.2 del
-0.609527	-1.15715	0.812232	C4orf33	4	129093317	129116640	OPC	CNV16p11.2 del
0.406268	1.15714	0.812232	INPP5F	10	119726042	119829147	OPC	CNV16p11.2 del
0.308733	1.16008	0.812232	SMG6	17	2059839	2303785	OPC	CNV16p11.2 del
-0.668261	-1.15874	0.812232	AC005165.1	7	25593304	25751032	OPC	CNV16p11.2 del
0.246349	1.15762	0.812532	EXOG	3	38496127	38542161	OPC	CNV16p11.2 del
0.158429	1.14424	0.812532	REEP3	10	63521401	63625128	OPC	CNV16p11.2 del
0.386006	1.15869	0.812532	EML2	19	45606994	45645602	OPC	CNV16p11.2 del
-1.10356	-1.14774	0.812532	LPAR6	13	48389567	48444704	OPC	CNV16p11.2 del
-0.398166	-1.15511	0.812532	NKD1	16	50548396	50649249	OPC	CNV16p11.2 del
0.178761	1.1602	0.812532	URGCP	7	43875894	43926411	OPC	CNV16p11.2 del
0.564356	1.15929	0.812532	MAPK4	18	50560087	50731826	OPC	CNV16p11.2 del
0.394242	1.17245	0.812532	SPINDOC	11	63813456	63827716	OPC	CNV16p11.2 del
-0.413862	-1.15702	0.812532	SRPRA	11	126262938	126269144	OPC	CNV16p11.2 del
-0.328634	-1.15947	0.812532	ACAD10	12	111686053	111757107	OPC	CNV16p11.2 del
0.221903	1.1608	0.812532	NCOA3	20	47501887	47656877	OPC	CNV16p11.2 del
-0.29238	-1.1514	0.812532	XPO1	2	61476032	61538741	OPC	CNV16p11.2 del
-0.205866	-1.16054	0.812532	RBBP7	X	16839283	16870362	OPC	CNV16p11.2 del
-0.486347	-1.1614	0.812532	ERAL1	17	28855010	28861061	OPC	CNV16p11.2 del
0.352969	1.16157	0.812532	CCDC130	19	13731760	13763296	OPC	CNV16p11.2 del
0.221075	1.16118	0.812532	APPL1	3	57227726	57278105	OPC	CNV16p11.2 del
-0.65719	-1.15906	0.812532	IDH3B	20	2658395	2664219	OPC	CNV16p11.2 del
0.248853	1.1584	0.812532	LRP8	1	53242364	53328469	OPC	CNV16p11.2 del
0.215106	1.15275	0.812532	ZNF33A	10	38010650	38065088	OPC	CNV16p11.2 del
0.287752	1.15991	0.812532	EBLN3P	9	37079645	37090928	OPC	CNV16p11.2 del
0.523819	1.15045	0.812876	ENTPD6	20	25195693	25228075	OPC	CNV16p11.2 del
-0.439428	-1.15434	0.812878	ARHGAP33	19	35774532	35788822	OPC	CNV16p11.2 del
0.24185	1.15703	0.812936	GK5	3	142157527	142225592	OPC	CNV16p11.2 del
-0.289628	-1.15658	0.812936	GABPB2	1	151070578	151125542	OPC	CNV16p11.2 del
-0.684415	-1.15115	0.812936	TCEAL7	X	103330229	103332326	OPC	CNV16p11.2 del
-0.51289	-1.15082	0.813046	TCF7L1	2	85133392	85310387	OPC	CNV16p11.2 del
-0.567172	-1.15288	0.813502	AC068631.1	3	186579476	186772986	OPC	CNV16p11.2 del
0.181548	1.15809	0.813515	UBP1	3	33388336	33441371	OPC	CNV16p11.2 del
-0.159107	-1.1632	0.813699	UVRAG	11	75815210	76144232	OPC	CNV16p11.2 del
-0.224814	-1.16308	0.813699	NLGN4Y	Y	14522573	14845654	OPC	CNV16p11.2 del
0.364744	1.15214	0.813699	AP2A1	19	49767001	49807114	OPC	CNV16p11.2 del
-0.308706	-1.1523	0.813699	MEGF10	5	127290796	127465737	OPC	CNV16p11.2 del
0.194725	1.15608	0.813852	THAP6	4	75513946	75550473	OPC	CNV16p11.2 del
-0.38435	-1.15877	0.813979	C2orf92	2	97664217	97703066	OPC	CNV16p11.2 del
-0.317517	-1.15553	0.813988	PUS10	2	60940222	61018259	OPC	CNV16p11.2 del
0.15391	1.13618	0.814318	SERBP1	1	67407810	67430415	OPC	CNV16p11.2 del
0.277396	1.14466	0.814318	SLC45A1	1	8318114	8344167	OPC	CNV16p11.2 del
-0.242512	-1.15822	0.814366	CARD8	19	48180770	48255946	OPC	CNV16p11.2 del
-0.225437	-1.15311	0.814366	RGS7	1	240767636	241357374	OPC	CNV16p11.2 del
-0.330451	-1.15841	0.814366	WDR1	4	10068089	10116972	OPC	CNV16p11.2 del
0.248717	1.15818	0.814366	AHDC1	1	27534035	27604431	OPC	CNV16p11.2 del
-0.290093	-1.13642	0.814366	PJVK	2	178451346	178462102	OPC	CNV16p11.2 del
0.391912	1.15983	0.814366	ZNF19	16	71464555	71565089	OPC	CNV16p11.2 del
0.167079	1.15719	0.814366	DHX9	1	182839347	182887982	OPC	CNV16p11.2 del
-0.223636	-1.14855	0.814366	TMEM59	1	54026681	54053504	OPC	CNV16p11.2 del
-0.553318	-1.146	0.814855	FIS1	7	101239458	101252316	OPC	CNV16p11.2 del
-0.359006	-1.14939	0.814901	CSMD3	8	112222928	113436939	OPC	CNV16p11.2 del
0.194452	1.13278	0.816129	ARMC2	6	108848416	108974476	OPC	CNV16p11.2 del
-0.373179	-1.14852	0.816129	RAMP1	2	237858893	237912106	OPC	CNV16p11.2 del
0.440121	1.1516	0.816129	CCDC24	1	43991359	43996528	OPC	CNV16p11.2 del
-0.464798	-1.14657	0.816129	CCND3	6	41934934	42050357	OPC	CNV16p11.2 del
-0.419711	-1.1473	0.816129	GABRB1	4	46993723	47426447	OPC	CNV16p11.2 del
-0.710646	-1.15252	0.816129	LINC02223	5	17684584	17955857	OPC	CNV16p11.2 del
-0.357736	-1.14508	0.816129	LRRN3	7	111091006	111125454	OPC	CNV16p11.2 del
0.163672	1.15337	0.816129	SLC35A1	6	87470623	87512336	OPC	CNV16p11.2 del
-0.40934	-1.14961	0.816129	GLRX5	14	95533503	95544724	OPC	CNV16p11.2 del
-0.262383	-1.16282	0.816519	TMEM130	7	98846488	98870771	OPC	CNV16p11.2 del
0.323353	1.14809	0.816519	ZNF736	7	64307459	64356634	OPC	CNV16p11.2 del
-0.5802	-1.14843	0.816595	TRIM73	7	75395063	75410996	OPC	CNV16p11.2 del
-0.302663	-1.15129	0.816595	TMEM218	11	125094389	125111763	OPC	CNV16p11.2 del
0.275312	1.16267	0.816595	DCAF12	9	34086387	34127399	OPC	CNV16p11.2 del
-0.362133	-1.14471	0.816973	PGRMC1	X	119236245	119244466	OPC	CNV16p11.2 del
0.216824	1.14411	0.817291	VPS13D	1	12230030	12512047	OPC	CNV16p11.2 del
0.231414	1.13063	0.817291	COG1	17	73193055	73208507	OPC	CNV16p11.2 del
0.263761	1.14874	0.817291	COPG1	3	129249606	129277773	OPC	CNV16p11.2 del
-0.670023	-1.14346	0.817618	CTNNA3	10	65912457	67763637	OPC	CNV16p11.2 del
-0.561636	-1.13965	0.817618	FBXO32	8	123497889	123541206	OPC	CNV16p11.2 del
-0.219332	-1.14172	0.817618	SMYD3	1	245749342	246507312	OPC	CNV16p11.2 del
0.280346	1.14727	0.817618	BCCIP	10	125823546	125853695	OPC	CNV16p11.2 del
-0.29853	-1.14085	0.817618	MTMR7	8	17296794	17413528	OPC	CNV16p11.2 del
0.638031	1.13835	0.817618	SPOCK1	5	136975298	137598379	OPC	CNV16p11.2 del
-0.319434	-1.14072	0.817618	FANCL	2	58159243	58241410	OPC	CNV16p11.2 del
-0.368707	-1.14315	0.817618	MYDGF	19	4641374	4670362	OPC	CNV16p11.2 del
0.254517	1.13842	0.817618	SNX4	3	125446650	125520202	OPC	CNV16p11.2 del
0.198632	1.14471	0.817618	LARP1B	4	128061286	128222931	OPC	CNV16p11.2 del
-0.223771	-1.12614	0.817618	PM20D2	6	89146055	89165565	OPC	CNV16p11.2 del
-0.677914	-1.13735	0.817618	HCN2	19	589881	617159	OPC	CNV16p11.2 del
-0.366145	-1.1358	0.817618	PLEKHH2	2	43637260	43767987	OPC	CNV16p11.2 del
-0.468653	-1.13661	0.817618	CDON	11	125955796	126063335	OPC	CNV16p11.2 del
-0.20912	-1.14119	0.817618	SNRK	3	43286512	43424764	OPC	CNV16p11.2 del
0.185136	1.14984	0.817618	MARCH5	10	92291167	92353964	OPC	CNV16p11.2 del
-0.278117	-1.13693	0.817618	CEBPZOS	2	37196488	37216193	OPC	CNV16p11.2 del
0.300366	1.12518	0.817618	CIC	19	42268537	42295797	OPC	CNV16p11.2 del
-0.323166	-1.12515	0.817618	PNRC1	6	89080751	89085160	OPC	CNV16p11.2 del
-0.271273	-1.14012	0.817618	CREB3L1	11	46277662	46321409	OPC	CNV16p11.2 del
-0.471438	-1.13686	0.817618	FAT3	11	92224818	92896473	OPC	CNV16p11.2 del
-0.565434	-1.12614	0.817618	COX4I1	16	85798633	85807068	OPC	CNV16p11.2 del
0.34793	1.15583	0.818216	AXIN2	17	65528563	65561648	OPC	CNV16p11.2 del
-0.525921	-1.13778	0.818528	SPC25	2	168834132	168913371	OPC	CNV16p11.2 del
-0.374232	-1.13595	0.81866	DRAIC	15	69462921	69843120	OPC	CNV16p11.2 del
-0.488105	-1.13451	0.819432	NEU4	2	241809065	241817413	OPC	CNV16p11.2 del
0.288116	1.13596	0.819432	TAF15	17	35809482	35864615	OPC	CNV16p11.2 del
0.180469	1.13957	0.819432	KLHL5	4	39045039	39126857	OPC	CNV16p11.2 del
-0.495391	-1.12245	0.819432	SLC1A6	19	14950033	15022990	OPC	CNV16p11.2 del
0.305133	1.14319	0.819432	PWP1	12	107685799	107713162	OPC	CNV16p11.2 del
0.241286	1.14912	0.819432	FAM162A	3	122384161	122412334	OPC	CNV16p11.2 del
0.364173	1.14531	0.819432	AC119674.1	1	56154545	56477687	OPC	CNV16p11.2 del
0.302372	1.12312	0.819432	PTRH1	9	127690348	127724873	OPC	CNV16p11.2 del
-1.15409	-1.13146	0.819432	AC092666.1	7	150033653	150076655	OPC	CNV16p11.2 del
-0.209492	-1.13888	0.819432	RFC1	4	39287456	39366375	OPC	CNV16p11.2 del
-0.416399	-1.13532	0.819432	SLC4A4	4	71062667	71572087	OPC	CNV16p11.2 del
0.284704	1.14332	0.819432	ATP13A2	1	16985958	17011928	OPC	CNV16p11.2 del
0.365659	1.13252	0.819553	MAP2K1	15	66386837	66491656	OPC	CNV16p11.2 del
-0.420385	-1.12076	0.819553	PICK1	22	38056311	38075701	OPC	CNV16p11.2 del
0.417623	1.15117	0.820001	NET1	10	5412557	5459056	OPC	CNV16p11.2 del
0.496195	1.14296	0.820001	FNDC4	2	27491883	27495200	OPC	CNV16p11.2 del
0.257882	1.13048	0.820001	AFF4	5	132875395	132963634	OPC	CNV16p11.2 del
0.359283	1.12051	0.820001	ZNF34	8	144772224	144787345	OPC	CNV16p11.2 del
0.451084	1.14277	0.820214	SP140	2	230203110	230313215	OPC	CNV16p11.2 del
-0.427578	-1.13808	0.820214	AC079089.1	8	69834087	69854971	OPC	CNV16p11.2 del
0.34532	1.14194	0.820214	FCF1	14	74713144	74738620	OPC	CNV16p11.2 del
-0.396932	-1.11821	0.820214	TPP1	11	6612768	6619448	OPC	CNV16p11.2 del
-0.30587	-1.12872	0.820214	BCL2	18	63123346	63320128	OPC	CNV16p11.2 del
0.271222	1.11889	0.820214	VPS37C	11	61130257	61161615	OPC	CNV16p11.2 del
-0.534218	-1.12871	0.820214	DHFR	5	80626226	80654983	OPC	CNV16p11.2 del
-0.796538	-1.11849	0.820214	PLP1	X	103773718	103792619	OPC	CNV16p11.2 del
0.298643	1.13519	0.820214	NSFL1C	20	1442162	1473842	OPC	CNV16p11.2 del
-0.417874	-1.13311	0.820214	GPR108	19	6729914	6737580	OPC	CNV16p11.2 del
0.36464	1.14226	0.820214	LDB1	10	102106489	102120368	OPC	CNV16p11.2 del
0.190089	1.13738	0.820214	B3GAT1	11	134378504	134412242	OPC	CNV16p11.2 del
-0.382367	-1.13363	0.820214	DTYMK	2	241675747	241686944	OPC	CNV16p11.2 del
-0.254085	-1.13421	0.820214	IPP	1	45694324	45750653	OPC	CNV16p11.2 del
0.442344	1.13046	0.820214	ARHGAP39	8	144529179	144685846	OPC	CNV16p11.2 del
0.510732	1.13806	0.820214	ATG2A	11	64894546	64917209	OPC	CNV16p11.2 del
-0.416108	-1.13346	0.820214	HMGCS1	5	43287470	43313512	OPC	CNV16p11.2 del
0.17031	1.13521	0.820214	AC005562.1	17	30576464	30672789	OPC	CNV16p11.2 del
-1.10435	-1.12886	0.820214	AL353784.1	10	54486230	54656051	OPC	CNV16p11.2 del
0.195133	1.11785	0.820214	NELFB	9	137255327	137273542	OPC	CNV16p11.2 del
-0.236232	-1.14008	0.820214	NUDT4	12	93377883	93408146	OPC	CNV16p11.2 del
1.8124	1.12999	0.820214	LINC02315	14	40954693	41149309	OPC	CNV16p11.2 del
-0.30058	-1.14091	0.820214	RHBDD2	7	75842602	75888926	OPC	CNV16p11.2 del
-0.501566	-1.13189	0.820214	SLFN5	17	35243071	35273655	OPC	CNV16p11.2 del
-1.13173	-1.12564	0.820214	AL355835.1	14	38256202	38371338	OPC	CNV16p11.2 del
0.513621	1.12997	0.820214	SNAP25-AS1	20	10006381	10368831	OPC	CNV16p11.2 del
-0.178285	-1.13022	0.820214	CSAD	12	53157663	53180925	OPC	CNV16p11.2 del
-0.210627	-1.13058	0.820214	CHCHD6	3	126704240	126960420	OPC	CNV16p11.2 del
0.210163	1.12929	0.820214	UBE4A	11	118359600	118399211	OPC	CNV16p11.2 del
0.170371	1.11634	0.820214	RMDN3	15	40735884	40755851	OPC	CNV16p11.2 del
0.346352	1.13313	0.820214	FOXG1-AS1	14	28726675	28765292	OPC	CNV16p11.2 del
-0.21659	-1.12888	0.820214	AMPH	7	38383704	38631420	OPC	CNV16p11.2 del
-0.388524	-1.11534	0.820214	PEG10	7	94656325	94669695	OPC	CNV16p11.2 del
-0.440661	-1.12686	0.820214	BEX4	X	103215108	103217246	OPC	CNV16p11.2 del
0.274653	1.12515	0.820214	SF3B3	16	70523791	70577670	OPC	CNV16p11.2 del
-0.294778	-1.13118	0.820214	ACADVL	17	7217125	7225266	OPC	CNV16p11.2 del
0.188778	1.11313	0.820214	APOO	X	23833353	23907938	OPC	CNV16p11.2 del
-0.404728	-1.12734	0.820214	TMSB15B	X	103918896	103966712	OPC	CNV16p11.2 del
0.432725	1.12587	0.820214	SLAIN1	13	77697687	77764242	OPC	CNV16p11.2 del
-0.573027	-1.12703	0.820214	AP001172.1	21	16291079	16310382	OPC	CNV16p11.2 del
-0.128355	-1.1135	0.820214	LRCH3	3	197791226	197888436	OPC	CNV16p11.2 del
0.240036	1.12551	0.820214	KIF3C	2	25926598	25982749	OPC	CNV16p11.2 del
0.456478	1.14	0.820214	AP006261.1	18	14404551	14430923	OPC	CNV16p11.2 del
0.302417	1.14043	0.820214	MEMO1	2	31865060	32011230	OPC	CNV16p11.2 del
-0.514714	-1.12129	0.820214	CCDC3	10	12896625	13099652	OPC	CNV16p11.2 del
0.34906	1.11217	0.820214	GNB4	3	179396088	179451476	OPC	CNV16p11.2 del
0.192201	1.13312	0.820214	XPNPEP3	22	40857077	40932815	OPC	CNV16p11.2 del
-0.371648	-1.12595	0.820214	LINC02328	14	85911438	86161539	OPC	CNV16p11.2 del
0.29747	1.1118	0.820214	RNF19B	1	32936445	32964809	OPC	CNV16p11.2 del
-0.342616	-1.12413	0.820214	SPOCK3	4	166733384	167234796	OPC	CNV16p11.2 del
0.336716	1.12715	0.820214	ECE2	3	184276011	184293031	OPC	CNV16p11.2 del
0.449108	1.12088	0.820214	RCAN2	6	46220736	46491972	OPC	CNV16p11.2 del
0.180074	1.11105	0.820214	RGS17	6	153004459	153131282	OPC	CNV16p11.2 del
0.358438	1.14248	0.820214	LRRC8C	1	89633072	89769903	OPC	CNV16p11.2 del
0.463274	1.13052	0.820214	ACER2	9	19409009	19452505	OPC	CNV16p11.2 del
0.306127	1.13363	0.820214	KLC4	6	43040777	43075095	OPC	CNV16p11.2 del
-0.539768	-1.12799	0.820214	LINC01918	2	105144113	105145424	OPC	CNV16p11.2 del
-0.392872	-1.1218	0.820214	AL035530.2	6	158988178	159088114	OPC	CNV16p11.2 del
0.283903	1.10861	0.820214	SNHG30	17	35568050	35574900	OPC	CNV16p11.2 del
-0.245993	-1.13227	0.820214	SDCBP2-AS1	20	1325400	1378735	OPC	CNV16p11.2 del
-0.282695	-1.10968	0.820214	DMAC1	9	7796500	7888380	OPC	CNV16p11.2 del
0.261872	1.12564	0.820214	ZNF197	3	44584888	44648471	OPC	CNV16p11.2 del
-0.257887	-1.12904	0.820214	TASOR	3	56620132	56683265	OPC	CNV16p11.2 del
0.607796	1.12151	0.820214	COQ10B	2	197453493	197475310	OPC	CNV16p11.2 del
-0.353621	-1.11644	0.820214	AL356599.1	6	145799409	145887430	OPC	CNV16p11.2 del
0.2551	1.13769	0.820214	PHF1	6	33410399	33416453	OPC	CNV16p11.2 del
-0.620869	-1.12527	0.820214	MELTF-AS1	3	196999460	197004744	OPC	CNV16p11.2 del
-0.298031	-1.12072	0.820214	ACSL3	2	222860942	222944639	OPC	CNV16p11.2 del
-0.397409	-1.12085	0.820214	LINC01089	12	121795267	121803906	OPC	CNV16p11.2 del
0.233171	1.12147	0.820214	TMEM165	4	55395957	55453397	OPC	CNV16p11.2 del
-0.24011	-1.12579	0.820214	DSEL	18	67506587	67516720	OPC	CNV16p11.2 del
0.548017	1.12007	0.820214	PFKFB3	10	6144934	6254644	OPC	CNV16p11.2 del
0.656144	1.12209	0.820214	ADAMTS7	15	78759206	78811464	OPC	CNV16p11.2 del
0.21156	1.12429	0.820214	JAK2	9	4984390	5129948	OPC	CNV16p11.2 del
0.327306	1.12345	0.820214	GSTCD	4	105708778	105847725	OPC	CNV16p11.2 del
0.603007	1.11729	0.820214	MGLL	3	127689062	128052190	OPC	CNV16p11.2 del
0.290457	1.12025	0.820318	KAT2B	3	20040446	20154404	OPC	CNV16p11.2 del
-0.519316	-1.12308	0.820318	TMEM205	19	11342776	11346518	OPC	CNV16p11.2 del
-0.277901	-1.12044	0.820526	PPFIA2	12	81257975	81759553	OPC	CNV16p11.2 del
-0.362191	-1.12299	0.820526	PRRT2	16	29811382	29815892	OPC	CNV16p11.2 del
0.296651	1.12485	0.820526	RPE	2	210002565	210022260	OPC	CNV16p11.2 del
-0.14277	-1.10662	0.820526	HNRNPH1	5	179614178	179634784	OPC	CNV16p11.2 del
0.349946	1.10586	0.820526	ZDHHC1	16	67394152	67416833	OPC	CNV16p11.2 del
-0.391642	-1.11575	0.820618	FRMD4B	3	69168782	69542583	OPC	CNV16p11.2 del
0.212166	1.12742	0.820618	NDFIP2	13	79481155	79556077	OPC	CNV16p11.2 del
-0.469682	-1.12046	0.820882	MINAR1	15	79432336	79472304	OPC	CNV16p11.2 del
0.21227	1.12178	0.820882	FBXO28	1	224114111	224162047	OPC	CNV16p11.2 del
0.200417	1.12232	0.820882	UBR4	1	19074510	19210266	OPC	CNV16p11.2 del
0.204241	1.1205	0.820882	ODF2L	1	86346824	86396342	OPC	CNV16p11.2 del
0.35988	1.10497	0.820882	SURF6	9	133328776	133336188	OPC	CNV16p11.2 del
-0.259281	-1.10426	0.820882	GPR39	2	132416805	132646582	OPC	CNV16p11.2 del
-0.846829	-1.11588	0.820882	RGS9	17	65100812	65227703	OPC	CNV16p11.2 del
-0.663089	-1.11586	0.820882	AC063944.1	3	107272611	107421356	OPC	CNV16p11.2 del
0.189505	1.12172	0.820882	EIF4B	12	53006282	53042215	OPC	CNV16p11.2 del
-0.430531	-1.11614	0.820882	SMIM20	4	25861830	25929813	OPC	CNV16p11.2 del
-0.540432	-1.11393	0.820882	C2CD6	2	201487421	201619178	OPC	CNV16p11.2 del
0.348619	1.11527	0.821113	OBSL1	2	219550728	219571859	OPC	CNV16p11.2 del
-0.412099	-1.12051	0.821438	NUDT6	4	122888697	122922968	OPC	CNV16p11.2 del
0.636338	1.1199	0.821438	ELOVL7	5	60751791	60844274	OPC	CNV16p11.2 del
-0.376101	-1.1108	0.821438	NAV1	1	201539127	201826969	OPC	CNV16p11.2 del
0.266224	1.12249	0.821438	MOV10	1	112673141	112700756	OPC	CNV16p11.2 del
0.166569	1.10167	0.821438	MTMR6	13	25246222	25287510	OPC	CNV16p11.2 del
-0.247206	-1.10175	0.821778	PPIP5K1	15	43533462	43590208	OPC	CNV16p11.2 del
0.239113	1.11532	0.821778	XIAP	X	123859712	123913972	OPC	CNV16p11.2 del
-0.970845	-1.11553	0.822443	AC079117.1	2	76985965	77009791	OPC	CNV16p11.2 del
0.398975	1.10268	0.822443	ZBTB6	9	122908056	122913323	OPC	CNV16p11.2 del
-0.582356	-1.10982	0.822443	CCND1	11	69641156	69654474	OPC	CNV16p11.2 del
0.272517	1.12085	0.82301	CAMK2B	7	44210019	44334577	OPC	CNV16p11.2 del
-0.537148	-1.11274	0.82301	KCNIP4-IT1	4	21843341	21853188	OPC	CNV16p11.2 del
0.543171	1.12069	0.82301	WIPI1	17	68420948	68457513	OPC	CNV16p11.2 del
0.995369	1.1289	0.82301	CDH19	18	66501083	66604138	OPC	CNV16p11.2 del
0.541124	1.12549	0.823652	GRAMD2A	15	72159806	72197787	OPC	CNV16p11.2 del
-0.302314	-1.11066	0.823652	ZMAT3	3	178960121	179072215	OPC	CNV16p11.2 del
-0.650958	-1.11063	0.823652	AC069228.1	12	81378042	81556637	OPC	CNV16p11.2 del
-0.366327	-1.11384	0.823652	PCBP4	3	51957454	51974016	OPC	CNV16p11.2 del
-0.647604	-1.10497	0.823736	AC002451.1	7	95545191	95615132	OPC	CNV16p11.2 del
-0.300811	-1.10988	0.823736	SCN2A	2	165194993	165392310	OPC	CNV16p11.2 del
-0.353872	-1.11787	0.823736	COQ3	6	99369401	99394195	OPC	CNV16p11.2 del
-0.204853	-1.11351	0.823736	C9orf85	9	71911510	71986054	OPC	CNV16p11.2 del
-0.30107	-1.11018	0.823736	WWOX	16	78099400	79212667	OPC	CNV16p11.2 del
-0.264528	-1.09691	0.823736	NDUFB5	3	179604690	179627647	OPC	CNV16p11.2 del
-0.196804	-1.10914	0.823736	GPM6B	X	13770939	13938638	OPC	CNV16p11.2 del
-0.222911	-1.11115	0.823736	LRBA	4	150264435	151015727	OPC	CNV16p11.2 del
0.453807	1.11236	0.823736	RNF6	13	26132115	26222314	OPC	CNV16p11.2 del
0.243182	1.11245	0.823736	ZNF496	1	247297412	247331867	OPC	CNV16p11.2 del
0.267221	1.11804	0.823736	PIAS4	19	4007736	4039386	OPC	CNV16p11.2 del
0.24744	1.11231	0.823736	PPFIBP2	11	7513298	7657127	OPC	CNV16p11.2 del
0.231507	1.11074	0.823736	MDN1	6	89642498	89819794	OPC	CNV16p11.2 del
0.204123	1.1084	0.823736	ZKSCAN1	7	100015572	100041689	OPC	CNV16p11.2 del
0.553967	1.1147	0.82581	PCDHB4	5	141121818	141125623	OPC	CNV16p11.2 del
0.208639	1.10924	0.826186	ATP11B	3	182793503	182921629	OPC	CNV16p11.2 del
-0.5221	-1.10927	0.826836	ZCRB1	12	42312086	42326257	OPC	CNV16p11.2 del
0.613099	1.10405	0.826836	DPYD	1	97077743	97995000	OPC	CNV16p11.2 del
-0.455958	-1.1019	0.826836	KCNQ3	8	132120861	132481095	OPC	CNV16p11.2 del
-0.380428	-1.10943	0.826836	NIPSNAP1	22	29554808	29581327	OPC	CNV16p11.2 del
0.26548	1.10986	0.826836	H6PD	1	9234774	9271337	OPC	CNV16p11.2 del
0.628741	1.11836	0.826836	CNR1	6	88139864	88166347	OPC	CNV16p11.2 del
0.57318	1.11392	0.826836	ZSWIM3	20	45857614	45879122	OPC	CNV16p11.2 del
-1.09293	-1.10388	0.826836	AC131571.1	11	31618124	31767953	OPC	CNV16p11.2 del
-0.779801	-1.09921	0.826836	ARL17A	17	46499780	46579695	OPC	CNV16p11.2 del
-0.271195	-1.0946	0.826836	ACTR5	20	38748460	38772520	OPC	CNV16p11.2 del
-0.382499	-1.09155	0.826836	AC002558.3	17	47160398	47167723	OPC	CNV16p11.2 del
0.144727	1.09117	0.826836	RIC3	11	8106056	8169055	OPC	CNV16p11.2 del
0.369562	1.10991	0.826836	BLVRA	7	43758680	43807342	OPC	CNV16p11.2 del
0.813792	1.11364	0.826836	NEDD4L	18	58044226	58401540	OPC	CNV16p11.2 del
0.449368	1.11909	0.826836	ZNF324	19	58467056	58475436	OPC	CNV16p11.2 del
0.149415	1.10519	0.826836	EPB41L5	2	120013077	120179119	OPC	CNV16p11.2 del
-0.301938	-1.1121	0.827077	SQLE	8	124998497	125022283	OPC	CNV16p11.2 del
0.380449	1.10431	0.827077	C21orf62-AS1	21	32772100	33019751	OPC	CNV16p11.2 del
0.347933	1.12102	0.827442	AC012363.1	2	120174885	120216544	OPC	CNV16p11.2 del
0.399254	1.10243	0.828149	BCAT1	12	24810024	24949101	OPC	CNV16p11.2 del
0.541278	1.10338	0.828346	ASAH2B	10	50739318	50816495	OPC	CNV16p11.2 del
0.235507	1.08782	0.828705	TSEN54	17	75515944	75524735	OPC	CNV16p11.2 del
0.410797	1.10075	0.829327	LETM1	4	1811479	1856156	OPC	CNV16p11.2 del
0.341721	1.08735	0.829444	SLC35E4	22	30635781	30669016	OPC	CNV16p11.2 del
0.247868	1.10183	0.829584	ZNF529	19	36534774	36605276	OPC	CNV16p11.2 del
0.188218	1.0897	0.829584	INIP	9	112683926	112718149	OPC	CNV16p11.2 del
0.344995	1.09984	0.829584	SH3BP5	3	15254353	15341368	OPC	CNV16p11.2 del
-0.246931	-1.09982	0.829584	JMY	5	79236131	79327211	OPC	CNV16p11.2 del
-0.368316	-1.09841	0.829584	CCDC62	12	122774526	122827528	OPC	CNV16p11.2 del
0.173996	1.09828	0.829584	DENND5B	12	31382226	31591136	OPC	CNV16p11.2 del
0.221848	1.10185	0.829584	MTMR14	3	9649433	9702393	OPC	CNV16p11.2 del
-0.300053	-1.09906	0.829584	ATAD2	8	123319850	123416350	OPC	CNV16p11.2 del
0.190509	1.08536	0.829584	HMGCL	1	23801885	23838620	OPC	CNV16p11.2 del
-0.185322	-1.08516	0.829584	SELENOF	1	86862445	86914424	OPC	CNV16p11.2 del
-0.375852	-1.09464	0.829584	EMC10	19	50476400	50490871	OPC	CNV16p11.2 del
-0.393865	-1.0947	0.829626	FXR1	3	180868141	180982753	OPC	CNV16p11.2 del
0.345796	1.0992	0.829626	RANBP17	5	170861870	171300015	OPC	CNV16p11.2 del
-0.325432	-1.09655	0.830194	SCG3	15	51681492	51721026	OPC	CNV16p11.2 del
0.209837	1.10052	0.830194	CYB5B	16	69398402	69466264	OPC	CNV16p11.2 del
-0.301739	-1.09793	0.830194	SESN3	11	95165513	95232541	OPC	CNV16p11.2 del
0.304623	1.09767	0.830194	KDM1A	1	23019443	23083689	OPC	CNV16p11.2 del
-0.412314	-1.0832	0.830201	FAM71F2	7	128671693	128687877	OPC	CNV16p11.2 del
-0.263752	-1.08305	0.830244	RSL24D1	15	55180806	55197049	OPC	CNV16p11.2 del
0.400575	1.09714	0.830329	TLN1	9	35696948	35732195	OPC	CNV16p11.2 del
0.38837	1.0956	0.830329	AC083870.1	7	134816543	134998153	OPC	CNV16p11.2 del
-0.226766	-1.09343	0.830329	HLTF	3	149030127	149086554	OPC	CNV16p11.2 del
0.259126	1.08402	0.831094	CKAP4	12	106237881	106304279	OPC	CNV16p11.2 del
-0.23841	-1.09637	0.831279	ERCC4	16	13920138	13952348	OPC	CNV16p11.2 del
0.320576	1.09784	0.831279	PMS2	7	5970925	6009130	OPC	CNV16p11.2 del
0.213258	1.08118	0.831562	IQCE	7	2558972	2614733	OPC	CNV16p11.2 del
0.214419	1.09403	0.831562	ENSA	1	150600851	150629612	OPC	CNV16p11.2 del
-0.308023	-1.09529	0.831562	AC007405.1	2	170700368	170813670	OPC	CNV16p11.2 del
0.768884	1.09747	0.831693	EMILIN3	20	41359962	41366818	OPC	CNV16p11.2 del
0.306572	1.10303	0.832194	UBOX5	20	3107573	3160196	OPC	CNV16p11.2 del
0.321553	1.10521	0.833037	RECQL5	17	75626845	75667189	OPC	CNV16p11.2 del
0.488048	1.08707	0.833679	ZNF10	12	133130575	133159465	OPC	CNV16p11.2 del
-0.484488	-1.0932	0.833682	BAG2	6	57172326	57189833	OPC	CNV16p11.2 del
-0.321689	-1.09241	0.833682	TMEM72-AS1	10	44793119	44959724	OPC	CNV16p11.2 del
0.571546	1.09494	0.833682	VWA5A	11	124115404	124147721	OPC	CNV16p11.2 del
-0.278715	-1.07754	0.833682	CCT5	5	10249929	10266389	OPC	CNV16p11.2 del
0.239855	1.09129	0.833682	TANGO6	16	68843531	69085182	OPC	CNV16p11.2 del
0.206779	1.09303	0.834807	PSME4	2	53864069	53970993	OPC	CNV16p11.2 del
0.492719	1.10379	0.834994	PPP1R9B	17	50133737	50150677	OPC	CNV16p11.2 del
0.291126	1.08527	0.835983	KLHL20	1	173714941	173786692	OPC	CNV16p11.2 del
-0.309366	-1.07573	0.835983	C12orf29	12	88033846	88050160	OPC	CNV16p11.2 del
0.208809	1.07607	0.835983	NDRG4	16	58462846	58513628	OPC	CNV16p11.2 del
-0.228853	-1.08696	0.836108	MEG3	14	100779410	100861031	OPC	CNV16p11.2 del
0.207339	1.09312	0.836108	VAPB	20	58389229	58451101	OPC	CNV16p11.2 del
-0.323268	-1.07507	0.836108	SLU7	5	160401641	160421711	OPC	CNV16p11.2 del
0.429752	1.08397	0.836108	IRS2	13	109752695	109786583	OPC	CNV16p11.2 del
-0.712558	-1.09358	0.836108	CPLX2	5	175796310	175884021	OPC	CNV16p11.2 del
-0.447623	-1.10519	0.836108	AJAP1	1	4654609	4792534	OPC	CNV16p11.2 del
-1.87069	-1.07822	0.836108	HSPA1A	6	31815543	31817946	OPC	CNV16p11.2 del
-0.354517	-1.08824	0.836108	AC114689.3	18	67516546	67899619	OPC	CNV16p11.2 del
0.221823	1.09598	0.836108	SNRNP48	6	7590198	7611967	OPC	CNV16p11.2 del
0.17252	1.07319	0.836108	PRPF39	14	45084107	45116282	OPC	CNV16p11.2 del
0.155369	1.07321	0.836108	MMS19	10	97458324	97498794	OPC	CNV16p11.2 del
-0.469156	-1.08812	0.836108	ANTKMT	16	720581	722590	OPC	CNV16p11.2 del
-0.336941	-1.09064	0.836168	RUSC1	1	155320894	155331114	OPC	CNV16p11.2 del
0.329579	1.10218	0.836452	TRIM41	5	181222499	181235808	OPC	CNV16p11.2 del
0.453927	1.0879	0.836989	TSR1	17	2322396	2336657	OPC	CNV16p11.2 del
-0.285505	-1.08093	0.836989	RRBP1	20	17613678	17682295	OPC	CNV16p11.2 del
-0.277077	-1.07117	0.837279	POLD2	7	44114631	44124358	OPC	CNV16p11.2 del
-0.298976	-1.08152	0.837348	CCDC30	1	42463221	42657190	OPC	CNV16p11.2 del
-0.471468	-1.08148	0.837348	BASP1-AS1	5	17089296	17217047	OPC	CNV16p11.2 del
-0.544968	-1.0813	0.837348	CXXC4-AS1	4	104490849	104734546	OPC	CNV16p11.2 del
0.519462	1.09274	0.837348	TANGO2	22	20017014	20067164	OPC	CNV16p11.2 del
0.218789	1.08763	0.837348	DDX59	1	200623896	200669907	OPC	CNV16p11.2 del
0.344245	1.08462	0.837348	ATP11C	X	139726346	139945276	OPC	CNV16p11.2 del
-0.266698	-1.08257	0.837348	C11orf58	11	16613132	16758340	OPC	CNV16p11.2 del
0.478475	1.09264	0.837348	ALKBH2	12	109088188	109093631	OPC	CNV16p11.2 del
0.131635	1.06922	0.837348	ZNF512	2	27582969	27623217	OPC	CNV16p11.2 del
0.190783	1.08943	0.837348	CDC123	10	12195965	12250589	OPC	CNV16p11.2 del
-0.249166	-1.06965	0.837348	POMP	13	28659065	28678959	OPC	CNV16p11.2 del
-0.358158	-1.0775	0.837348	PLXNA2	1	208022242	208244384	OPC	CNV16p11.2 del
0.268265	1.08243	0.837348	CLTA	9	36190856	36304781	OPC	CNV16p11.2 del
-0.32475	-1.08097	0.837348	SLITRK2	X	145817829	145829856	OPC	CNV16p11.2 del
0.23137	1.08569	0.837348	PPM1A	14	60245752	60299087	OPC	CNV16p11.2 del
0.274348	1.08227	0.837348	DNAJC24	11	31369840	31432835	OPC	CNV16p11.2 del
0.352228	1.08347	0.837348	IGDCC4	15	65381484	65422947	OPC	CNV16p11.2 del
0.2872	1.06821	0.837348	ZFP1	16	75148494	75172236	OPC	CNV16p11.2 del
0.58116	1.08433	0.837348	CU638689.4	21	6630182	6670695	OPC	CNV16p11.2 del
0.284859	1.0778	0.837611	GCC2	2	108449107	108509415	OPC	CNV16p11.2 del
-0.535454	-1.08537	0.837937	CCDC124	19	17933015	17943991	OPC	CNV16p11.2 del
0.490632	1.07599	0.837937	KALRN	3	124033369	124726325	OPC	CNV16p11.2 del
0.226141	1.08218	0.837937	ICE1	5	5420664	5490220	OPC	CNV16p11.2 del
1.14836	1.08954	0.837937	ARHGAP24	4	85475150	86002668	OPC	CNV16p11.2 del
-0.590206	-1.07997	0.837937	INSIG1	7	155297776	155310235	OPC	CNV16p11.2 del
-0.245605	-1.08409	0.837937	GARNL3	9	127224265	127393660	OPC	CNV16p11.2 del
-0.311325	-1.07434	0.837937	PLPPR1	9	101028727	101325135	OPC	CNV16p11.2 del
-0.274717	-1.07901	0.837937	HIVEP2	6	142751469	142956698	OPC	CNV16p11.2 del
-0.522048	-1.07651	0.837937	CRTAC1	10	97865000	98030828	OPC	CNV16p11.2 del
0.595929	1.08383	0.837937	AC115622.1	4	132836772	132981677	OPC	CNV16p11.2 del
-0.475733	-1.07468	0.837937	FBXO7	22	32474676	32498829	OPC	CNV16p11.2 del
0.609237	1.07458	0.837937	FAM221A	7	23680130	23703249	OPC	CNV16p11.2 del
-0.189312	-1.08211	0.837937	CWC27	5	64766368	65102412	OPC	CNV16p11.2 del
-0.464026	-1.07832	0.838084	LINC00535	8	93213302	93700433	OPC	CNV16p11.2 del
0.396737	1.07529	0.838084	GTF2IRD2B	7	75092573	75149817	OPC	CNV16p11.2 del
0.179095	1.08106	0.838084	KCNB1	20	49293394	49484297	OPC	CNV16p11.2 del
-0.232658	-1.08013	0.838103	SCARB2	4	76158737	76234536	OPC	CNV16p11.2 del
0.206421	1.07484	0.838103	PSMD1	2	231056845	231173116	OPC	CNV16p11.2 del
0.272167	1.10041	0.838103	BPNT1	1	220057482	220090462	OPC	CNV16p11.2 del
0.204192	1.08439	0.838103	HNRNPUL2	11	62712630	62727457	OPC	CNV16p11.2 del
0.130206	1.06345	0.838103	CYTH1	17	78674048	78782297	OPC	CNV16p11.2 del
-0.231909	-1.0762	0.838103	SOX1-OT	13	112056845	112108015	OPC	CNV16p11.2 del
0.302476	1.07163	0.838103	TAF1D	11	93729948	93784391	OPC	CNV16p11.2 del
0.360059	1.08478	0.838103	ZNF335	20	45948660	45972203	OPC	CNV16p11.2 del
0.20128	1.08886	0.838103	SMAD5	5	136132845	136188747	OPC	CNV16p11.2 del
0.208926	1.08627	0.838216	DTX1	12	113056730	113098028	OPC	CNV16p11.2 del
-0.845263	-1.07163	0.838216	TH2LCRR	5	132630589	132664272	OPC	CNV16p11.2 del
-0.298271	-1.06238	0.838477	ARSA	22	50622754	50628173	OPC	CNV16p11.2 del
0.198673	1.07615	0.838759	DHX36	3	154272546	154324487	OPC	CNV16p11.2 del
-0.279836	-1.07601	0.839124	STXBP4	17	54968727	55173632	OPC	CNV16p11.2 del
-0.223128	-1.06143	0.839124	TRDMT1	10	17137336	17202054	OPC	CNV16p11.2 del
-0.396558	-1.07148	0.839124	NOL12	22	37681673	37693476	OPC	CNV16p11.2 del
0.168672	1.06163	0.839124	EIF3F	11	7970251	8001862	OPC	CNV16p11.2 del
0.167926	1.06051	0.839124	ALDH2	12	111766887	111817532	OPC	CNV16p11.2 del
-0.147353	-1.08015	0.839124	ABL1	9	130713043	130887675	OPC	CNV16p11.2 del
-0.274651	-1.06096	0.839124	AC048382.5	15	84597809	84633988	OPC	CNV16p11.2 del
0.460944	1.07612	0.839124	AC098484.4	1	42658687	42682207	OPC	CNV16p11.2 del
-0.296357	-1.07242	0.839124	AC087854.1	8	22481588	22553444	OPC	CNV16p11.2 del
0.189666	1.07593	0.839124	VPS50	7	93232340	93361123	OPC	CNV16p11.2 del
-0.437542	-1.07108	0.839124	CASKIN2	17	75500261	75515537	OPC	CNV16p11.2 del
-0.263931	-1.07267	0.839124	LDHB	12	21635342	21757857	OPC	CNV16p11.2 del
0.236882	1.05967	0.839124	TPRG1	3	188947214	189325304	OPC	CNV16p11.2 del
0.228322	1.05902	0.839124	ACOT8	20	45841721	45857405	OPC	CNV16p11.2 del
-0.554627	-1.06808	0.839124	AC022034.3	8	53393133	53484067	OPC	CNV16p11.2 del
-0.591865	-1.07317	0.839124	PYURF	4	88520998	88523776	OPC	CNV16p11.2 del
0.283398	1.08066	0.839124	MFAP3	5	154038959	154220478	OPC	CNV16p11.2 del
-1.06736	-1.0598	0.839124	GABRA1	5	161847063	161899981	OPC	CNV16p11.2 del
-0.395647	-1.07273	0.839124	NDUFC1	4	139266880	139302551	OPC	CNV16p11.2 del
-0.20846	-1.07767	0.839124	ZXDC	3	126437601	126475891	OPC	CNV16p11.2 del
0.694105	1.07885	0.839124	AC007014.1	16	11066496	11071102	OPC	CNV16p11.2 del
-0.413144	-1.07019	0.839124	AL133346.1				OPC	CNV16p11.2 del
0.276767	1.07902	0.839124	ZNF420	19	37007857	37130368	OPC	CNV16p11.2 del
0.303266	1.07907	0.839124	NPIPB4	16	21834582	21880827	OPC	CNV16p11.2 del
0.481623	1.0735	0.839124	ABCC8	11	17392498	17476894	OPC	CNV16p11.2 del
-0.298832	-1.06757	0.839357	MSANTD4	11	105995623	106022403	OPC	CNV16p11.2 del
-0.143584	-1.0729	0.839455	FAM126B	2	200973718	201071671	OPC	CNV16p11.2 del
0.250454	1.07954	0.839455	ZNF3	7	100064033	100082548	OPC	CNV16p11.2 del
-0.266109	-1.07582	0.839455	PHF6	X	134373288	134428791	OPC	CNV16p11.2 del
0.268876	1.07809	0.839455	DHX38	16	72093613	72112912	OPC	CNV16p11.2 del
0.156317	1.07887	0.839455	POM121C	7	75416786	75486299	OPC	CNV16p11.2 del
-0.207288	-1.05728	0.839455	GNAS	20	58839718	58911192	OPC	CNV16p11.2 del
0.339479	1.07207	0.839635	L3MBTL3	6	130013699	130141449	OPC	CNV16p11.2 del
-0.348188	-1.06953	0.839635	AC007364.1	2	149587196	150047447	OPC	CNV16p11.2 del
-0.307572	-1.06704	0.839635	CCSAP	1	229321011	229343294	OPC	CNV16p11.2 del
0.256121	1.07089	0.839635	SMIM7	19	16630751	16660442	OPC	CNV16p11.2 del
0.440348	1.07511	0.839635	SH2B2	7	102285091	102321711	OPC	CNV16p11.2 del
1.19716	1.06676	0.839635	MPPED2-AS1	11	30584112	30632583	OPC	CNV16p11.2 del
-0.676515	-1.0617	0.840419	LINC01948	5	56451627	56481946	OPC	CNV16p11.2 del
0.177434	1.07063	0.840419	DHX30	3	47802909	47850195	OPC	CNV16p11.2 del
0.21728	1.07402	0.840419	TERF2	16	69355567	69408571	OPC	CNV16p11.2 del
0.317805	1.07721	0.840419	ZNF134	19	57614233	57624724	OPC	CNV16p11.2 del
0.224709	1.06802	0.840419	SMCHD1	18	2655726	2805017	OPC	CNV16p11.2 del
0.541313	1.07851	0.840419	PRR7	5	177446445	177456286	OPC	CNV16p11.2 del
0.424908	1.06634	0.840419	ABCF1	6	30571393	30597179	OPC	CNV16p11.2 del
0.216558	1.05322	0.840419	PFKFB4	3	48517684	48562015	OPC	CNV16p11.2 del
0.869643	1.06789	0.840419	AC010976.1	2	127455394	127514623	OPC	CNV16p11.2 del
0.178124	1.07679	0.840496	GTF2H1	11	18322295	18367045	OPC	CNV16p11.2 del
-0.115902	-1.05518	0.840943	ABCC5	3	183919934	184017939	OPC	CNV16p11.2 del
-0.192918	-1.07334	0.840943	KIAA0355	19	34254552	34355566	OPC	CNV16p11.2 del
-0.213974	-1.07421	0.840943	MED6	14	70581257	70600690	OPC	CNV16p11.2 del
0.388811	1.06781	0.841142	SPTB	14	64746283	64879907	OPC	CNV16p11.2 del
-0.542102	-1.06076	0.84162	ABLIM1	10	114431112	114768061	OPC	CNV16p11.2 del
-0.213424	-1.06421	0.841803	TANC2	17	62966235	63427703	OPC	CNV16p11.2 del
0.381926	1.06263	0.84208	CCDC126	7	23597382	23644708	OPC	CNV16p11.2 del
0.246324	1.06035	0.84208	UST	6	148747030	149076990	OPC	CNV16p11.2 del
-0.34758	-1.05062	0.84208	SF3A1	22	30331988	30356919	OPC	CNV16p11.2 del
0.263172	1.0716	0.84208	NENF	1	212432920	212446379	OPC	CNV16p11.2 del
0.423813	1.06395	0.84208	BRIX1	5	34915677	34925996	OPC	CNV16p11.2 del
-0.553695	-1.05642	0.84208	KLRC3	12	10412315	10420595	OPC	CNV16p11.2 del
-0.345467	-1.06177	0.84208	ACOT13	6	24667035	24705065	OPC	CNV16p11.2 del
0.355232	1.0628	0.84208	ZNF266	19	9412429	9435573	OPC	CNV16p11.2 del
-0.436774	-1.05714	0.84208	MKS1	17	58205441	58219605	OPC	CNV16p11.2 del
-0.386893	-1.06499	0.84208	AP003100.2	11	112637324	112761375	OPC	CNV16p11.2 del
0.227875	1.0675	0.84208	KAT7	17	49788624	49835026	OPC	CNV16p11.2 del
-0.641386	-1.04841	0.84208	NDUFB11	X	47142071	47145466	OPC	CNV16p11.2 del
0.26395	1.06816	0.84208	PRCP	11	82822936	82970584	OPC	CNV16p11.2 del
0.226825	1.06649	0.84208	ATXN2L	16	28822999	28837237	OPC	CNV16p11.2 del
-0.340785	-1.04804	0.84208	FGD3	9	92947523	93036236	OPC	CNV16p11.2 del
-0.189434	-1.06044	0.84208	SORCS3	10	104641290	105265242	OPC	CNV16p11.2 del
-0.204273	-1.05817	0.84208	TRA2B	3	185914558	185938103	OPC	CNV16p11.2 del
0.193222	1.06541	0.84208	WASF2	1	27404230	27490167	OPC	CNV16p11.2 del
0.12865	1.04958	0.84208	TCERG1	5	146447311	146511961	OPC	CNV16p11.2 del
-0.999493	-1.05706	0.84208	AP002370.2	11	83643602	83725390	OPC	CNV16p11.2 del
0.13863	1.04797	0.84208	FBXO9	6	53051991	53100873	OPC	CNV16p11.2 del
0.283831	1.04695	0.842134	KLHL15	X	23983716	24027186	OPC	CNV16p11.2 del
-0.290236	-1.05656	0.842134	ZFP36L1	14	68787660	68796253	OPC	CNV16p11.2 del
0.450501	1.05564	0.842134	SEPTIN10	2	109542799	109614143	OPC	CNV16p11.2 del
0.241899	1.06199	0.842197	TARSL2	15	101653596	101724473	OPC	CNV16p11.2 del
-0.311366	-1.06044	0.842197	LGR4	11	27365961	27472790	OPC	CNV16p11.2 del
-0.342767	-1.04608	0.842197	AL450998.2	1	15834474	15848147	OPC	CNV16p11.2 del
0.284545	1.06311	0.842197	B4GALT4	3	119211732	119240946	OPC	CNV16p11.2 del
-0.4154	-1.04656	0.842197	INHBA-AS1	7	41693884	41779388	OPC	CNV16p11.2 del
-0.170994	-1.0643	0.842197	ARHGAP12	10	31805398	31928876	OPC	CNV16p11.2 del
-0.21776	-1.0576	0.842197	CDKAL1	6	20534457	21232404	OPC	CNV16p11.2 del
0.186938	1.06041	0.842197	TRAPPC6B	14	39147811	39170532	OPC	CNV16p11.2 del
-0.287658	-1.04514	0.842197	DUSP26	8	33591330	33600023	OPC	CNV16p11.2 del
0.269204	1.06217	0.842197	BRAP	12	111642146	111685956	OPC	CNV16p11.2 del
-0.208658	-1.05941	0.842197	BRINP3	1	190097658	190478404	OPC	CNV16p11.2 del
-0.682442	-1.05496	0.842197	AC008945.2	5	42813647	42924756	OPC	CNV16p11.2 del
0.163691	1.06043	0.842197	ZNF875	19	37312837	37369365	OPC	CNV16p11.2 del
-0.33505	-1.05965	0.842197	AP002495.1	11	71865504	71928654	OPC	CNV16p11.2 del
0.217156	1.06898	0.842197	MROH1	8	144148016	144261927	OPC	CNV16p11.2 del
0.222468	1.06211	0.842197	OSTM1	6	108029245	108165854	OPC	CNV16p11.2 del
0.609992	1.06044	0.842197	SCN7A	2	166403573	166611482	OPC	CNV16p11.2 del
-0.198274	-1.06035	0.842197	EIPR1	2	3188925	3377830	OPC	CNV16p11.2 del
0.227896	1.0591	0.842474	PPM1G	2	27381195	27409591	OPC	CNV16p11.2 del
0.445492	1.0615	0.842474	H2AFX	11	119093874	119095465	OPC	CNV16p11.2 del
0.297642	1.05449	0.842474	EIF3B	7	2354086	2380745	OPC	CNV16p11.2 del
-0.42305	-1.05567	0.842474	LRRTM2	5	138868921	138875368	OPC	CNV16p11.2 del
-0.258181	-1.05597	0.842474	CHL1	3	196763	409417	OPC	CNV16p11.2 del
-0.218323	-1.04302	0.842474	C12orf73	12	103940763	103965708	OPC	CNV16p11.2 del
-0.206016	-1.06256	0.842474	ANKRD13A	12	109999186	110039763	OPC	CNV16p11.2 del
-0.400035	-1.05756	0.842474	CTSD	11	1752752	1764573	OPC	CNV16p11.2 del
-0.356272	-1.05531	0.842514	NOL7	6	13615335	13632739	OPC	CNV16p11.2 del
0.205668	1.04216	0.842564	SEC61B	9	99222064	99230615	OPC	CNV16p11.2 del
0.185246	1.0559	0.842564	SYT17	16	19167971	19268332	OPC	CNV16p11.2 del
-0.286463	-1.05378	0.842564	DPF3	14	72609034	72894101	OPC	CNV16p11.2 del
-0.34936	-1.05166	0.842564	BPHL	6	3118374	3153578	OPC	CNV16p11.2 del
0.230387	1.07099	0.8426	DCAF13	8	103414714	103443453	OPC	CNV16p11.2 del
0.161222	1.06534	0.842805	SCRN1	7	29920104	29990289	OPC	CNV16p11.2 del
-0.154918	-1.04162	0.842805	R3HCC1L	10	98134624	98244897	OPC	CNV16p11.2 del
0.252449	1.06104	0.842805	NAA50	3	113716458	113746300	OPC	CNV16p11.2 del
0.232951	1.05521	0.842805	ASIC4	2	219514170	219538772	OPC	CNV16p11.2 del
-0.196828	-1.04036	0.842805	LASP1	17	38869859	38921770	OPC	CNV16p11.2 del
0.398178	1.03937	0.842805	NELFE	6	31952087	31959038	OPC	CNV16p11.2 del
0.432229	1.07413	0.842805	ZBTB33	X	120250752	120258398	OPC	CNV16p11.2 del
0.195571	1.05465	0.842805	CACUL1	10	118674167	118755249	OPC	CNV16p11.2 del
0.230234	1.05071	0.842805	COPG2	7	130506238	130668748	OPC	CNV16p11.2 del
-0.375274	-1.04976	0.842805	TAFA1	3	68004247	68545621	OPC	CNV16p11.2 del
0.347775	1.05211	0.842805	ZNF382	19	36604817	36634114	OPC	CNV16p11.2 del
-0.33888	-1.03888	0.842805	ATP6V0B	1	43974487	43978295	OPC	CNV16p11.2 del
0.247745	1.05647	0.842805	SRSF1	17	58000919	58007346	OPC	CNV16p11.2 del
0.319231	1.0574	0.842805	NOC2L	1	944203	959309	OPC	CNV16p11.2 del
0.546093	1.05355	0.842805	RBP1	3	139517434	139539829	OPC	CNV16p11.2 del
0.256944	1.04915	0.842805	BTAF1	10	91923770	92031437	OPC	CNV16p11.2 del
-0.124674	-1.05254	0.842805	NF1	17	31094927	31382116	OPC	CNV16p11.2 del
-0.239271	-1.04705	0.842805	SFPQ	1	35176378	35193446	OPC	CNV16p11.2 del
0.190417	1.05989	0.842805	NUP54	4	76107562	76148485	OPC	CNV16p11.2 del
-0.271299	-1.04805	0.842805	TMEM131L	4	153466346	153636711	OPC	CNV16p11.2 del
0.247245	1.05121	0.842805	MCCC1	3	183015218	183116075	OPC	CNV16p11.2 del
-0.300025	-1.05029	0.842805	PIK3CA	3	179148114	179240093	OPC	CNV16p11.2 del
0.301326	1.03716	0.842805	ABCF3	3	184186095	184194012	OPC	CNV16p11.2 del
0.318196	1.05869	0.842805	FKBP9	7	32957404	33006930	OPC	CNV16p11.2 del
0.260389	1.0476	0.842805	HM13	20	31514428	31577923	OPC	CNV16p11.2 del
0.297369	1.05904	0.842805	CINP	14	102341102	102362916	OPC	CNV16p11.2 del
-0.24399	-1.04984	0.842805	ADGRB1	8	142449430	142545009	OPC	CNV16p11.2 del
-0.326704	-1.04603	0.842805	FPGT	1	74198238	74234086	OPC	CNV16p11.2 del
-0.674868	-1.04677	0.842805	HIGD2A	5	176388751	176389761	OPC	CNV16p11.2 del
0.22365	1.03631	0.842805	CPSF3	2	9423651	9473101	OPC	CNV16p11.2 del
0.249586	1.03537	0.842805	OSER1	20	44195939	44210771	OPC	CNV16p11.2 del
0.204241	1.03532	0.842805	CD27-AS1	12	6439001	6451607	OPC	CNV16p11.2 del
-0.381421	-1.03516	0.842805	ERG28	14	75649791	75660876	OPC	CNV16p11.2 del
-0.361574	-1.0483	0.842805	HOOK2	19	12763003	12872740	OPC	CNV16p11.2 del
0.292843	1.06482	0.842805	PIGH	14	67581955	67600286	OPC	CNV16p11.2 del
-0.402556	-1.03556	0.842805	PPP1CA	11	67398181	67421183	OPC	CNV16p11.2 del
-0.288654	-1.04809	0.842805	AC053527.2	4	73259209	73317953	OPC	CNV16p11.2 del
-0.451697	-1.04347	0.842805	SCARB1	12	124776856	124882668	OPC	CNV16p11.2 del
0.160179	1.03433	0.842805	PHF21B	22	44881162	45010005	OPC	CNV16p11.2 del
0.218846	1.03395	0.842805	DESI1	22	41598028	41621043	OPC	CNV16p11.2 del
0.188986	1.04731	0.842805	WDR47	1	108970214	109042113	OPC	CNV16p11.2 del
-0.452109	-1.04129	0.842805	TACC2	10	121989163	122254545	OPC	CNV16p11.2 del
-0.370227	-1.03303	0.842805	FAM89B	11	65572349	65574198	OPC	CNV16p11.2 del
-0.606557	-1.04349	0.842805	AC124854.1	5	92410256	92660863	OPC	CNV16p11.2 del
0.1786	1.03297	0.842805	ELOVL4	6	79914814	79947553	OPC	CNV16p11.2 del
-0.213313	-1.04595	0.842805	HLCS	21	36748626	36990236	OPC	CNV16p11.2 del
-0.197499	-1.05231	0.842805	LIPA	10	89213569	89414557	OPC	CNV16p11.2 del
0.759015	1.03271	0.842805	AL163541.1	13	109478739	109731700	OPC	CNV16p11.2 del
0.17398	1.04935	0.842805	FIG4	6	109690609	109878098	OPC	CNV16p11.2 del
0.26421	1.04458	0.842805	ADARB1	21	45073853	45226560	OPC	CNV16p11.2 del
0.300595	1.04357	0.842805	NFE2L2	2	177218667	177392756	OPC	CNV16p11.2 del
-0.239803	-1.0398	0.842805	SERP1	3	150541998	150603228	OPC	CNV16p11.2 del
-0.410893	-1.04091	0.842805	LRRC4	7	128027071	128032107	OPC	CNV16p11.2 del
0.35037	1.0479	0.842805	ARNTL	11	13276652	13387266	OPC	CNV16p11.2 del
-0.231006	-1.04747	0.842805	PCDH17	13	57631744	57729311	OPC	CNV16p11.2 del
0.222129	1.03206	0.842805	LMO4	1	87328880	87348923	OPC	CNV16p11.2 del
-0.523103	-1.03217	0.842805	DBNDD2	20	45406057	45410610	OPC	CNV16p11.2 del
1.19604	1.03898	0.842805	MYRFL	12	69825227	69959097	OPC	CNV16p11.2 del
0.489258	1.05039	0.842805	AF235103.3	8	144854875	144869489	OPC	CNV16p11.2 del
-0.741095	-1.04067	0.842805	PDLIM3	4	185500660	185535507	OPC	CNV16p11.2 del
-0.269225	-1.04511	0.842805	ZNF438	10	30820207	31031937	OPC	CNV16p11.2 del
0.284165	1.04734	0.842809	TTBK1	6	43243481	43288258	OPC	CNV16p11.2 del
0.34973	1.04744	0.842809	CACNG5	17	66835117	66894751	OPC	CNV16p11.2 del
0.18364	1.03156	0.842809	VAMP7	X	155881345	155943769	OPC	CNV16p11.2 del
0.193848	1.04869	0.842992	TET3	2	73984910	74108176	OPC	CNV16p11.2 del
0.228813	1.05006	0.843001	MEF2D	1	156463727	156500779	OPC	CNV16p11.2 del
-0.401761	-1.04267	0.843528	SPCS1	3	52704955	52711148	OPC	CNV16p11.2 del
0.492681	1.04141	0.843528	MTCH1	6	36965807	36986298	OPC	CNV16p11.2 del
0.221147	1.02963	0.844026	TMED3	15	79311112	79427432	OPC	CNV16p11.2 del
0.317181	1.02908	0.84416	ZKSCAN2	16	25236001	25257845	OPC	CNV16p11.2 del
-0.417941	-1.02883	0.844309	WDR83OS	19	12668073	12669415	OPC	CNV16p11.2 del
0.519754	1.04184	0.844309	MAFG	17	81918270	81927735	OPC	CNV16p11.2 del
-0.309253	-1.03965	0.844309	AKAP13	15	85380571	85749358	OPC	CNV16p11.2 del
-0.370032	-1.03997	0.844309	ADA2	22	17178790	17258235	OPC	CNV16p11.2 del
0.278507	1.0282	0.844614	SLC9A5	16	67237683	67272191	OPC	CNV16p11.2 del
0.620272	1.04807	0.844614	AC037450.1	8	87974165	88019113	OPC	CNV16p11.2 del
0.319158	1.02737	0.844614	MED8	1	43383917	43389808	OPC	CNV16p11.2 del
-0.378919	-1.03686	0.844614	ZNF365	10	62374192	62480288	OPC	CNV16p11.2 del
0.321706	1.03788	0.844614	TBC1D1	4	37891084	38139175	OPC	CNV16p11.2 del
0.213387	1.04037	0.844614	RAB5A	3	19947097	19985175	OPC	CNV16p11.2 del
0.247497	1.0419	0.844614	LINC01578	15	92819540	92899701	OPC	CNV16p11.2 del
-0.223352	-1.04409	0.844614	SMARCD3	7	151238764	151277896	OPC	CNV16p11.2 del
0.330292	1.0391	0.844614	TMEM9B	11	8947202	8965011	OPC	CNV16p11.2 del
-0.419345	-1.03567	0.844614	ST6GAL2	2	106801600	106887108	OPC	CNV16p11.2 del
-0.472009	-1.03857	0.844614	LINC00886	3	156747343	156817062	OPC	CNV16p11.2 del
-0.420251	-1.03555	0.844614	COL4A4	2	227002714	227164453	OPC	CNV16p11.2 del
-0.331062	-1.0259	0.844614	TMA7	3	48440257	48444208	OPC	CNV16p11.2 del
-0.292454	-1.02578	0.844614	KCTD15	19	33795933	33815763	OPC	CNV16p11.2 del
0.397969	1.04391	0.844614	SQOR	15	45631148	45691281	OPC	CNV16p11.2 del
0.249003	1.04443	0.844614	ABCG1	21	42199689	42297244	OPC	CNV16p11.2 del
0.186465	1.03739	0.844614	ARL6IP5	3	69084937	69106092	OPC	CNV16p11.2 del
-0.339696	-1.02555	0.844614	LMF2	22	50502949	50507702	OPC	CNV16p11.2 del
0.112874	1.0257	0.844614	AAK1	2	69457997	69674349	OPC	CNV16p11.2 del
0.314278	1.04846	0.845056	SNRPE	1	203861599	203871152	OPC	CNV16p11.2 del
0.316095	1.03633	0.845205	RPRD1B	20	38033725	38127780	OPC	CNV16p11.2 del
-0.300761	-1.03614	0.845404	ZNF704	8	80628451	80874781	OPC	CNV16p11.2 del
0.19621	1.03552	0.845404	ITCH	20	34363235	34511773	OPC	CNV16p11.2 del
0.34315	1.03886	0.845404	DYRK2	12	67648338	67665406	OPC	CNV16p11.2 del
0.309225	1.02349	0.845404	WDR55	5	140664868	140674124	OPC	CNV16p11.2 del
-0.90548	-1.03344	0.845404	MGST2	4	139665768	139740745	OPC	CNV16p11.2 del
-0.241326	-1.03088	0.845404	RIN2	20	19757606	20002457	OPC	CNV16p11.2 del
-0.292355	-1.03292	0.84572	ZSWIM7	17	15976560	15999717	OPC	CNV16p11.2 del
0.175739	1.02805	0.84572	C1orf159	1	1081818	1116361	OPC	CNV16p11.2 del
-0.501098	-1.03623	0.84572	FRMD4A	10	13643706	14462142	OPC	CNV16p11.2 del
-0.169103	-1.02275	0.845734	HEXA	15	72340924	72376420	OPC	CNV16p11.2 del
-0.485683	-1.03345	0.845734	KIF21B	1	200969390	201023714	OPC	CNV16p11.2 del
0.189765	1.04127	0.845734	KCND3	1	111770662	111989668	OPC	CNV16p11.2 del
0.289954	1.0347	0.845904	CABIN1	22	24011192	24178628	OPC	CNV16p11.2 del
0.4495	1.0309	0.846026	CTNNAL1	9	108942569	109013522	OPC	CNV16p11.2 del
-0.153442	-1.03783	0.846026	COBL	7	51016212	51316818	OPC	CNV16p11.2 del
0.295781	1.04061	0.846118	QSOX2	9	136206333	136245812	OPC	CNV16p11.2 del
0.277421	1.03686	0.846118	AACS	12	125065434	125143333	OPC	CNV16p11.2 del
0.385323	1.03158	0.846496	LAMP2	X	120426148	120469365	OPC	CNV16p11.2 del
0.213363	1.04106	0.846858	CEP68	2	65056354	65087004	OPC	CNV16p11.2 del
0.272497	1.0299	0.846858	BRINP1	9	119153458	119369435	OPC	CNV16p11.2 del
0.390178	1.02956	0.846858	AC018730.1	2	104853285	104927722	OPC	CNV16p11.2 del
0.143125	1.01942	0.846858	PLEKHH1	14	67533290	67589612	OPC	CNV16p11.2 del
-0.181913	-1.03043	0.846858	ZMYM4	1	35268709	35422058	OPC	CNV16p11.2 del
0.20818	1.03272	0.846858	SPATA5	4	122923070	123319433	OPC	CNV16p11.2 del
-0.267957	-1.03325	0.846858	FIGN	2	163593396	163736012	OPC	CNV16p11.2 del
-0.193181	-1.01941	0.846858	NRBP2	8	143833583	143840973	OPC	CNV16p11.2 del
0.181392	1.01976	0.846872	TAF5L	1	229593134	229626122	OPC	CNV16p11.2 del
-0.439021	-1.02678	0.846872	ATP5PF	21	25716503	25735673	OPC	CNV16p11.2 del
-0.278095	-1.03009	0.846872	DAB1	1	56994778	58546734	OPC	CNV16p11.2 del
-0.314508	-1.01849	0.846872	ATP5F1B	12	56638175	56645984	OPC	CNV16p11.2 del
0.155324	1.01866	0.846958	SLC27A1	19	17468769	17506168	OPC	CNV16p11.2 del
-0.269313	-1.03103	0.846958	MIR181A1HG	1	198777861	198937471	OPC	CNV16p11.2 del
0.215234	1.02787	0.846958	ZNF431	19	21142024	21196053	OPC	CNV16p11.2 del
0.272363	1.03217	0.846958	BCL2L2-PABPN1	14	23306833	23326175	OPC	CNV16p11.2 del
-0.779831	-1.02884	0.846958	AP003025.1	11	131502735	131540867	OPC	CNV16p11.2 del
-0.357857	-1.02833	0.846958	EGLN3	14	33924227	34462774	OPC	CNV16p11.2 del
0.170032	1.03235	0.846958	ZNF37A	10	38094334	38150293	OPC	CNV16p11.2 del
0.314994	1.04583	0.846958	ARMCX5	X	102599168	102604159	OPC	CNV16p11.2 del
0.194804	1.03345	0.846958	PXYLP1	3	141228726	141367753	OPC	CNV16p11.2 del
-0.254616	-1.02978	0.846958	CACHD1	1	64470129	64693058	OPC	CNV16p11.2 del
0.510811	1.02682	0.846958	PDPN	1	13583465	13617957	OPC	CNV16p11.2 del
0.417539	1.02839	0.846958	PPP1R8	1	27830782	27851676	OPC	CNV16p11.2 del
-0.310528	-1.02926	0.846958	DET1	15	88494440	88546681	OPC	CNV16p11.2 del
-0.200466	-1.02417	0.846958	CCSER2	10	84328586	84518521	OPC	CNV16p11.2 del
-0.479609	-1.0288	0.846958	ASPHD1	16	29900375	29919864	OPC	CNV16p11.2 del
0.210043	1.0153	0.846958	ATG16L1	2	233210051	233295674	OPC	CNV16p11.2 del
0.424541	1.03279	0.846958	WASHC1	9	14475	73865	OPC	CNV16p11.2 del
0.232815	1.02611	0.846958	CAPRIN1	11	34051731	34102610	OPC	CNV16p11.2 del
-0.305734	-1.02937	0.846958	MN1	22	27748277	27801756	OPC	CNV16p11.2 del
-0.18708	-1.0146	0.846958	RTF2	20	56468585	56519449	OPC	CNV16p11.2 del
0.224339	1.02398	0.846958	FRS2	12	69470349	69579793	OPC	CNV16p11.2 del
-0.313111	-1.01365	0.846958	COX7B	X	77899440	77907376	OPC	CNV16p11.2 del
-0.317523	-1.02553	0.846958	ALDH9A1	1	165662216	165698562	OPC	CNV16p11.2 del
0.201421	1.02519	0.846958	FOXK2	17	82519713	82644662	OPC	CNV16p11.2 del
0.236483	1.03452	0.846958	UBLCP1	5	159263290	159286036	OPC	CNV16p11.2 del
-0.209053	-1.02987	0.846958	PPP1R14C	6	150143044	150250392	OPC	CNV16p11.2 del
0.229796	1.02585	0.846958	METAP2	12	95473520	95515839	OPC	CNV16p11.2 del
0.424776	1.0258	0.846958	CCDC59	12	82223681	82358805	OPC	CNV16p11.2 del
0.302383	1.02122	0.846958	EPM2A	6	145382535	145736023	OPC	CNV16p11.2 del
-0.149558	-1.02826	0.846958	NLK	17	28041737	28196381	OPC	CNV16p11.2 del
0.317394	1.03727	0.846958	LRRC42	1	53946077	53968168	OPC	CNV16p11.2 del
0.184553	1.02814	0.846958	FKTN	9	105558122	105653820	OPC	CNV16p11.2 del
-0.406074	-1.02868	0.846958	AP2M1	3	184174689	184184214	OPC	CNV16p11.2 del
-0.751208	-1.02421	0.846958	TLR4	9	117704175	117724735	OPC	CNV16p11.2 del
0.135816	1.0128	0.846958	PITPNB	22	27851669	27920134	OPC	CNV16p11.2 del
0.251452	1.02365	0.846958	HECW1	7	43112629	43566001	OPC	CNV16p11.2 del
0.27358	1.02349	0.846958	CACNA1A	19	13206442	13633025	OPC	CNV16p11.2 del
-0.266754	-1.02777	0.846958	LINC00630	X	102769158	102885406	OPC	CNV16p11.2 del
-0.292634	-1.02279	0.846958	ZBTB40	1	22428838	22531157	OPC	CNV16p11.2 del
0.242896	1.0256	0.846958	ZFP90	16	68530090	68576072	OPC	CNV16p11.2 del
-0.292417	-1.02699	0.846958	FLAD1	1	154983338	154993111	OPC	CNV16p11.2 del
-0.698339	-1.0203	0.846958	CLEC14A	14	38254000	38256093	OPC	CNV16p11.2 del
0.274046	1.02303	0.846958	ADGRG1	16	57610652	57665580	OPC	CNV16p11.2 del
0.160918	1.02421	0.846958	SREK1	5	66139971	66183615	OPC	CNV16p11.2 del
-0.308734	-1.02416	0.846958	GLT1D1	12	128853427	128984968	OPC	CNV16p11.2 del
0.223812	1.01133	0.847113	RGP1	9	35749287	35758585	OPC	CNV16p11.2 del
-0.28055	-1.02443	0.847611	HNF4G	8	75407914	75566834	OPC	CNV16p11.2 del
-0.218066	-1.01001	0.847611	COIL	17	56938199	56961050	OPC	CNV16p11.2 del
0.763551	1.02375	0.847611	AC092574.2	4	386174	454070	OPC	CNV16p11.2 del
-0.258163	-1.02297	0.847611	TSPAN11	12	30926428	30996602	OPC	CNV16p11.2 del
-0.189019	-1.02246	0.847611	ANKRD44	2	196967017	197311173	OPC	CNV16p11.2 del
-0.227509	-1.02123	0.847611	QKI	6	163414000	163578592	OPC	CNV16p11.2 del
0.245898	1.02593	0.847611	IDH3A	15	78131498	78171945	OPC	CNV16p11.2 del
0.181787	1.00989	0.847611	PPFIA3	19	49119544	49151026	OPC	CNV16p11.2 del
-0.716664	-1.01925	0.847611	HES1	3	194136148	194138732	OPC	CNV16p11.2 del
0.24814	1.02325	0.847611	PEX1	7	92487020	92528520	OPC	CNV16p11.2 del
0.328154	1.02724	0.847844	ZSCAN12	6	28378955	28399747	OPC	CNV16p11.2 del
0.14386	1.00948	0.847964	CACNG7	19	53909278	53943950	OPC	CNV16p11.2 del
0.478711	1.00773	0.848842	DISP2	15	40358219	40378621	OPC	CNV16p11.2 del
0.185993	1.00712	0.849216	RBAK	7	5045821	5069487	OPC	CNV16p11.2 del
0.124458	1.02852	0.849216	IGF2R	6	159969082	160113507	OPC	CNV16p11.2 del
0.18496	1.02358	0.849216	SV2A	1	149903318	149917844	OPC	CNV16p11.2 del
0.177538	1.00711	0.849216	SNRPA1	15	101281510	101295282	OPC	CNV16p11.2 del
-0.306755	-1.01753	0.849216	HSPB11	1	53916574	53945699	OPC	CNV16p11.2 del
-0.412241	-1.02295	0.849216	ENHO	9	34521043	34522990	OPC	CNV16p11.2 del
-0.230865	-1.0177	0.849216	SGIP1	1	66533267	66751139	OPC	CNV16p11.2 del
-0.180576	-1.01453	0.849216	MYO10	5	16661907	16936288	OPC	CNV16p11.2 del
-0.743882	-1.01617	0.849216	ZPBP	7	49850421	50121329	OPC	CNV16p11.2 del
-0.304133	-1.00639	0.849216	CDK5R1	17	32486993	32491253	OPC	CNV16p11.2 del
0.125073	1.0066	0.849216	RAB18	10	27504174	27543207	OPC	CNV16p11.2 del
0.378458	1.02884	0.849431	RAB35	12	120095099	120117502	OPC	CNV16p11.2 del
0.181587	1.02007	0.849488	SMAP2	1	40344850	40423326	OPC	CNV16p11.2 del
-0.562661	-1.0171	0.849488	AC011246.1	2	121902501	122887691	OPC	CNV16p11.2 del
-0.297873	-1.00543	0.849488	RTL8C	X	135032355	135033546	OPC	CNV16p11.2 del
-0.85052	-1.01627	0.849488	AC004797.1	17	49230853	49318011	OPC	CNV16p11.2 del
-0.278609	-1.01945	0.849488	ZNF681	19	23739195	23758891	OPC	CNV16p11.2 del
0.407417	1.01934	0.849488	KIF3B	20	32277651	32335011	OPC	CNV16p11.2 del
-0.220883	-1.00422	0.849944	TBC1D2	9	98199011	98255649	OPC	CNV16p11.2 del
-0.305979	-1.0129	0.850002	ANO6	12	45215987	45482280	OPC	CNV16p11.2 del
0.307806	1.03556	0.850274	HPS1	10	98410939	98446963	OPC	CNV16p11.2 del
-0.318236	-1.01442	0.850853	SSR2	1	156009048	156020951	OPC	CNV16p11.2 del
0.34163	1.01197	0.851075	B4GALT6	18	31622246	31685836	OPC	CNV16p11.2 del
0.162148	1.0181	0.851838	EPG5	18	45800581	45967329	OPC	CNV16p11.2 del
0.134709	1.01516	0.851838	POGZ	1	151402724	151459494	OPC	CNV16p11.2 del
0.247723	1.02207	0.851838	SNHG22	18	49813965	49851059	OPC	CNV16p11.2 del
0.168586	1.01092	0.851871	SETD2	3	47016428	47164113	OPC	CNV16p11.2 del
-0.783712	-1.01504	0.851929	AP000462.1	11	115363629	115377931	OPC	CNV16p11.2 del
0.123405	1.01446	0.851929	AKAP9	7	91940840	92110673	OPC	CNV16p11.2 del
-0.239197	-1.01358	0.851929	TMEM94	17	75441159	75500452	OPC	CNV16p11.2 del
0.222961	1.02361	0.852074	NEPRO	3	113002444	113019861	OPC	CNV16p11.2 del
0.171273	1.01442	0.852074	KPNA5	6	116681187	116741867	OPC	CNV16p11.2 del
0.154165	1.01633	0.852078	SYNGR1	22	39349925	39385575	OPC	CNV16p11.2 del
-0.372983	-1.00019	0.852078	COA3	17	42795147	42798704	OPC	CNV16p11.2 del
0.726923	1.01383	0.852119	APOE	19	44905791	44909393	OPC	CNV16p11.2 del
0.250048	1.01616	0.852119	ZNF160	19	53066606	53103434	OPC	CNV16p11.2 del
0.306426	1.01394	0.852119	ARSK	5	95555101	95605102	OPC	CNV16p11.2 del
0.255427	1.01365	0.852119	TACC1	8	38728186	38853028	OPC	CNV16p11.2 del
-0.749848	-1.00613	0.852119	FKBP4	12	2794970	2805423	OPC	CNV16p11.2 del
-0.454435	-0.99901	0.852119	SCAND1	20	35953617	35959472	OPC	CNV16p11.2 del
-0.585683	-1.00893	0.852119	C1orf122	1	37806979	37809454	OPC	CNV16p11.2 del
-0.417943	-1.00847	0.852119	SLC7A2	8	17497088	17570573	OPC	CNV16p11.2 del
-0.425494	-1.00797	0.852141	SAMD13	1	84298366	84389957	OPC	CNV16p11.2 del
0.383797	1.00924	0.853317	GNL1	6	30541381	30556489	OPC	CNV16p11.2 del
0.22041	1.01442	0.853317	CRK	17	1420689	1463162	OPC	CNV16p11.2 del
0.342968	1.01171	0.853317	PAPSS2	10	87659613	87747705	OPC	CNV16p11.2 del
-0.182921	-0.996767	0.853679	SAR1A	10	70147289	70170523	OPC	CNV16p11.2 del
-0.267867	-1.0089	0.853904	SENP2	3	185582496	185633551	OPC	CNV16p11.2 del
0.304977	1.00725	0.853911	ESYT2	7	158730995	158830253	OPC	CNV16p11.2 del
-0.185121	-0.995672	0.853951	TAB1	22	39399778	39437060	OPC	CNV16p11.2 del
0.273579	1.01004	0.853951	RALA	7	39623565	39708120	OPC	CNV16p11.2 del
0.432467	1.01206	0.853951	AC016590.1	19	37235507	37304395	OPC	CNV16p11.2 del
0.275846	1.01205	0.853951	MMUT	6	49430360	49463253	OPC	CNV16p11.2 del
0.243458	1.00903	0.853951	HARS	5	140673035	140691537	OPC	CNV16p11.2 del
0.327057	1.00752	0.853951	DOT1L	19	2163933	2232578	OPC	CNV16p11.2 del
0.206898	1.007	0.853951	RAB10	2	26034084	26137454	OPC	CNV16p11.2 del
0.203068	1.01086	0.853951	XPO5	6	43522334	43576038	OPC	CNV16p11.2 del
-0.294535	-1.01796	0.853951	SNHG10	14	95521943	95534889	OPC	CNV16p11.2 del
0.22798	1.01708	0.853955	NSMCE4A	10	121957091	121975217	OPC	CNV16p11.2 del
-0.396758	-1.00686	0.853955	HERPUD1	16	56932142	56944864	OPC	CNV16p11.2 del
0.352642	1.0107	0.853955	MAPT-AS1	17	45799390	45895680	OPC	CNV16p11.2 del
0.168616	1.00606	0.853955	GFPT1	2	69319780	69387250	OPC	CNV16p11.2 del
0.368209	1.02018	0.853955	STK19	6	31971091	31982821	OPC	CNV16p11.2 del
-0.317959	-1.00445	0.853955	SRSF6	20	43457893	43466046	OPC	CNV16p11.2 del
-0.230622	-0.993779	0.853955	PARP16	15	65234460	65300618	OPC	CNV16p11.2 del
0.377474	1.00503	0.853955	HSDL2	9	112380080	112472405	OPC	CNV16p11.2 del
-0.305349	-1.00443	0.853955	XYLT1	16	17101769	17470960	OPC	CNV16p11.2 del
-0.869208	-1.00197	0.853955	AL627171.2	14	49861176	49868192	OPC	CNV16p11.2 del
-0.311218	-1.00338	0.854934	AL450384.2	10	18513115	18545651	OPC	CNV16p11.2 del
-0.252534	-1.00225	0.85512	CNTLN	9	17134982	17503923	OPC	CNV16p11.2 del
-0.749356	-0.997676	0.855391	DNAJB4	1	77979175	78017964	OPC	CNV16p11.2 del
0.240299	1.00865	0.855391	ZNF639	3	179323031	179338583	OPC	CNV16p11.2 del
-0.959372	-0.998442	0.855391	LINC02316	14	86006893	86062981	OPC	CNV16p11.2 del
0.350597	1.00244	0.855391	CCNT2-AS1	2	134735464	134918712	OPC	CNV16p11.2 del
0.289959	1.00923	0.855391	AARSD1	17	42950526	42964498	OPC	CNV16p11.2 del
-0.295959	-0.997875	0.855391	LHFPL6	13	39209116	39603528	OPC	CNV16p11.2 del
0.314536	1.00089	0.855391	RNF175	4	153710160	153760024	OPC	CNV16p11.2 del
0.434709	1.00729	0.855391	SNN	16	11668455	11679152	OPC	CNV16p11.2 del
-1.01511	-0.994559	0.855391	CCK	3	42257825	42266185	OPC	CNV16p11.2 del
-0.196869	-1.00694	0.855391	GINM1	6	149566294	149591748	OPC	CNV16p11.2 del
0.228194	1.00196	0.855391	TRMT61B	2	28849821	28870309	OPC	CNV16p11.2 del
0.637585	1.00379	0.855391	AC079950.1	12	45475520	45610620	OPC	CNV16p11.2 del
-0.272093	-0.999506	0.855391	ZNF706	8	101177878	101206193	OPC	CNV16p11.2 del
-0.631826	-0.998195	0.855391	STIP1	11	64185272	64204543	OPC	CNV16p11.2 del
0.3641	1.00384	0.855391	ZNF189	9	101398851	101410660	OPC	CNV16p11.2 del
-0.416052	-0.989048	0.855391	TNFSF12	17	7548508	7557890	OPC	CNV16p11.2 del
0.603506	0.997432	0.855391	CACNA1G	17	50560715	50627474	OPC	CNV16p11.2 del
0.233513	1.00564	0.855391	FAM53C	5	138331935	138349729	OPC	CNV16p11.2 del
0.236582	0.988512	0.855391	KBTBD6	13	41127569	41132802	OPC	CNV16p11.2 del
-0.306112	-1.00134	0.855391	MLF2	12	6747996	6767475	OPC	CNV16p11.2 del
-0.298538	-1.00451	0.855391	CLIP3	19	36014660	36033343	OPC	CNV16p11.2 del
0.335257	0.997696	0.855391	EVI5L	19	7830218	7864976	OPC	CNV16p11.2 del
-0.382989	-1.00034	0.855391	TBCE	1	235328570	235448952	OPC	CNV16p11.2 del
-0.186267	-1.0019	0.855536	DOCK10	2	224765090	225042468	OPC	CNV16p11.2 del
0.448991	1.00083	0.855536	ZNF7	8	144827518	144847509	OPC	CNV16p11.2 del
-0.172729	-1.0096	0.855536	XPNPEP1	10	109864766	109923553	OPC	CNV16p11.2 del
0.817539	0.997316	0.855632	NFKBIA	14	35401079	35404749	OPC	CNV16p11.2 del
-0.244423	-1.00499	0.855632	CSTF3	11	33077188	33162371	OPC	CNV16p11.2 del
-0.743079	-0.997157	0.855632	AC069437.1	12	98931682	98976656	OPC	CNV16p11.2 del
0.366273	0.996122	0.855632	TNIK	3	171058414	171460408	OPC	CNV16p11.2 del
-0.608954	-0.987185	0.855632	POLR2I	19	36113709	36115213	OPC	CNV16p11.2 del
-1.22432	-0.993554	0.855632	LINC02301	14	82642600	82746664	OPC	CNV16p11.2 del
0.376117	1.00312	0.855632	TCEAL3	X	103607451	103629690	OPC	CNV16p11.2 del
-0.130134	-0.998808	0.855632	VGLL4	3	11556069	11771350	OPC	CNV16p11.2 del
0.717351	0.994288	0.855632	AC011043.1				OPC	CNV16p11.2 del
0.205376	1.00767	0.855632	TXLNG	X	16786432	16844519	OPC	CNV16p11.2 del
-0.325899	-0.985761	0.855632	FAAH	1	46394317	46413848	OPC	CNV16p11.2 del
0.177645	0.997303	0.855632	HTT	4	3041363	3243957	OPC	CNV16p11.2 del
0.296206	0.985639	0.855632	SRRD	22	26483877	26494658	OPC	CNV16p11.2 del
0.226978	0.985562	0.855632	SHPK	17	3608240	3636250	OPC	CNV16p11.2 del
-0.370832	-0.999022	0.855632	TOP3B	22	21957025	21982813	OPC	CNV16p11.2 del
0.160037	0.996285	0.855632	CELF1	11	47465933	47565569	OPC	CNV16p11.2 del
0.328798	1.00006	0.855632	ARSD	X	2903972	2929349	OPC	CNV16p11.2 del
0.22127	1.00185	0.855632	FYTTD1	3	197737179	197787596	OPC	CNV16p11.2 del
0.239564	0.996463	0.855632	PRKRA	2	178431292	178451512	OPC	CNV16p11.2 del
-0.287983	-1.00125	0.855632	FAM200B	4	15681662	15690447	OPC	CNV16p11.2 del
-0.440359	-0.99211	0.855632	AC078881.1	4	177442519	177681381	OPC	CNV16p11.2 del
-0.174825	-0.984887	0.855632	AZI2	3	28315003	28349050	OPC	CNV16p11.2 del
0.318507	1.00241	0.855632	VCL	10	73995193	74121363	OPC	CNV16p11.2 del
0.380492	1.00794	0.855632	MDFI	6	41636882	41654244	OPC	CNV16p11.2 del
0.266349	1.00227	0.855632	POR	7	75899200	75986855	OPC	CNV16p11.2 del
-0.258863	-0.995613	0.855632	ZDHHC21	9	14611071	14693432	OPC	CNV16p11.2 del
0.186556	0.998496	0.855763	MCM9	6	118813442	118935162	OPC	CNV16p11.2 del
-0.459847	-0.994211	0.855763	CCDC117	22	28772674	28789301	OPC	CNV16p11.2 del
-0.720336	-0.991251	0.855763	AC007344.1	16	51354456	51525173	OPC	CNV16p11.2 del
0.319568	1.00325	0.855763	SLC30A1	1	211571568	211579161	OPC	CNV16p11.2 del
0.110755	0.983117	0.855763	ARIH2	3	48918821	48986382	OPC	CNV16p11.2 del
0.306519	0.989238	0.855763	DANT2	X	115694880	115969148	OPC	CNV16p11.2 del
0.411296	0.993256	0.855763	MTM1	X	150568417	150673143	OPC	CNV16p11.2 del
-0.366023	-0.994184	0.855971	NR0B1	X	30304206	30309390	OPC	CNV16p11.2 del
0.230232	0.999845	0.855971	PPP2R3B	X	333933	386955	OPC	CNV16p11.2 del
0.382988	0.99756	0.855971	SAMD14	17	50110040	50130160	OPC	CNV16p11.2 del
0.215128	0.994991	0.855971	CNOT10	3	32685145	32773875	OPC	CNV16p11.2 del
0.536192	0.99965	0.855971	AKR1E2	10	4786629	4848062	OPC	CNV16p11.2 del
0.157248	0.981291	0.855971	FBXO38	5	148383935	148442836	OPC	CNV16p11.2 del
0.22296	0.980897	0.855971	DNA2	10	68414064	68472121	OPC	CNV16p11.2 del
0.292762	0.990391	0.855971	HNRNPU	1	244840638	244864560	OPC	CNV16p11.2 del
-0.25767	-0.980684	0.855971	FZR1	19	3506311	3538334	OPC	CNV16p11.2 del
0.349134	0.995657	0.855971	TMEM167B	1	109090764	109096934	OPC	CNV16p11.2 del
-0.443086	-0.993434	0.855971	MYORG	9	34366666	34376898	OPC	CNV16p11.2 del
0.193524	0.990351	0.855971	TTC19	17	15999784	16045015	OPC	CNV16p11.2 del
-0.399834	-0.991797	0.855971	LINC01572	16	72236281	72665014	OPC	CNV16p11.2 del
-0.269536	-0.990918	0.855971	CLASP2	3	33496245	33718356	OPC	CNV16p11.2 del
0.267341	0.988222	0.855971	RPAIN	17	5419641	5432877	OPC	CNV16p11.2 del
0.211969	0.991955	0.855971	TM2D3	15	101621444	101652391	OPC	CNV16p11.2 del
0.348976	0.995628	0.85605	CHMP4A	14	24209615	24213830	OPC	CNV16p11.2 del
0.396344	1.00514	0.85605	BGN	X	153494980	153509546	OPC	CNV16p11.2 del
0.139907	0.981936	0.856189	CAMSAP1	9	135808487	135907546	OPC	CNV16p11.2 del
-0.318518	-0.98944	0.85639	PRMT3	11	20387558	20509338	OPC	CNV16p11.2 del
0.342546	0.993601	0.856422	SIRT3	11	215030	236931	OPC	CNV16p11.2 del
0.21641	0.991314	0.856422	IDE	10	92451684	92574096	OPC	CNV16p11.2 del
-0.249748	-0.987138	0.856422	IRS1	2	226731312	226799820	OPC	CNV16p11.2 del
0.178861	0.978141	0.856422	TMED8	14	77335029	77377094	OPC	CNV16p11.2 del
0.186086	0.990688	0.856422	KANTR	X	53094142	53170914	OPC	CNV16p11.2 del
-0.149163	-0.98982	0.856422	KAT6A	8	41929479	42051994	OPC	CNV16p11.2 del
-0.541273	-0.986764	0.856422	KCNH3	12	49539030	49558337	OPC	CNV16p11.2 del
0.439238	0.992858	0.856422	ZNF607	19	37696371	37719761	OPC	CNV16p11.2 del
-0.457099	-0.977811	0.856422	NDUFA11	19	5891276	5904006	OPC	CNV16p11.2 del
0.219843	0.988446	0.856422	MECP2	X	154021573	154137103	OPC	CNV16p11.2 del
0.291268	0.989914	0.856481	MIR100HG	11	122028325	122556721	OPC	CNV16p11.2 del
0.35378	0.977718	0.856481	AC099791.2	1	61741998	61742424	OPC	CNV16p11.2 del
0.168558	0.979795	0.856926	ZNF461	19	36636618	36666853	OPC	CNV16p11.2 del
0.412609	0.990652	0.856988	ORAI2	7	102433106	102456825	OPC	CNV16p11.2 del
-0.467384	-0.977116	0.857049	YWHAH	22	31944522	31957603	OPC	CNV16p11.2 del
-0.306473	-0.985066	0.857275	CAMKMT	2	44361947	44772592	OPC	CNV16p11.2 del
0.247868	0.986495	0.857275	TIPRL	1	168178962	168202109	OPC	CNV16p11.2 del
-1.72114	-0.977252	0.857275	TENM2	5	166979029	168264157	OPC	CNV16p11.2 del
0.365348	0.991585	0.857275	PDK1	2	172555373	172608669	OPC	CNV16p11.2 del
-0.159322	-0.977452	0.857275	FAXC	6	99271168	99350062	OPC	CNV16p11.2 del
0.396504	0.989628	0.857275	RINT1	7	105532169	105567677	OPC	CNV16p11.2 del
0.329572	0.974736	0.857275	BAP1	3	52401008	52410008	OPC	CNV16p11.2 del
-0.482037	-0.987817	0.857275	AC002069.2	7	88420167	88756725	OPC	CNV16p11.2 del
-0.389388	-0.983318	0.857275	PSMD6-AS2	3	64004022	64012148	OPC	CNV16p11.2 del
-0.259631	-0.98099	0.857275	FAM49A	2	16549459	16666331	OPC	CNV16p11.2 del
-0.266808	-0.973438	0.857275	ZDHHC8	22	20129456	20148007	OPC	CNV16p11.2 del
-0.348022	-0.983472	0.857275	PIP5K1B	9	68705240	69009176	OPC	CNV16p11.2 del
0.205362	0.976478	0.857275	GORAB	1	170531819	170553834	OPC	CNV16p11.2 del
0.256319	0.989017	0.857275	BCL2L1	20	31664452	31723989	OPC	CNV16p11.2 del
-0.464516	-0.98051	0.857275	AC079385.1	12	106495958	106774926	OPC	CNV16p11.2 del
-0.389498	-0.978987	0.857275	JAM3	11	134069071	134152001	OPC	CNV16p11.2 del
0.166416	0.972617	0.857275	TXNDC12	1	52020131	52055191	OPC	CNV16p11.2 del
0.208246	0.98745	0.857275	TXNRD1	12	104215779	104350307	OPC	CNV16p11.2 del
-0.212874	-0.983663	0.857275	JAKMIP2	5	147585438	147782775	OPC	CNV16p11.2 del
0.253727	0.983736	0.857275	MGRN1	16	4616493	4690974	OPC	CNV16p11.2 del
-0.200969	-0.982519	0.857275	BAZ2B	2	159318979	159616569	OPC	CNV16p11.2 del
-0.468488	-0.982419	0.857275	C2orf74	2	61145068	61164828	OPC	CNV16p11.2 del
0.195535	0.989434	0.857275	WDR75	2	189441446	189475552	OPC	CNV16p11.2 del
-0.231126	-0.983777	0.857275	SCGB2B2	19	34590644	34677159	OPC	CNV16p11.2 del
0.445289	0.980598	0.857275	SMARCD2	17	63832081	63843065	OPC	CNV16p11.2 del
-0.455911	-0.980481	0.857275	AC053503.1	2	219482073	219516877	OPC	CNV16p11.2 del
0.220787	0.970929	0.857275	NAA60	16	3443649	3486953	OPC	CNV16p11.2 del
-0.347733	-0.985903	0.857275	RAPGEFL1	17	40177010	40195656	OPC	CNV16p11.2 del
-0.203928	-0.985403	0.857275	FUT8	14	65410592	65744121	OPC	CNV16p11.2 del
-0.8283	-0.97783	0.857275	HSP90AA1	14	102080742	102139699	OPC	CNV16p11.2 del
-0.409373	-0.978746	0.857275	CAMK4	5	111223653	111494886	OPC	CNV16p11.2 del
-0.284921	-0.986743	0.857275	B4GAT1	11	66345374	66347629	OPC	CNV16p11.2 del
0.357722	0.970586	0.857275	LINC00987	12	9240003	9261050	OPC	CNV16p11.2 del
0.251635	0.98486	0.857275	ZNF701	19	52555822	52587174	OPC	CNV16p11.2 del
0.197254	0.996399	0.857275	MRRF	9	122264603	122331337	OPC	CNV16p11.2 del
0.164526	0.987142	0.857275	PPME1	11	74171267	74254703	OPC	CNV16p11.2 del
0.192651	0.98661	0.857275	MARK2	11	63838928	63911020	OPC	CNV16p11.2 del
0.186239	0.969934	0.857275	ATG9A	2	219219380	219229717	OPC	CNV16p11.2 del
-0.143028	-0.982108	0.857275	CTNND1	11	57753243	57819546	OPC	CNV16p11.2 del
0.356883	0.981688	0.857275	KCNH2	7	150944961	150978321	OPC	CNV16p11.2 del
0.467227	0.982369	0.857275	LIFR-AS1	5	38556765	38671216	OPC	CNV16p11.2 del
-0.188675	-0.978944	0.857275	YIPF4	2	32277904	32316594	OPC	CNV16p11.2 del
0.173472	0.988449	0.857456	CYP46A1	14	99684298	99727301	OPC	CNV16p11.2 del
-0.123124	-0.969492	0.858069	GPALPP1	13	44989529	45037669	OPC	CNV16p11.2 del
-0.26863	-0.978638	0.858222	NBPF12	1	146938324	146996202	OPC	CNV16p11.2 del
0.302217	0.969229	0.858222	FLII	17	18244815	18258738	OPC	CNV16p11.2 del
-0.220289	-0.983895	0.858222	KCNQ2	20	63400208	63472677	OPC	CNV16p11.2 del
-0.907934	-0.97781	0.858294	RBMS3-AS3	3	29054570	29290726	OPC	CNV16p11.2 del
-0.127968	-0.968316	0.858428	PTPRE	10	127907103	128085855	OPC	CNV16p11.2 del
0.219446	0.978869	0.858428	FAM222B	17	28755980	28855232	OPC	CNV16p11.2 del
0.264502	0.980049	0.858428	PTPN1	20	50510321	50585241	OPC	CNV16p11.2 del
0.251644	0.986287	0.858428	LTO1	11	69653076	69675416	OPC	CNV16p11.2 del
0.202388	0.97981	0.858428	BRWD1	21	39184176	39321559	OPC	CNV16p11.2 del
-0.387232	-0.973881	0.858428	EPN2	17	19215615	19336715	OPC	CNV16p11.2 del
-0.406586	-0.974099	0.858428	SNCAIP	5	122311354	122464219	OPC	CNV16p11.2 del
-0.15017	-0.977994	0.858428	PPP6R3	11	68460731	68615334	OPC	CNV16p11.2 del
-0.311834	-0.979138	0.858428	MAGEF1	3	184710364	184712064	OPC	CNV16p11.2 del
0.272443	0.966985	0.858428	ZNF223	19	44051367	44067999	OPC	CNV16p11.2 del
-0.186874	-0.979128	0.858428	GNE	9	36214441	36277042	OPC	CNV16p11.2 del
-0.150229	-0.979722	0.858428	ANAPC5	12	121308245	121399896	OPC	CNV16p11.2 del
0.26153	0.974094	0.858428	MRTFA	22	40410281	40636719	OPC	CNV16p11.2 del
-0.746288	-0.973895	0.858428	AL353660.1	13	74288070	74408810	OPC	CNV16p11.2 del
0.28646	0.973188	0.858428	ZNF43	19	21804946	21852125	OPC	CNV16p11.2 del
0.115075	0.985099	0.858782	DCAF8	1	160215715	160262549	OPC	CNV16p11.2 del
-0.230924	-0.975406	0.858948	ATP6V0E2	7	149872968	149891204	OPC	CNV16p11.2 del
0.275028	0.98243	0.858948	ZMIZ2	7	44748581	44769881	OPC	CNV16p11.2 del
-0.360357	-0.973919	0.859262	TMEM196	7	19719315	19773617	OPC	CNV16p11.2 del
-0.223021	-0.975816	0.859262	CHN1	2	174798809	175005381	OPC	CNV16p11.2 del
-0.453216	-0.977687	0.859262	FBXL16	16	692498	705801	OPC	CNV16p11.2 del
-0.180275	-0.976914	0.859414	USP12	13	27066156	27171811	OPC	CNV16p11.2 del
0.453796	0.97182	0.859414	NSUN2	5	6599239	6633291	OPC	CNV16p11.2 del
0.343029	0.976322	0.859477	SPRYD4	12	56468578	56479708	OPC	CNV16p11.2 del
0.49817	0.969204	0.859569	SPATA13	13	23979805	24307074	OPC	CNV16p11.2 del
-0.194167	-0.982885	0.859569	LAMTOR5-AS1	1	110347116	110443817	OPC	CNV16p11.2 del
0.299796	0.964179	0.859716	AC079140.6	4	307335	337439	OPC	CNV16p11.2 del
0.216951	0.979274	0.860009	RILPL1	12	123470054	123533719	OPC	CNV16p11.2 del
-0.271856	-0.962312	0.860009	TOMM40	19	44890569	44903689	OPC	CNV16p11.2 del
-0.178308	-0.962036	0.860213	AKIRIN2	6	87674860	87702233	OPC	CNV16p11.2 del
-0.187606	-0.974465	0.86027	PHF14	7	10973336	11169623	OPC	CNV16p11.2 del
-0.175494	-0.979921	0.860435	PTPDC1	9	94030794	94109856	OPC	CNV16p11.2 del
0.157837	0.962123	0.860435	ZNF75D	X	135248920	135344109	OPC	CNV16p11.2 del
-0.239954	-0.974056	0.860465	PCDH10	4	133149294	133208606	OPC	CNV16p11.2 del
-0.574048	-0.97959	0.860781	FAU	11	65120630	65122177	OPC	CNV16p11.2 del
-0.183022	-0.973371	0.860979	PSMD12	17	67337916	67366605	OPC	CNV16p11.2 del
0.199112	0.960392	0.860979	FAM8A1	6	17600302	17611719	OPC	CNV16p11.2 del
0.243401	0.971114	0.860979	GLYR1	16	4803203	4847288	OPC	CNV16p11.2 del
0.222753	0.969949	0.860979	SUCLA2	13	47745736	48037968	OPC	CNV16p11.2 del
0.233912	0.968207	0.860979	ADGRL1	19	14147743	14206187	OPC	CNV16p11.2 del
-0.190104	-0.969345	0.861301	SPTAN1	9	128552558	128633662	OPC	CNV16p11.2 del
-0.208789	-0.959125	0.861301	AP000487.1	11	70372246	70398488	OPC	CNV16p11.2 del
-0.559648	-0.967357	0.861301	SLC22A3	6	160348378	160452577	OPC	CNV16p11.2 del
-0.202583	-0.966248	0.861301	SH3D19	4	151102751	151325605	OPC	CNV16p11.2 del
-0.334777	-0.958996	0.861301	VSTM2A	7	54542325	54571080	OPC	CNV16p11.2 del
-0.250449	-0.96857	0.861301	CHST11	12	104455295	104762014	OPC	CNV16p11.2 del
0.242158	0.974003	0.861301	TUBGCP4	15	43369221	43409771	OPC	CNV16p11.2 del
-0.304979	-0.958515	0.861301	MAGEH1	X	55452127	55453566	OPC	CNV16p11.2 del
0.665554	0.967579	0.861301	AC034195.1	3	3250687	3627296	OPC	CNV16p11.2 del
-0.162086	-0.958834	0.861301	SETDB2	13	49444274	49495003	OPC	CNV16p11.2 del
-0.245843	-0.969099	0.861301	RAPGEF1	9	131576770	131740076	OPC	CNV16p11.2 del
-0.393313	-0.95755	0.861369	EMD	X	154379273	154381574	OPC	CNV16p11.2 del
-0.295134	-0.958516	0.861369	ARL2	11	65014160	65022184	OPC	CNV16p11.2 del
0.672083	0.964438	0.861369	GFPT2	5	180300698	180353336	OPC	CNV16p11.2 del
0.145167	0.95706	0.861369	HAT1	2	171922448	171983686	OPC	CNV16p11.2 del
0.139903	0.977198	0.861369	POLR2B	4	56977722	57031158	OPC	CNV16p11.2 del
0.303631	0.964665	0.861369	ANKRD6	6	89433152	89633834	OPC	CNV16p11.2 del
-0.21809	-0.970484	0.861497	RHOQ	2	46541806	46584688	OPC	CNV16p11.2 del
-0.346347	-0.969407	0.861497	LINC00599	8	9899871	9919233	OPC	CNV16p11.2 del
-0.383274	-0.96871	0.861497	DNAJB2	2	219279342	219286898	OPC	CNV16p11.2 del
0.318843	0.968287	0.861497	UGP2	2	63840952	63891562	OPC	CNV16p11.2 del
-0.172469	-0.971557	0.861587	IFT74	9	26947039	27066134	OPC	CNV16p11.2 del
0.259831	0.965408	0.861587	PTRH2	17	59674636	59707626	OPC	CNV16p11.2 del
0.435497	0.96276	0.861587	CNTNAP2	7	146116002	148420998	OPC	CNV16p11.2 del
0.302541	0.964496	0.861587	FNDC3B	3	172039578	172401669	OPC	CNV16p11.2 del
0.133549	0.96796	0.861812	FBXO11	2	47789316	47906498	OPC	CNV16p11.2 del
-0.176504	-0.965616	0.86187	FYN	6	111660332	111873452	OPC	CNV16p11.2 del
0.229224	0.96636	0.862114	DHX57	2	38797729	38875934	OPC	CNV16p11.2 del
-0.613854	-0.963215	0.86224	ARID3B	15	74541206	74598131	OPC	CNV16p11.2 del
0.617902	0.96224	0.86224	LEKR1	3	156825481	157046129	OPC	CNV16p11.2 del
0.201467	0.953896	0.86224	PRELID3A	18	12407896	12432238	OPC	CNV16p11.2 del
0.235839	0.966493	0.86224	PPP1R12C	19	55090914	55117637	OPC	CNV16p11.2 del
0.177784	0.96803	0.86224	UTP6	17	31860904	31901708	OPC	CNV16p11.2 del
-0.401674	-0.969011	0.86224	DSCAS	18	31101540	31163414	OPC	CNV16p11.2 del
0.209358	0.965366	0.862518	SESTD1	2	179101678	179264832	OPC	CNV16p11.2 del
-0.277125	-0.962422	0.862518	CEPT1	1	111139479	111185104	OPC	CNV16p11.2 del
-0.168378	-0.959897	0.862518	NAPEPLD	7	103099776	103149560	OPC	CNV16p11.2 del
0.248431	0.967404	0.862518	ZNF260	19	36510687	36528271	OPC	CNV16p11.2 del
0.304744	0.961672	0.862518	CTCF	16	67562467	67639177	OPC	CNV16p11.2 del
-0.212321	-0.96141	0.862518	BCAP29	7	107580246	107629170	OPC	CNV16p11.2 del
0.483194	0.960471	0.862518	DLG5	10	77790791	77926755	OPC	CNV16p11.2 del
-0.577717	-0.96263	0.862675	MMP2	16	55389700	55506691	OPC	CNV16p11.2 del
-0.202546	-0.961517	0.863277	GAB2	11	78215293	78418348	OPC	CNV16p11.2 del
-0.624172	-0.952028	0.863555	SNCB	5	176620082	176630556	OPC	CNV16p11.2 del
-0.320644	-0.96311	0.863947	AC006115.2	19	56669941	56823395	OPC	CNV16p11.2 del
-0.325335	-0.963585	0.864204	BEX3	X	103376395	103378164	OPC	CNV16p11.2 del
0.281609	0.958088	0.864493	RNF168	3	196468783	196503768	OPC	CNV16p11.2 del
-0.415615	-0.949715	0.864493	NHP2	5	178149463	178153894	OPC	CNV16p11.2 del
0.156675	0.963713	0.864493	ZNF626	19	20619939	20661596	OPC	CNV16p11.2 del
0.240491	0.96773	0.864493	BSN	3	49554477	49671549	OPC	CNV16p11.2 del
-0.327059	-0.96361	0.864493	SLC35B2	6	44254096	44257890	OPC	CNV16p11.2 del
-0.299978	-0.958351	0.864493	EPB41L1	20	36091504	36232799	OPC	CNV16p11.2 del
-0.167148	-0.965797	0.864493	SLC12A2	5	128083766	128189677	OPC	CNV16p11.2 del
0.130532	0.962928	0.864493	ANKFY1	17	4163821	4263995	OPC	CNV16p11.2 del
0.39428	0.962188	0.864493	SMIM17	19	56643159	56657247	OPC	CNV16p11.2 del
0.311409	0.948816	0.864493	CCDC43	17	44673069	44689779	OPC	CNV16p11.2 del
0.168785	0.9486	0.864493	DPM1	20	50934867	50959140	OPC	CNV16p11.2 del
0.273926	0.958684	0.864636	DDX60L	4	168356735	168537786	OPC	CNV16p11.2 del
0.166436	0.948101	0.864636	ZNF569	19	37411155	37469275	OPC	CNV16p11.2 del
-0.311191	-0.960978	0.864812	AL133538.1	6	164928191	165077495	OPC	CNV16p11.2 del
0.191724	0.947756	0.864812	TADA3	3	9779967	9793011	OPC	CNV16p11.2 del
-0.223575	-0.958227	0.865036	STK32A	5	147234963	147387855	OPC	CNV16p11.2 del
-0.141218	-0.946897	0.865291	TSC1	9	132891348	132946874	OPC	CNV16p11.2 del
-0.157642	-0.957199	0.865291	DOCK3	3	50674927	51384198	OPC	CNV16p11.2 del
0.192417	0.960012	0.865291	NUP153	6	17615035	17706925	OPC	CNV16p11.2 del
-0.209974	-0.963107	0.865291	GNAI2	3	50226292	50259362	OPC	CNV16p11.2 del
-0.222802	-0.957824	0.865291	MAP2K5	15	67542703	67807117	OPC	CNV16p11.2 del
0.254319	0.953971	0.865291	STK17A	7	43582758	43650713	OPC	CNV16p11.2 del
-0.181974	-0.962917	0.865291	CTBP2	10	124984317	125161170	OPC	CNV16p11.2 del
0.216398	0.967321	0.865333	VARS	6	31777518	31795752	OPC	CNV16p11.2 del
-0.692084	-0.952785	0.865725	SYNGAP1-AS1	6	33437363	33454453	OPC	CNV16p11.2 del
0.232197	0.963277	0.865939	MYO15B	17	75587800	75626849	OPC	CNV16p11.2 del
-0.649661	-0.945585	0.865939	RAB3A	19	18196784	18204042	OPC	CNV16p11.2 del
-0.813007	-0.950675	0.865939	COL28A1	7	7356203	7535873	OPC	CNV16p11.2 del
0.195014	0.95696	0.865939	CPT1C	19	49690898	49713731	OPC	CNV16p11.2 del
0.416443	0.959163	0.865939	BUD13	11	116748170	116772987	OPC	CNV16p11.2 del
-0.379105	-0.95519	0.865953	SMYD5	2	73214222	73227221	OPC	CNV16p11.2 del
0.148311	0.957446	0.865953	PIAS1	15	68054309	68198603	OPC	CNV16p11.2 del
-0.184809	-0.95571	0.865953	UGGT2	13	95801580	96053482	OPC	CNV16p11.2 del
0.140065	0.955834	0.866081	KLHDC10	7	130070534	130135705	OPC	CNV16p11.2 del
-0.318531	-0.952005	0.866168	BRCA1	17	43044295	43170245	OPC	CNV16p11.2 del
-0.148068	-0.957158	0.86623	MORC3	21	36320189	36386148	OPC	CNV16p11.2 del
0.183995	0.943309	0.866621	POP1	8	98117293	98159835	OPC	CNV16p11.2 del
0.195669	0.957241	0.866621	IMPAD1	8	56957931	56993867	OPC	CNV16p11.2 del
-0.541046	-0.950568	0.866621	AL078590.2	6	134520163	134689399	OPC	CNV16p11.2 del
0.328394	0.956884	0.866621	BIN3	8	22620418	22669148	OPC	CNV16p11.2 del
-0.226187	-0.951592	0.866621	LINC01184	5	127939152	128083172	OPC	CNV16p11.2 del
-0.213627	-0.941902	0.866621	YPEL5	2	30146941	30160533	OPC	CNV16p11.2 del
0.270729	0.95057	0.866621	AMZ1	7	2679522	2775500	OPC	CNV16p11.2 del
-0.40821	-0.942036	0.866621	PCBD1	10	70882280	70888565	OPC	CNV16p11.2 del
0.221901	0.954645	0.866621	CELF5	19	3224661	3297076	OPC	CNV16p11.2 del
-0.289196	-0.941548	0.866621	AC011603.2	12	49127782	49188484	OPC	CNV16p11.2 del
-0.798638	-0.948764	0.866621	AC092969.1	3	135138469	135439888	OPC	CNV16p11.2 del
-0.43459	-0.948838	0.866621	EDNRB	13	77895481	77975529	OPC	CNV16p11.2 del
-0.229566	-0.953016	0.866621	MTX2	2	176269395	176338025	OPC	CNV16p11.2 del
-0.484718	-0.948474	0.866621	N6AMT1	21	28872191	28885371	OPC	CNV16p11.2 del
-0.516459	-0.954906	0.866621	AP000688.2	21	36104881	36109690	OPC	CNV16p11.2 del
-0.286345	-0.952722	0.866621	ABCC10	6	43427366	43450427	OPC	CNV16p11.2 del
-0.349329	-0.953632	0.866639	TXNRD3	3	126571779	126655124	OPC	CNV16p11.2 del
-0.56907	-0.940891	0.866639	TUBB2A	6	3153497	3157544	OPC	CNV16p11.2 del
0.213793	0.952194	0.866639	ATAD1	10	87751512	87841361	OPC	CNV16p11.2 del
0.784136	0.951684	0.866639	KCNQ1	11	2444654	2849105	OPC	CNV16p11.2 del
-0.241825	-0.948627	0.867033	ZNF337-AS1	20	25624045	25689032	OPC	CNV16p11.2 del
-0.411361	-0.947261	0.867268	YBEY	21	46286342	46297751	OPC	CNV16p11.2 del
0.304801	0.946299	0.867663	FARSB	2	222566899	222656092	OPC	CNV16p11.2 del
-0.113244	-0.950787	0.867796	BICD1	12	32106835	32383633	OPC	CNV16p11.2 del
0.304366	0.944957	0.867796	ZNF621	3	40524878	40574685	OPC	CNV16p11.2 del
-0.114206	-0.95304	0.867796	CLSTN1	1	9728926	9823984	OPC	CNV16p11.2 del
0.262567	0.947513	0.867796	ABTB2	11	34150987	34358010	OPC	CNV16p11.2 del
-0.258469	-0.949428	0.867796	PIN4	X	72181353	72302926	OPC	CNV16p11.2 del
-0.337398	-0.938552	0.867796	PTK7	6	43076307	43161719	OPC	CNV16p11.2 del
0.304768	0.937406	0.867796	TMEM120A	7	75986831	75994656	OPC	CNV16p11.2 del
0.210324	0.948048	0.867796	NOL10	2	10562347	10689987	OPC	CNV16p11.2 del
-0.147661	-0.949209	0.867796	ARID2	12	45729706	45908040	OPC	CNV16p11.2 del
0.182364	0.936919	0.867796	DNAJC27	2	24943636	24972094	OPC	CNV16p11.2 del
-0.190199	-0.95556	0.867796	ZNF277	7	112206695	112343934	OPC	CNV16p11.2 del
-0.3315	-0.949426	0.867796	GPATCH11	2	37084518	37099244	OPC	CNV16p11.2 del
0.266841	0.936738	0.867796	ZNF16	8	144930358	144950888	OPC	CNV16p11.2 del
0.332288	0.946821	0.867796	ERICH1	8	614746	738106	OPC	CNV16p11.2 del
-0.401906	-0.945203	0.867796	RIT2	18	42743227	43115691	OPC	CNV16p11.2 del
0.165237	0.959804	0.867796	COPS7B	2	231781671	231809254	OPC	CNV16p11.2 del
-0.244789	-0.947451	0.867796	TRIQK	8	92883532	93017673	OPC	CNV16p11.2 del
0.491272	0.946268	0.867796	DOCK6	19	11199295	11262524	OPC	CNV16p11.2 del
0.129872	0.947595	0.867796	APBA1	9	69427532	69672371	OPC	CNV16p11.2 del
0.186709	0.947905	0.867796	KPNB1	17	47649476	47685505	OPC	CNV16p11.2 del
0.560778	0.945503	0.867796	TCEA3	1	23380909	23424748	OPC	CNV16p11.2 del
-0.338186	-0.943497	0.867796	CCT4	2	61868085	61888671	OPC	CNV16p11.2 del
-0.317186	-0.941962	0.867796	HIBCH	2	190189735	190344193	OPC	CNV16p11.2 del
0.204997	0.946195	0.867796	TMEM14B	6	10747759	10852753	OPC	CNV16p11.2 del
0.277056	0.948142	0.867796	GET1	21	39377698	39428528	OPC	CNV16p11.2 del
-0.263178	-0.941913	0.867796	TSPAN9	12	3077355	3286564	OPC	CNV16p11.2 del
0.373689	0.947826	0.867796	NTAN1	16	15037854	15056079	OPC	CNV16p11.2 del
0.188632	0.943928	0.867796	NIM1K	5	43192071	43280850	OPC	CNV16p11.2 del
0.343053	0.944035	0.867796	IFNGR2	21	33403413	33479348	OPC	CNV16p11.2 del
-0.326132	-0.947776	0.867796	RFX1	19	13961530	14007039	OPC	CNV16p11.2 del
-0.398926	-0.94189	0.867796	LNX2	13	27545913	27620529	OPC	CNV16p11.2 del
0.184935	0.943714	0.867796	NBDY	X	56729241	56819179	OPC	CNV16p11.2 del
0.324762	0.944635	0.867796	ANKRD36B	2	97492663	97589877	OPC	CNV16p11.2 del
0.214812	0.947375	0.867796	CCDC47	17	63745255	63776351	OPC	CNV16p11.2 del
0.222355	0.943502	0.867972	HNRNPL	19	38836370	38852347	OPC	CNV16p11.2 del
0.374339	0.948948	0.868143	MORN4	10	97614553	97633500	OPC	CNV16p11.2 del
0.375659	0.944438	0.868239	RTCA-AS1	1	100251528	100266182	OPC	CNV16p11.2 del
0.243083	0.944116	0.868239	SAMM50	22	43955442	44010531	OPC	CNV16p11.2 del
-0.533734	-0.942588	0.868293	CGAS	6	73413515	73452297	OPC	CNV16p11.2 del
0.185499	0.947466	0.868293	SMARCE1	17	40624962	40648654	OPC	CNV16p11.2 del
-0.389973	-0.932643	0.868302	POLR3H	22	41525799	41544606	OPC	CNV16p11.2 del
0.272399	0.947669	0.868326	ZNF780A	19	40069152	40090943	OPC	CNV16p11.2 del
0.264868	0.945008	0.868768	CHUK	10	100188300	100229596	OPC	CNV16p11.2 del
-0.341106	-0.945565	0.868768	TUBB	6	30717435	30725538	OPC	CNV16p11.2 del
0.211942	0.945163	0.868795	STK4	20	44966494	45080021	OPC	CNV16p11.2 del
0.259658	0.947414	0.868795	AK6	5	69350984	69370013	OPC	CNV16p11.2 del
0.172512	0.944538	0.868795	BLCAP	20	37492472	37527931	OPC	CNV16p11.2 del
0.191977	0.942685	0.868802	NRXN2	11	64606174	64723197	OPC	CNV16p11.2 del
-0.536842	-0.940337	0.869965	DSCC1	8	119833976	119855894	OPC	CNV16p11.2 del
0.256648	0.932416	0.869965	VAMP3	1	7771296	7781432	OPC	CNV16p11.2 del
-0.731408	-0.939754	0.869965	AL160254.1	13	67121081	67156624	OPC	CNV16p11.2 del
0.249892	0.94486	0.870099	ZNF175	19	51571283	51592510	OPC	CNV16p11.2 del
0.149007	0.929573	0.870452	CMYA5	5	79689836	79800240	OPC	CNV16p11.2 del
0.350125	0.944492	0.870777	SFT2D2	1	168225938	168253021	OPC	CNV16p11.2 del
-0.276442	-0.92757	0.871767	CD96	3	111292719	111665750	OPC	CNV16p11.2 del
0.193632	0.946364	0.871979	ZNF549	19	57527325	57557542	OPC	CNV16p11.2 del
0.224364	0.928571	0.871981	TM9SF1	14	24189149	24195687	OPC	CNV16p11.2 del
0.173076	0.951149	0.87228	TMEM267	5	43444252	43483893	OPC	CNV16p11.2 del
0.17268	0.937252	0.87228	ENAH	1	225486765	225653142	OPC	CNV16p11.2 del
0.279616	0.935897	0.87228	CAPS2	12	75275979	75390928	OPC	CNV16p11.2 del
0.297507	0.935388	0.87228	NOL4L	20	32443059	32585333	OPC	CNV16p11.2 del
0.369776	0.936233	0.87228	IRF9	14	24161234	24168043	OPC	CNV16p11.2 del
-0.324257	-0.93143	0.87228	WSCD1	17	6057807	6124427	OPC	CNV16p11.2 del
0.240104	0.935794	0.87228	ARHGAP23	17	38419280	38512385	OPC	CNV16p11.2 del
0.139941	0.934737	0.87228	N4BP2L2	13	32432417	32538885	OPC	CNV16p11.2 del
-0.195858	-0.934912	0.87228	SNX1	15	64094123	64146090	OPC	CNV16p11.2 del
0.268041	0.937546	0.87228	IL17RC	3	9917074	9933630	OPC	CNV16p11.2 del
-0.61018	-0.930377	0.87228	IFI6	1	27666064	27672212	OPC	CNV16p11.2 del
0.157019	0.940247	0.87228	PI4K2B	4	25160663	25279204	OPC	CNV16p11.2 del
-0.157683	-0.935936	0.87228	FMN2	1	240014348	240475187	OPC	CNV16p11.2 del
0.219996	0.943888	0.87228	TAF1C	16	84177847	84187070	OPC	CNV16p11.2 del
-0.181627	-0.924506	0.87228	MAEA	4	1289887	1340147	OPC	CNV16p11.2 del
0.16929	0.941678	0.87228	CFAP36	2	55519604	55545079	OPC	CNV16p11.2 del
0.220532	0.9323	0.87228	DNMT1	19	10133342	10231286	OPC	CNV16p11.2 del
0.536523	0.936121	0.87228	BCL2L11	2	111119378	111168444	OPC	CNV16p11.2 del
-0.195965	-0.933506	0.87228	ZBTB20	3	114314500	115147292	OPC	CNV16p11.2 del
0.299614	0.936454	0.87228	SMNDC1	10	110290730	110304938	OPC	CNV16p11.2 del
0.13816	0.933339	0.87228	CSDE1	1	114716913	114758676	OPC	CNV16p11.2 del
-0.197931	-0.93563	0.872405	CYP2J2	1	59893308	59926773	OPC	CNV16p11.2 del
0.188743	0.940016	0.872664	AMMECR1L	2	127861630	127885967	OPC	CNV16p11.2 del
-0.461329	-0.929439	0.873447	CCDC127	5	196868	218153	OPC	CNV16p11.2 del
0.423659	0.929195	0.873447	ZFYVE28	4	2269582	2418651	OPC	CNV16p11.2 del
-0.207248	-0.938541	0.873447	PIP4P2	8	90993802	91040872	OPC	CNV16p11.2 del
-0.255146	-0.929796	0.873447	SRSF5	14	69726900	69772005	OPC	CNV16p11.2 del
-0.229026	-0.931907	0.873447	GNPDA2	4	44682200	44726588	OPC	CNV16p11.2 del
-0.202738	-0.921534	0.873447	PIK3R2	19	18153163	18170532	OPC	CNV16p11.2 del
-0.234568	-0.921461	0.873447	IGHMBP2	11	68903863	68940602	OPC	CNV16p11.2 del
-0.233755	-0.93252	0.873447	STXBP6	14	24809454	25050147	OPC	CNV16p11.2 del
-0.25093	-0.933284	0.873447	HINFP	11	119121580	119136059	OPC	CNV16p11.2 del
-0.206613	-0.921236	0.873447	GRINA	8	143990056	143993415	OPC	CNV16p11.2 del
0.13383	0.920346	0.874335	KDSR	18	63327726	63367228	OPC	CNV16p11.2 del
-0.222017	-0.920269	0.874471	SRD5A3	4	55346213	55373100	OPC	CNV16p11.2 del
-0.0947797	-0.933233	0.874471	ACIN1	14	23058564	23095614	OPC	CNV16p11.2 del
-0.322205	-0.924871	0.874471	MAP2	2	209424047	209734147	OPC	CNV16p11.2 del
-0.316769	-0.924996	0.874471	FARP2	2	241356285	241494841	OPC	CNV16p11.2 del
0.156561	0.926788	0.874471	WSB1	17	27294076	27315926	OPC	CNV16p11.2 del
0.310185	0.934176	0.874471	DAGLB	7	6409126	6484190	OPC	CNV16p11.2 del
0.218	0.939326	0.874471	DNAL1	14	73644875	73703732	OPC	CNV16p11.2 del
0.378036	0.927841	0.874471	KCNN2	5	114055926	114496500	OPC	CNV16p11.2 del
-0.440551	-0.918729	0.874471	ANAPC11	17	81890790	81900991	OPC	CNV16p11.2 del
-0.32003	-0.931096	0.874471	RNF112	17	19411125	19417276	OPC	CNV16p11.2 del
-0.835165	-0.926804	0.874471	FGF12-AS1	3	192238037	192283097	OPC	CNV16p11.2 del
0.155953	0.921033	0.874471	ZNF571	19	37554782	37594792	OPC	CNV16p11.2 del
-0.288302	-0.936853	0.874471	IFT140	16	1510427	1612072	OPC	CNV16p11.2 del
-0.228464	-0.937842	0.874471	GABPB1-IT1	15	50348936	50354861	OPC	CNV16p11.2 del
0.43673	0.930641	0.874471	AGBL5	2	27042364	27070622	OPC	CNV16p11.2 del
-0.86711	-0.924568	0.874471	TGFB2	1	218345336	218444619	OPC	CNV16p11.2 del
0.18638	0.927909	0.874471	RNF121	11	71929018	71997597	OPC	CNV16p11.2 del
-0.201709	-0.926213	0.874471	PWWP3A	19	1354711	1378431	OPC	CNV16p11.2 del
0.242597	0.930613	0.874471	SLC30A4	15	45479606	45522755	OPC	CNV16p11.2 del
-0.331656	-0.927405	0.874471	LAMTOR4	7	100148912	100155944	OPC	CNV16p11.2 del
-0.528692	-0.924689	0.874471	SEMA6A-AS1	5	116447547	116508276	OPC	CNV16p11.2 del
0.33888	0.927087	0.874471	DNAJC25	9	111631334	111654351	OPC	CNV16p11.2 del
0.227722	0.918191	0.874471	MID2	X	107825755	107931637	OPC	CNV16p11.2 del
0.202792	0.937307	0.874471	FKBP10	17	41812680	41823213	OPC	CNV16p11.2 del
0.196643	0.93	0.874471	VIPAS39	14	77426675	77457952	OPC	CNV16p11.2 del
-0.267015	-0.925192	0.874471	OGFRL1	6	71288811	71309059	OPC	CNV16p11.2 del
0.309566	0.930113	0.874471	CTDP1	18	79679803	79754503	OPC	CNV16p11.2 del
0.373817	0.927918	0.874471	TRAPPC4	11	119018763	119025454	OPC	CNV16p11.2 del
-0.299192	-0.92577	0.874471	MYL6	12	56158346	56163496	OPC	CNV16p11.2 del
-0.157175	-0.915953	0.874471	DNAJC18	5	139408588	139444491	OPC	CNV16p11.2 del
-0.308272	-0.926984	0.874757	CNP	17	41966763	41977740	OPC	CNV16p11.2 del
-0.280554	-0.92293	0.874757	BTBD8	1	92080305	92184725	OPC	CNV16p11.2 del
0.193524	0.924171	0.874836	KIF21A	12	39293228	39443390	OPC	CNV16p11.2 del
-0.218457	-0.93653	0.874836	RNF128	X	106693794	106797016	OPC	CNV16p11.2 del
0.115441	0.914777	0.874836	SP3	2	173880850	173965373	OPC	CNV16p11.2 del
-0.296969	-0.923806	0.875023	NEGR1	1	71395943	72282539	OPC	CNV16p11.2 del
0.46579	0.925374	0.875023	FAM66B	8	7298744	7355359	OPC	CNV16p11.2 del
-0.309528	-0.924638	0.875027	EID2B	19	39530987	39532852	OPC	CNV16p11.2 del
0.225324	0.93073	0.875027	ZBTB8B	1	32465072	32496686	OPC	CNV16p11.2 del
-0.461124	-0.921569	0.875027	CTSL	9	87724051	87731469	OPC	CNV16p11.2 del
-0.187496	-0.914067	0.875157	ZNF625	19	12142090	12156734	OPC	CNV16p11.2 del
0.155508	0.927769	0.875157	EIF3M	11	32583798	32606264	OPC	CNV16p11.2 del
-0.19531	-0.925055	0.875157	STARD9	15	42575606	42720998	OPC	CNV16p11.2 del
0.231542	0.930204	0.875157	CD59	11	33703010	33736479	OPC	CNV16p11.2 del
-0.244394	-0.927326	0.875157	SHANK3	22	50674415	50733212	OPC	CNV16p11.2 del
0.294298	0.929883	0.875157	TMEM18	2	663877	677406	OPC	CNV16p11.2 del
-0.278607	-0.922903	0.875157	CEP128	14	80476983	80959517	OPC	CNV16p11.2 del
0.295118	0.93114	0.875157	LRRC59	17	50375059	50397523	OPC	CNV16p11.2 del
0.135695	0.912387	0.875673	FBH1	10	5890203	5937594	OPC	CNV16p11.2 del
-0.343616	-0.920999	0.875793	HTRA1	10	122458551	122514907	OPC	CNV16p11.2 del
-0.258276	-0.92379	0.875793	BEGAIN	14	100537147	100587417	OPC	CNV16p11.2 del
0.17237	0.911253	0.875793	ZBTB25	14	64449106	64505213	OPC	CNV16p11.2 del
0.422425	0.923677	0.875793	FAM162B	6	116752197	116765719	OPC	CNV16p11.2 del
0.159995	0.924464	0.875793	ZYG11B	1	52726453	52827336	OPC	CNV16p11.2 del
-0.353088	-0.910991	0.875793	PRDX2	19	12796820	12801800	OPC	CNV16p11.2 del
-0.410272	-0.917045	0.875793	HTATSF1	X	136497079	136512346	OPC	CNV16p11.2 del
0.265282	0.924021	0.875793	AC087500.1	17	5192007	5248182	OPC	CNV16p11.2 del
-0.178454	-0.920975	0.875793	SLC12A6	15	34229784	34338060	OPC	CNV16p11.2 del
-0.360353	-0.920609	0.875793	NACA	12	56712305	56731628	OPC	CNV16p11.2 del
0.264278	0.921792	0.875793	GRK3	22	25564675	25729294	OPC	CNV16p11.2 del
0.249209	0.920786	0.875793	INTS6	13	51354077	51454264	OPC	CNV16p11.2 del
-0.966934	-0.916479	0.875793	AP004147.1	11	120867933	120894797	OPC	CNV16p11.2 del
0.334828	0.931023	0.875793	SH3BP5-AS1	3	15254184	15264515	OPC	CNV16p11.2 del
0.270732	0.921039	0.875793	ATP6V1D	14	67294371	67360265	OPC	CNV16p11.2 del
0.360523	0.918394	0.875793	IRF2BP2	1	234604269	234610178	OPC	CNV16p11.2 del
0.172183	0.919065	0.875793	SPIDR	8	47260878	47736306	OPC	CNV16p11.2 del
0.350544	0.92045	0.875793	IQGAP1	15	90388242	90502239	OPC	CNV16p11.2 del
-0.323471	-0.908685	0.875793	TMEM147	19	35545600	35547526	OPC	CNV16p11.2 del
0.212622	0.925288	0.875793	MEAK7	16	84476355	84554033	OPC	CNV16p11.2 del
0.195169	0.922407	0.875793	IMMT	2	86143932	86195472	OPC	CNV16p11.2 del
-0.44996	-0.916536	0.875793	FIBIN	11	26994112	26997087	OPC	CNV16p11.2 del
0.189643	0.908492	0.875793	THUMPD1	16	20702816	20742084	OPC	CNV16p11.2 del
0.277171	0.916858	0.875793	AC124852.1	5	1931064	2119926	OPC	CNV16p11.2 del
-0.282982	-0.919388	0.875793	PKIA	8	78516340	78605267	OPC	CNV16p11.2 del
0.164152	0.917968	0.875793	GPR107	9	130053426	130140169	OPC	CNV16p11.2 del
-0.174735	-0.922449	0.875793	PPP2R5A	1	212285410	212361853	OPC	CNV16p11.2 del
0.173235	0.926903	0.876032	ANKS3	16	4696510	4734378	OPC	CNV16p11.2 del
0.574169	0.916085	0.876032	MAOA	X	43654907	43746817	OPC	CNV16p11.2 del
0.206837	0.918298	0.876101	ITGB1BP1	2	9403475	9423528	OPC	CNV16p11.2 del
0.211498	0.917224	0.876101	ZNF717	3	75678660	75785583	OPC	CNV16p11.2 del
-0.200397	-0.916466	0.876101	MDGA2	14	46840092	47675605	OPC	CNV16p11.2 del
0.241286	0.925504	0.876483	EDEM2	20	35115364	35147336	OPC	CNV16p11.2 del
0.374769	0.920457	0.876483	SSTR1	14	38207904	38213067	OPC	CNV16p11.2 del
0.165525	0.917906	0.876602	NDFIP1	5	142108779	142154440	OPC	CNV16p11.2 del
0.281763	0.919623	0.876602	FASN	17	82078338	82098294	OPC	CNV16p11.2 del
0.361169	0.906025	0.876602	PSMG1	21	39174769	39183488	OPC	CNV16p11.2 del
-0.32055	-0.918566	0.876942	HNRNPH2	X	101408222	101414133	OPC	CNV16p11.2 del
-0.228086	-0.918209	0.877083	MCF2L	13	112894378	113099742	OPC	CNV16p11.2 del
-0.400933	-0.905331	0.877145	ATP5MPL	14	103912288	103928269	OPC	CNV16p11.2 del
-0.183816	-0.914517	0.877145	MRTFB	16	14071319	14266773	OPC	CNV16p11.2 del
0.166398	0.917858	0.877145	SMARCA5	4	143513702	143557486	OPC	CNV16p11.2 del
0.224447	0.926864	0.877145	RNF41	12	56202179	56221933	OPC	CNV16p11.2 del
-0.153825	-0.91245	0.877167	ABAT	16	8674596	8784575	OPC	CNV16p11.2 del
0.230937	0.917378	0.877167	ETF1	5	138506095	138543236	OPC	CNV16p11.2 del
0.392473	0.915951	0.877167	SEPTIN9	17	77280569	77500596	OPC	CNV16p11.2 del
-0.234092	-0.915184	0.877167	CTSB	8	11842524	11869533	OPC	CNV16p11.2 del
-0.268094	-0.904183	0.877267	ALG10B	12	38316762	38329721	OPC	CNV16p11.2 del
0.254627	0.916551	0.877267	PSTK	10	122954381	122997513	OPC	CNV16p11.2 del
0.212211	0.917336	0.877267	EIF2AK1	7	6022247	6059175	OPC	CNV16p11.2 del
-0.281202	-0.922847	0.877267	SHARPIN	8	144098633	144108124	OPC	CNV16p11.2 del
-0.41315	-0.903545	0.877267	PTCHD1-AS	X	22191895	22235358	OPC	CNV16p11.2 del
-0.302479	-0.913378	0.877316	YAE1	7	39566385	39610320	OPC	CNV16p11.2 del
0.220365	0.912151	0.877423	NFATC3	16	68084751	68229259	OPC	CNV16p11.2 del
0.49588	0.913927	0.877423	FHDC1	4	152936323	152979671	OPC	CNV16p11.2 del
-0.408325	-0.91107	0.877423	TECR	19	14517085	14565980	OPC	CNV16p11.2 del
0.177608	0.910622	0.877423	TRIM33	1	114392790	114511203	OPC	CNV16p11.2 del
-0.171267	-0.914131	0.877423	TERF1	8	73008856	73048123	OPC	CNV16p11.2 del
0.208098	0.91318	0.877423	TRAPPC13	5	65625004	65666233	OPC	CNV16p11.2 del
0.161856	0.901879	0.877423	ABHD5	3	43690108	43734371	OPC	CNV16p11.2 del
0.352861	0.909597	0.877423	DPYSL3	5	147390808	147510068	OPC	CNV16p11.2 del
0.184242	0.917783	0.877584	USP9Y	Y	12537650	12860839	OPC	CNV16p11.2 del
-0.365862	-0.913685	0.877802	NDUFA13	19	19515736	19529054	OPC	CNV16p11.2 del
0.195347	0.909783	0.877802	LNPEP	5	96935394	97037513	OPC	CNV16p11.2 del
0.306295	0.914723	0.877802	PHLDA1	12	76025447	76031776	OPC	CNV16p11.2 del
-0.311781	-0.90833	0.877802	LPXN	11	58526871	58578220	OPC	CNV16p11.2 del
0.334587	0.911183	0.877802	SRCAP	16	30698209	30741409	OPC	CNV16p11.2 del
-0.232569	-0.908865	0.877802	EPS15	1	51354263	51519328	OPC	CNV16p11.2 del
-0.504103	-0.905832	0.877802	HELLS	10	94545329	94613905	OPC	CNV16p11.2 del
-0.34517	-0.907822	0.877802	KCNK2	1	215005775	215237090	OPC	CNV16p11.2 del
-0.213799	-0.900603	0.877872	TMEM59L	19	18607430	18621039	OPC	CNV16p11.2 del
0.166406	0.910175	0.877872	TM9SF4	20	32109714	32167258	OPC	CNV16p11.2 del
0.177858	0.909306	0.877872	PTK2	8	140657900	141002216	OPC	CNV16p11.2 del
0.252343	0.899585	0.877872	PRDM15	21	41798225	41879482	OPC	CNV16p11.2 del
-0.285254	-0.899383	0.878049	TOP1MT	8	143304384	143359979	OPC	CNV16p11.2 del
0.399287	0.919073	0.878051	SORCS2	4	7192538	7742827	OPC	CNV16p11.2 del
-0.419334	-0.911657	0.878051	TOMM7	7	22812628	22822849	OPC	CNV16p11.2 del
0.293548	0.91527	0.878051	RNASEH1	2	3541430	3558333	OPC	CNV16p11.2 del
0.281013	0.906211	0.878051	PRRC2A	6	31620715	31637771	OPC	CNV16p11.2 del
-0.582402	-0.907343	0.878051	AP001825.1	11	84720826	84800701	OPC	CNV16p11.2 del
0.311502	0.908517	0.878051	FAM234A	16	234521	272183	OPC	CNV16p11.2 del
-0.334828	-0.909129	0.878051	SDCBP2	20	1309909	1329139	OPC	CNV16p11.2 del
-0.256992	-0.908571	0.878051	GTF3A	13	27424619	27435823	OPC	CNV16p11.2 del
-0.488999	-0.90824	0.878051	LGI3	8	22146830	22157084	OPC	CNV16p11.2 del
-0.378262	-0.911748	0.878051	DDX39A	19	14408798	14419383	OPC	CNV16p11.2 del
0.282283	0.906433	0.878051	ZNF510	9	96754553	96778129	OPC	CNV16p11.2 del
0.162819	0.91468	0.878051	UCK2	1	165827614	165911618	OPC	CNV16p11.2 del
0.422592	0.906516	0.878146	NECTIN2	19	44846175	44889223	OPC	CNV16p11.2 del
-0.355024	-0.904216	0.878146	AP1S3	2	223667680	223838027	OPC	CNV16p11.2 del
0.1794	0.912999	0.878146	SGSM2	17	2337498	2381058	OPC	CNV16p11.2 del
0.247087	0.897911	0.878146	NAAA	4	75913660	75941013	OPC	CNV16p11.2 del
0.240341	0.913642	0.878664	DPH7	9	137554444	137578925	OPC	CNV16p11.2 del
-0.228796	-0.908838	0.878664	IKZF5	10	122990807	123008812	OPC	CNV16p11.2 del
0.324368	0.907228	0.878664	RRM1	11	4094707	4138932	OPC	CNV16p11.2 del
0.172611	0.908526	0.878664	CDRT4	17	15436015	15475728	OPC	CNV16p11.2 del
0.218725	0.915709	0.878664	DR1	1	93345907	93369493	OPC	CNV16p11.2 del
0.289075	0.906441	0.878664	ZNF790	19	36817428	36850787	OPC	CNV16p11.2 del
0.389174	0.918474	0.878664	ZNF823	19	11721265	11739009	OPC	CNV16p11.2 del
-0.389972	-0.908884	0.878664	ZNF571-AS1	19	37548914	37587348	OPC	CNV16p11.2 del
-0.139279	-0.895559	0.878664	NHLRC2	10	113854661	113917194	OPC	CNV16p11.2 del
-0.343226	-0.901129	0.878664	LINC01122	2	58427738	59063766	OPC	CNV16p11.2 del
0.252464	0.905585	0.878664	TRNT1	3	3126933	3153435	OPC	CNV16p11.2 del
0.209266	0.9077	0.878664	SFI1	22	31488688	31618588	OPC	CNV16p11.2 del
0.209788	0.917234	0.878664	TLE3	15	70047790	70098176	OPC	CNV16p11.2 del
-0.238762	-0.894411	0.878664	SSU72	1	1541673	1574863	OPC	CNV16p11.2 del
0.18692	0.903152	0.878664	TRIP12	2	229763837	229923239	OPC	CNV16p11.2 del
0.233049	0.907078	0.878684	DCHS1	11	6621330	6655809	OPC	CNV16p11.2 del
0.150009	0.904687	0.878684	NSD3	8	38269704	38382272	OPC	CNV16p11.2 del
0.183201	0.906601	0.878867	NXPE3	3	101779177	101843743	OPC	CNV16p11.2 del
-0.122318	-0.893614	0.878867	NPTN	15	73560014	73634134	OPC	CNV16p11.2 del
-0.303252	-0.893052	0.878867	UCK1	9	131523801	131531264	OPC	CNV16p11.2 del
0.584121	0.906893	0.878867	CCDC65	12	48904110	48931840	OPC	CNV16p11.2 del
0.231039	0.893563	0.878867	MCOLN1	19	7522624	7534009	OPC	CNV16p11.2 del
0.192627	0.905338	0.878867	PACRGL	4	20696282	20752907	OPC	CNV16p11.2 del
0.167599	0.904994	0.878867	SMG1	16	18804860	18926408	OPC	CNV16p11.2 del
-0.180947	-0.90099	0.878867	GDAP1	8	74320613	74518007	OPC	CNV16p11.2 del
-0.313679	-0.903969	0.878867	AC126121.3	3	59050164	59754808	OPC	CNV16p11.2 del
0.225587	0.8927	0.878867	ZSCAN29	15	43358172	43371043	OPC	CNV16p11.2 del
-0.496537	-0.893003	0.878929	UQCRQ	5	132866630	132868847	OPC	CNV16p11.2 del
0.17093	0.893582	0.879098	TRNAU1AP	1	28553085	28578545	OPC	CNV16p11.2 del
0.361276	0.904832	0.879098	ARHGAP19	10	97222173	97292673	OPC	CNV16p11.2 del
-0.199339	-0.905357	0.879098	JADE1	4	128809700	128875224	OPC	CNV16p11.2 del
-0.201189	-0.891474	0.879205	KLHL12	1	202891116	202928636	OPC	CNV16p11.2 del
0.136666	0.897797	0.87924	CNNM2	10	102918294	103090222	OPC	CNV16p11.2 del
0.230843	0.899575	0.87924	DNHD1	11	6497260	6593758	OPC	CNV16p11.2 del
0.215358	0.903934	0.87924	UPF1	19	18831959	18868230	OPC	CNV16p11.2 del
0.252252	0.903696	0.879736	PRPF4	9	113275642	113294009	OPC	CNV16p11.2 del
-0.320211	-0.904407	0.880128	GPR161	1	168079542	168137667	OPC	CNV16p11.2 del
0.259916	0.903417	0.880128	ZNF561-AS1	19	9621249	9674662	OPC	CNV16p11.2 del
0.324318	0.898759	0.880484	SZRD1	1	16352575	16398145	OPC	CNV16p11.2 del
0.223953	0.899105	0.880569	CSNK2A2	16	58157907	58198106	OPC	CNV16p11.2 del
-0.19908	-0.904374	0.880569	RMI1	9	83980798	84004074	OPC	CNV16p11.2 del
-0.126714	-0.890216	0.880734	SPOPL	2	138501770	138573547	OPC	CNV16p11.2 del
0.297729	0.904862	0.880734	MCM3AP-AS1	21	46229196	46259390	OPC	CNV16p11.2 del
0.249213	0.905117	0.881281	TIMM17A	1	201955503	201970664	OPC	CNV16p11.2 del
0.221194	0.897018	0.881871	TMEM135	11	87037844	87328824	OPC	CNV16p11.2 del
0.188259	0.906685	0.882374	LYRM7	5	131170944	131205428	OPC	CNV16p11.2 del
0.293286	0.89637	0.882693	TMEM39B	1	32072031	32102866	OPC	CNV16p11.2 del
-0.29088	-0.893705	0.882693	LRFN5	14	41606876	41904549	OPC	CNV16p11.2 del
-0.310276	-0.886381	0.882693	LINC02198	5	68970692	69030165	OPC	CNV16p11.2 del
0.179243	0.885872	0.882693	MBD1	18	50266882	50281774	OPC	CNV16p11.2 del
0.534273	0.89844	0.882693	LCNL1	9	136981904	136986410	OPC	CNV16p11.2 del
-0.212347	-0.904406	0.882693	PROSER1	13	39009865	39038089	OPC	CNV16p11.2 del
-0.347976	-0.885596	0.882693	TEX264	3	51662693	51704323	OPC	CNV16p11.2 del
-0.320442	-0.894808	0.8829	AUP1	2	74526645	74529760	OPC	CNV16p11.2 del
-0.672382	-0.894741	0.8829	NPTX1	17	80466834	80477843	OPC	CNV16p11.2 del
0.249611	0.887004	0.883069	TMEM161A	19	19119169	19138513	OPC	CNV16p11.2 del
0.23709	0.894377	0.883069	ILRUN	6	34587288	34696859	OPC	CNV16p11.2 del
0.157195	0.893411	0.883069	ILKAP	2	238170402	238203708	OPC	CNV16p11.2 del
0.259997	0.885494	0.88322	MFSD13A	10	102461395	102477045	OPC	CNV16p11.2 del
-0.292341	-0.892253	0.88322	C12orf49	12	116710171	116738070	OPC	CNV16p11.2 del
0.25129	0.8974	0.88322	CLDN12	7	90383721	90513402	OPC	CNV16p11.2 del
0.34722	0.894801	0.88322	CDC37	19	10391133	10420121	OPC	CNV16p11.2 del
-0.695909	-0.889748	0.88322	AC245187.2	8	2517898	2556440	OPC	CNV16p11.2 del
-0.486582	-0.890893	0.88322	AC092844.1	2	215178791	215310947	OPC	CNV16p11.2 del
0.149982	0.893533	0.88322	ITSN1	21	33642400	33899861	OPC	CNV16p11.2 del
0.311616	0.892625	0.88322	TATDN2	3	10248023	10281218	OPC	CNV16p11.2 del
0.581001	0.896364	0.88322	COL15A1	9	98943179	99070787	OPC	CNV16p11.2 del
0.25381	0.892495	0.88322	RAB12	18	8609437	8639383	OPC	CNV16p11.2 del
0.233092	0.891818	0.88322	RCOR3	1	211258377	211316385	OPC	CNV16p11.2 del
-0.201695	-0.897585	0.88322	ZNF350-AS1	19	51949116	51981367	OPC	CNV16p11.2 del
-1.00562	-0.882889	0.88322	GRM3	7	86643909	86864879	OPC	CNV16p11.2 del
-0.377135	-0.891313	0.88322	ENTPD5	14	73958010	74019399	OPC	CNV16p11.2 del
0.238223	0.890239	0.88322	RTF1	15	41408408	41483563	OPC	CNV16p11.2 del
-0.292077	-0.887291	0.88322	WDSUB1	2	159235798	159286703	OPC	CNV16p11.2 del
0.219352	0.899583	0.88322	ABRAXAS2	10	124801819	124836667	OPC	CNV16p11.2 del
-0.114812	-0.882647	0.883745	ATG7	3	11272309	11557665	OPC	CNV16p11.2 del
0.414788	0.892186	0.883745	AC108519.1	4	9034519	9381269	OPC	CNV16p11.2 del
0.143612	0.880843	0.884046	WDTC1	1	27234632	27308636	OPC	CNV16p11.2 del
-0.246213	-0.880865	0.884046	ZNF22	10	45000923	45005326	OPC	CNV16p11.2 del
-0.486177	-0.880671	0.884046	DDT	22	23970542	23980525	OPC	CNV16p11.2 del
-0.141988	-0.88926	0.884046	TP53BP1	15	43403061	43510728	OPC	CNV16p11.2 del
-0.33695	-0.891783	0.884046	ETFB	19	51345169	51366388	OPC	CNV16p11.2 del
0.178195	0.889056	0.884046	CDS2	20	5126879	5197887	OPC	CNV16p11.2 del
0.135796	0.879663	0.884046	MAU2	19	19320829	19358754	OPC	CNV16p11.2 del
0.357676	0.890416	0.884046	CTH	1	70411218	70439851	OPC	CNV16p11.2 del
0.13018	0.879881	0.884046	SREK1IP1	5	64718148	64768691	OPC	CNV16p11.2 del
-0.456259	-0.879644	0.884046	TUBA1B	12	49127782	49131397	OPC	CNV16p11.2 del
-0.187101	-0.89024	0.884046	HMBOX1	8	28890395	29064764	OPC	CNV16p11.2 del
-0.228751	-0.888656	0.884046	PARP8	5	50665899	50846519	OPC	CNV16p11.2 del
-0.248336	-0.886574	0.884046	ZNF253	19	19865882	19894674	OPC	CNV16p11.2 del
0.27762	0.878952	0.884046	FAM117A	17	49710332	49789180	OPC	CNV16p11.2 del
-0.243511	-0.886743	0.884046	NXPH1	7	8433609	8752961	OPC	CNV16p11.2 del
0.295429	0.889925	0.884046	ARFRP1	20	63698642	63708025	OPC	CNV16p11.2 del
-0.241947	-0.891221	0.884046	NDUFV2	18	9102630	9134345	OPC	CNV16p11.2 del
0.170004	0.878136	0.884046	MAGOH	1	53226900	53238518	OPC	CNV16p11.2 del
0.248476	0.891528	0.884046	GUSB	7	65960684	65982215	OPC	CNV16p11.2 del
0.133409	0.888218	0.884046	GLG1	16	74447427	74607144	OPC	CNV16p11.2 del
0.243502	0.892613	0.884046	LENG8	19	54449190	54462016	OPC	CNV16p11.2 del
-0.249231	-0.891058	0.884046	C1orf112	1	169662007	169854080	OPC	CNV16p11.2 del
0.274682	0.888052	0.884046	RMND5B	5	178130996	178150568	OPC	CNV16p11.2 del
-0.235534	-0.88509	0.884046	PCDH11X	X	91779261	92623230	OPC	CNV16p11.2 del
0.458864	0.884706	0.884046	RAB3IP	12	69738860	69823204	OPC	CNV16p11.2 del
-0.351225	-0.88703	0.884052	ALDOC	17	28573115	28576948	OPC	CNV16p11.2 del
0.1465	0.885838	0.884059	TRIP11	14	91965991	92040896	OPC	CNV16p11.2 del
-0.205925	-0.886848	0.884059	LIX1-AS1	5	97089075	97437217	OPC	CNV16p11.2 del
-0.239073	-0.885229	0.884059	PDE4B	1	65792514	66374579	OPC	CNV16p11.2 del
-0.177778	-0.884951	0.884059	HADHA	2	26190635	26244672	OPC	CNV16p11.2 del
-0.18129	-0.885883	0.884059	PRKCA	17	66302613	66810743	OPC	CNV16p11.2 del
0.19973	0.886886	0.884059	DLG1	3	197042560	197299330	OPC	CNV16p11.2 del
-0.429502	-0.884202	0.884059	RSAD2	2	6865557	6898239	OPC	CNV16p11.2 del
-0.241946	-0.883142	0.884171	UQCRC2	16	21953288	21983660	OPC	CNV16p11.2 del
-0.496933	-0.882164	0.884275	AFDN-DT	6	167822103	167826833	OPC	CNV16p11.2 del
0.345621	0.889596	0.884275	SLC35F2	11	107790991	107928293	OPC	CNV16p11.2 del
0.306518	0.883552	0.884275	RGL1	1	183636085	183928532	OPC	CNV16p11.2 del
-0.228721	-0.886563	0.884275	SLC43A2	17	1569268	1628886	OPC	CNV16p11.2 del
-0.300422	-0.886729	0.884348	THAP9	4	82900684	82919969	OPC	CNV16p11.2 del
0.196281	0.886157	0.884737	ANKMY2	7	16599779	16645817	OPC	CNV16p11.2 del
-0.205947	-0.883418	0.884737	NPAS3	14	32934396	33820863	OPC	CNV16p11.2 del
-0.30197	-0.885519	0.884788	ACOT7	1	6264269	6393767	OPC	CNV16p11.2 del
-0.209433	-0.88502	0.884788	SDF4	1	1216931	1232031	OPC	CNV16p11.2 del
0.207017	0.88611	0.884788	JADE2	5	134524312	134583230	OPC	CNV16p11.2 del
0.238101	0.885314	0.884788	DNAJC21	5	34929559	34958964	OPC	CNV16p11.2 del
0.329128	0.873969	0.884788	MYO1C	17	1464186	1492686	OPC	CNV16p11.2 del
-0.920014	-0.882005	0.884788	AL360178.1	6	135854053	135880942	OPC	CNV16p11.2 del
0.168437	0.873621	0.884926	FLCN	17	17212212	17237188	OPC	CNV16p11.2 del
0.224552	0.879564	0.885305	LONRF2	2	100271875	100322501	OPC	CNV16p11.2 del
-0.797728	-0.878131	0.885305	SLC25A48	5	135476913	135889770	OPC	CNV16p11.2 del
-0.183436	-0.883667	0.885305	SLC9A6	X	135973841	136047269	OPC	CNV16p11.2 del
0.245956	0.885409	0.885305	RAD1	5	34905260	34918989	OPC	CNV16p11.2 del
-0.217726	-0.87935	0.885305	ADAMTS17	15	99971437	100342005	OPC	CNV16p11.2 del
-0.157419	-0.883585	0.885305	HBS1L	6	134960378	135103056	OPC	CNV16p11.2 del
0.489133	0.881717	0.885305	HTR2C	X	114584078	114910061	OPC	CNV16p11.2 del
-0.199476	-0.878523	0.885305	LINC01004	7	104950315	105013068	OPC	CNV16p11.2 del
0.141185	0.884297	0.885305	TCP11L1	11	33039417	33105943	OPC	CNV16p11.2 del
0.234046	0.878966	0.885305	NUFIP2	17	29255839	29294148	OPC	CNV16p11.2 del
-0.233383	-0.878649	0.885305	IDH1	2	208236229	208266074	OPC	CNV16p11.2 del
-0.193	-0.872198	0.885305	C3orf33	3	155762617	155806278	OPC	CNV16p11.2 del
-0.184521	-0.871831	0.885305	SCG5	15	32641676	32697098	OPC	CNV16p11.2 del
-0.357516	-0.881925	0.885421	Z68871.1	X	102884414	102906158	OPC	CNV16p11.2 del
-0.113246	-0.870799	0.885421	ATP6V0A1	17	42458844	42522582	OPC	CNV16p11.2 del
0.244194	0.881882	0.885421	CLPB	11	72285495	72434680	OPC	CNV16p11.2 del
-0.203739	-0.882015	0.885421	SCLT1	4	128864921	129093600	OPC	CNV16p11.2 del
0.3937	0.87631	0.885421	TIAM1	21	31118416	31559977	OPC	CNV16p11.2 del
0.210318	0.881559	0.885421	NUP155	5	37288137	37371106	OPC	CNV16p11.2 del
-0.865785	-0.877401	0.885421	AC022679.2	8	55135203	55142358	OPC	CNV16p11.2 del
0.385372	0.881287	0.885421	AL138756.1	9	112028570	112039143	OPC	CNV16p11.2 del
-0.161911	-0.879935	0.885421	IPO5	13	97953658	98024296	OPC	CNV16p11.2 del
-0.297947	-0.869242	0.885421	TCEAL8	X	103252995	103255192	OPC	CNV16p11.2 del
0.567021	0.878756	0.885421	STAG3	7	100177563	100214387	OPC	CNV16p11.2 del
0.273715	0.870668	0.885421	CDC42EP4	17	73283624	73312005	OPC	CNV16p11.2 del
-0.366285	-0.875015	0.885421	LRMDA	10	75431624	76560168	OPC	CNV16p11.2 del
0.307978	0.880798	0.885421	AL021368.2	6	57908560	57913911	OPC	CNV16p11.2 del
-0.152866	-0.878364	0.885421	PEAK1	15	77100656	77420144	OPC	CNV16p11.2 del
0.217125	0.876164	0.885421	ITPK1	14	92936914	93116320	OPC	CNV16p11.2 del
-0.340141	-0.876386	0.885421	CETN3	5	90392257	90409766	OPC	CNV16p11.2 del
-0.225649	-0.875932	0.885421	PRIM2	6	57314805	57646850	OPC	CNV16p11.2 del
0.122259	0.881258	0.885421	SLC25A16	10	68477998	68527523	OPC	CNV16p11.2 del
0.196957	0.876485	0.885421	COG7	16	23388493	23453189	OPC	CNV16p11.2 del
-0.14564	-0.87714	0.885421	PPP1R9A	7	94907202	95296415	OPC	CNV16p11.2 del
-0.193587	-0.876752	0.885421	KLF7	2	207074137	207173856	OPC	CNV16p11.2 del
-0.287033	-0.878739	0.885421	IQCH-AS1	15	67290636	67521844	OPC	CNV16p11.2 del
-0.377518	-0.876733	0.885421	MYOM1	18	3066807	3219968	OPC	CNV16p11.2 del
-0.14888	-0.875891	0.885421	SCAPER	15	76347904	76905444	OPC	CNV16p11.2 del
-0.14232	-0.875721	0.885421	EIF4G3	1	20806292	21177285	OPC	CNV16p11.2 del
0.391864	0.887026	0.885421	MT2A	16	56608584	56609497	OPC	CNV16p11.2 del
0.154467	0.867232	0.885421	PTPN18	2	130356045	130375405	OPC	CNV16p11.2 del
-0.417255	-0.875884	0.885421	GTF2F1	19	6379572	6393981	OPC	CNV16p11.2 del
-0.109781	-0.877675	0.885545	PHLPP1	18	62715541	62980433	OPC	CNV16p11.2 del
0.196514	0.873213	0.885545	FAM228B	2	24076526	24169640	OPC	CNV16p11.2 del
-0.335533	-0.875078	0.885545	PDP1	8	93857807	93926068	OPC	CNV16p11.2 del
0.263349	0.873498	0.885545	C11orf80	11	66744451	66843516	OPC	CNV16p11.2 del
-0.187207	-0.874917	0.885545	RCN2	15	76931738	76954393	OPC	CNV16p11.2 del
-0.143657	-0.86632	0.885545	DCP2	5	112976702	113022195	OPC	CNV16p11.2 del
-0.585037	-0.871558	0.885545	AL392023.2	14	38034287	38194281	OPC	CNV16p11.2 del
0.136611	0.879016	0.885545	TRIM37	17	58982638	59106921	OPC	CNV16p11.2 del
-0.334245	-0.872354	0.885645	TRIM62	1	33145399	33182059	OPC	CNV16p11.2 del
-0.377576	-0.872396	0.885796	TNK2	3	195863364	195911945	OPC	CNV16p11.2 del
0.22718	0.875853	0.885804	SF3B2	11	66050729	66069308	OPC	CNV16p11.2 del
0.186255	0.874244	0.885894	COA1	7	43608456	43729717	OPC	CNV16p11.2 del
-0.471201	-0.873824	0.885894	AC005609.5	5	140785698	140828549	OPC	CNV16p11.2 del
0.198237	0.87985	0.885894	HEXB	5	74640023	74722647	OPC	CNV16p11.2 del
0.454833	0.870717	0.885894	TSPYL2	X	53082367	53088540	OPC	CNV16p11.2 del
-0.226091	-0.872337	0.885894	LHFPL2	5	78485215	78770021	OPC	CNV16p11.2 del
0.312874	0.876541	0.886041	CARD19	9	93096217	93113283	OPC	CNV16p11.2 del
0.259214	0.871462	0.886041	TRIM25	17	56836387	56914080	OPC	CNV16p11.2 del
0.138051	0.874655	0.886041	RASA2	3	141487027	141615344	OPC	CNV16p11.2 del
0.371335	0.870649	0.886114	AC092691.1	3	117672154	117997592	OPC	CNV16p11.2 del
-0.457116	-0.872396	0.886114	AC107204.1	3	87089129	87158363	OPC	CNV16p11.2 del
0.177028	0.874106	0.886114	SUZ12	17	31937007	32001038	OPC	CNV16p11.2 del
-0.137863	-0.871828	0.886114	APBB2	4	40810027	41216714	OPC	CNV16p11.2 del
-0.162152	-0.863564	0.886114	CCDC57	17	82101460	82212878	OPC	CNV16p11.2 del
-0.502123	-0.872043	0.886234	RNF208	9	137220247	137222240	OPC	CNV16p11.2 del
0.220535	0.862862	0.886234	TECTA	11	121101243	121191490	OPC	CNV16p11.2 del
-0.310524	-0.870524	0.886301	SPATA6	1	48295373	48472208	OPC	CNV16p11.2 del
0.229159	0.87111	0.88639	TAF1	X	71366222	71532374	OPC	CNV16p11.2 del
-0.214501	-0.869306	0.88639	VWC2	7	49773638	49921950	OPC	CNV16p11.2 del
0.241589	0.872034	0.88652	TTC39B	9	15163622	15307360	OPC	CNV16p11.2 del
-0.213242	-0.872658	0.88652	PRDM5	4	120684919	120922870	OPC	CNV16p11.2 del
-0.307739	-0.872112	0.886823	ELMOD2	4	140524168	140553770	OPC	CNV16p11.2 del
0.136688	0.861281	0.887074	FBXL3	13	76992598	77027195	OPC	CNV16p11.2 del
-0.570864	-0.870442	0.887361	AC005162.3	7	28979967	29013367	OPC	CNV16p11.2 del
0.0821778	0.861096	0.887653	LONP2	16	48244300	48363122	OPC	CNV16p11.2 del
-0.150445	-0.876479	0.887653	AL158152.1	9	94166258	94200905	OPC	CNV16p11.2 del
0.184841	0.870431	0.887653	NAP1L1	12	76036585	76084735	OPC	CNV16p11.2 del
-0.271682	-0.869144	0.887922	DNAJC8	1	28199456	28233029	OPC	CNV16p11.2 del
0.165669	0.873744	0.88806	GOLGA5	14	92794305	92839947	OPC	CNV16p11.2 del
0.13483	0.85981	0.88806	NDUFAF2	5	60945177	61154531	OPC	CNV16p11.2 del
-0.410395	-0.876058	0.88806	SNHG19	16	2154792	2155405	OPC	CNV16p11.2 del
0.326192	0.868661	0.888141	LINC02693	17	21428263	21574517	OPC	CNV16p11.2 del
-0.536778	-0.865377	0.888141	TCP1	6	159778498	159789703	OPC	CNV16p11.2 del
0.180665	0.868411	0.888168	SRP54	14	34981957	35029686	OPC	CNV16p11.2 del
-0.242007	-0.866432	0.888206	C1GALT1	7	7156934	7248616	OPC	CNV16p11.2 del
0.258169	0.867111	0.88834	BACH1	21	29194071	29630751	OPC	CNV16p11.2 del
0.210489	0.865186	0.88834	ALOX12-AS1	17	6875232	7012530	OPC	CNV16p11.2 del
0.104519	0.870227	0.88834	KIF5B	10	32009015	32056425	OPC	CNV16p11.2 del
0.2076	0.872107	0.88834	SPG21	15	64963022	64990310	OPC	CNV16p11.2 del
0.294332	0.864826	0.888749	KCNIP1	5	170353487	170736632	OPC	CNV16p11.2 del
-0.194033	-0.857189	0.888915	AKT1	14	104769349	104795751	OPC	CNV16p11.2 del
0.3471	0.872148	0.888915	ATG4D	19	10543895	10553418	OPC	CNV16p11.2 del
1.13231	0.864405	0.889194	AC104041.1	15	81633426	82013579	OPC	CNV16p11.2 del
-0.295352	-0.862546	0.889458	NT5DC1	6	116100851	116249497	OPC	CNV16p11.2 del
0.246327	0.856479	0.889473	HDHD5-AS1	22	17159351	17165447	OPC	CNV16p11.2 del
-0.256758	-0.865687	0.889653	EIF2AK3	2	88556741	88691518	OPC	CNV16p11.2 del
-0.529599	-0.861447	0.889681	AC138649.1	15	22757835	22778741	OPC	CNV16p11.2 del
-0.847855	-0.855146	0.890363	SLC7A14-AS1	3	170448639	170860993	OPC	CNV16p11.2 del
-0.161275	-0.863079	0.890588	SEPTIN7	7	35800932	35907110	OPC	CNV16p11.2 del
0.52121	0.860159	0.890683	ITPKB	1	226631690	226739323	OPC	CNV16p11.2 del
-0.264303	-0.859279	0.890683	TIMP2	17	78852977	78925387	OPC	CNV16p11.2 del
0.237894	0.862097	0.890683	SCAMP4	19	1905214	1926013	OPC	CNV16p11.2 del
0.156686	0.866667	0.890683	PRTG	15	55611544	55743152	OPC	CNV16p11.2 del
0.170647	0.861219	0.890683	AFAP1	4	7758714	7939926	OPC	CNV16p11.2 del
-0.298044	-0.853777	0.890683	SF3B6	2	24067586	24076373	OPC	CNV16p11.2 del
-0.379511	-0.853505	0.890806	ANKRD13B	17	29589769	29614761	OPC	CNV16p11.2 del
-0.191396	-0.859869	0.890806	SLC8A3	14	70044215	70189480	OPC	CNV16p11.2 del
-0.357477	-0.860527	0.890806	CCS	11	66593153	66606019	OPC	CNV16p11.2 del
0.504637	0.863856	0.890806	SLC25A24	1	108134043	108200849	OPC	CNV16p11.2 del
0.187881	0.867193	0.890806	TYW1B	7	72558744	72828200	OPC	CNV16p11.2 del
-0.129911	-0.852798	0.890806	NME7	1	169132531	169367948	OPC	CNV16p11.2 del
0.140862	0.861781	0.890806	UBE3A	15	25333728	25439051	OPC	CNV16p11.2 del
-0.243042	-0.860106	0.890806	LYRM4	6	5103629	5260950	OPC	CNV16p11.2 del
0.317076	0.865983	0.890806	ABCF2	7	151211484	151227205	OPC	CNV16p11.2 del
0.180684	0.86262	0.890806	RBM5	3	50088919	50119021	OPC	CNV16p11.2 del
0.251674	0.861856	0.890806	AC090825.1	15	99805793	99916818	OPC	CNV16p11.2 del
0.171689	0.866667	0.890806	ADCY5	3	123282296	123449090	OPC	CNV16p11.2 del
-0.358681	-0.863109	0.890806	THAP3	1	6624868	6635586	OPC	CNV16p11.2 del
-0.412375	-0.859976	0.890806	COL9A3	20	62816244	62841159	OPC	CNV16p11.2 del
0.295811	0.865022	0.890806	E2F6	2	11444375	11466177	OPC	CNV16p11.2 del
0.294544	0.856128	0.891314	SNX25	4	185204237	185370185	OPC	CNV16p11.2 del
0.23094	0.858278	0.891314	DELE1	5	141923855	141942047	OPC	CNV16p11.2 del
0.191304	0.861566	0.891435	ERP44	9	99979185	100099052	OPC	CNV16p11.2 del
0.182336	0.850464	0.891482	ABHD16A	6	31686955	31703356	OPC	CNV16p11.2 del
-0.546642	-0.857335	0.891681	AP000787.1	11	95150539	95234391	OPC	CNV16p11.2 del
0.125351	0.859833	0.891681	EIF4E	4	98879276	98929133	OPC	CNV16p11.2 del
0.155705	0.868796	0.891681	LRSAM1	9	127451489	127503499	OPC	CNV16p11.2 del
-0.187179	-0.849375	0.891681	C15orf40	15	82988441	83011641	OPC	CNV16p11.2 del
-0.470208	-0.858764	0.891681	LINC02427	4	184503271	184537626	OPC	CNV16p11.2 del
0.260546	0.859065	0.891681	HAUS2	15	42548828	42569994	OPC	CNV16p11.2 del
-0.247532	-0.861068	0.891681	DNAJC19	3	180983697	180989774	OPC	CNV16p11.2 del
-0.166955	-0.85766	0.891681	BABAM2	2	27889941	28338901	OPC	CNV16p11.2 del
-0.283852	-0.848819	0.891681	PIH1D1	19	49446298	49453497	OPC	CNV16p11.2 del
0.24651	0.848559	0.891681	WDR46	6	33279108	33289247	OPC	CNV16p11.2 del
-0.333828	-0.856909	0.891681	TMEM80	11	695591	705028	OPC	CNV16p11.2 del
-0.19016	-0.857515	0.891681	EIF4G2	11	10797050	10808940	OPC	CNV16p11.2 del
0.207241	0.860107	0.891681	ZNF710	15	90001324	90082206	OPC	CNV16p11.2 del
-0.687207	-0.855798	0.891681	AC012404.1	15	61181249	61195938	OPC	CNV16p11.2 del
-0.0910248	-0.84893	0.891681	APC	5	112707518	112846239	OPC	CNV16p11.2 del
0.404358	0.85574	0.891681	GNG12-AS1	1	67832293	68202987	OPC	CNV16p11.2 del
-0.281691	-0.859138	0.891681	ZNF85	19	20923222	20950697	OPC	CNV16p11.2 del
0.226009	0.854742	0.891681	SAP130	2	127941217	128028120	OPC	CNV16p11.2 del
-0.215186	-0.847847	0.891707	NME4	16	396725	410367	OPC	CNV16p11.2 del
-0.172108	-0.85762	0.891707	CSNK1G3	5	123512177	123617049	OPC	CNV16p11.2 del
-0.25337	-0.847749	0.891707	PPIA	7	44796680	44824564	OPC	CNV16p11.2 del
0.163369	0.859636	0.89183	IQCK	16	19716456	19858467	OPC	CNV16p11.2 del
0.360915	0.85761	0.89183	TIPARP	3	156673235	156706770	OPC	CNV16p11.2 del
0.117029	0.847492	0.89183	NUP58	13	25301524	25365390	OPC	CNV16p11.2 del
-0.25747	-0.846518	0.891879	PDHB	3	58427630	58433857	OPC	CNV16p11.2 del
-0.247219	-0.854074	0.891879	TAFA2	12	61708273	62279150	OPC	CNV16p11.2 del
0.308919	0.854665	0.891879	JRK	8	142657460	142681968	OPC	CNV16p11.2 del
0.260013	0.863602	0.891879	PGD	1	10398592	10420511	OPC	CNV16p11.2 del
0.308197	0.856488	0.891879	NEIL1	15	75346955	75357115	OPC	CNV16p11.2 del
-0.353302	-0.851526	0.891879	ANTXR2	4	79901146	80125454	OPC	CNV16p11.2 del
0.165921	0.8571	0.891879	NNT	5	43602692	43707405	OPC	CNV16p11.2 del
-0.295348	-0.851597	0.891879	PDE4D	5	58969038	60522120	OPC	CNV16p11.2 del
-0.188031	-0.853432	0.891879	PON2	7	95404862	95435329	OPC	CNV16p11.2 del
-0.303673	-0.846604	0.891879	RNF187	1	228487382	228499899	OPC	CNV16p11.2 del
-0.437141	-0.853855	0.891879	ROGDI	16	4796968	4802880	OPC	CNV16p11.2 del
-0.217861	-0.856312	0.891879	FAM156A	X	52926402	52995472	OPC	CNV16p11.2 del
-0.127005	-0.855027	0.891879	HNRNPC	14	21209136	21269494	OPC	CNV16p11.2 del
-0.780988	-0.849688	0.891879	CTHRC1	8	103371538	103382989	OPC	CNV16p11.2 del
-0.353909	-0.85407	0.891879	APOD	3	195568705	195584033	OPC	CNV16p11.2 del
0.290951	0.85842	0.891879	NIT1	1	161118086	161125445	OPC	CNV16p11.2 del
-0.750985	-0.85341	0.891879	AC058791.1	7	130936464	130939661	OPC	CNV16p11.2 del
-0.295763	-0.844172	0.891879	PSPH	7	56011051	56051604	OPC	CNV16p11.2 del
0.370166	0.853543	0.891879	NEK6	9	124257606	124353307	OPC	CNV16p11.2 del
0.149375	0.844119	0.891879	METTL3	14	21498133	21511342	OPC	CNV16p11.2 del
0.143359	0.855097	0.891879	ORC2	2	200908977	200963680	OPC	CNV16p11.2 del
0.237627	0.853319	0.891879	NRCAM	7	108147623	108456717	OPC	CNV16p11.2 del
0.190439	0.8438	0.89193	INTS13	12	26905181	26938326	OPC	CNV16p11.2 del
0.274979	0.843557	0.89193	ZNF830	17	34961540	34963777	OPC	CNV16p11.2 del
0.137192	0.857522	0.89193	AC019205.1	6	73263212	73301789	OPC	CNV16p11.2 del
-0.477602	-0.84292	0.89193	UBL5	19	9827892	9830115	OPC	CNV16p11.2 del
-0.198422	-0.854626	0.89193	GATM	15	45361124	45402327	OPC	CNV16p11.2 del
-0.412535	-0.851972	0.89193	AC007608.3	16	50664903	50671639	OPC	CNV16p11.2 del
0.23356	0.849986	0.89193	SEC22A	3	123201927	123274136	OPC	CNV16p11.2 del
0.357072	0.848033	0.89193	FOXJ3	1	42176539	42335877	OPC	CNV16p11.2 del
0.316088	0.852113	0.89193	BCAR3	1	93561741	93847150	OPC	CNV16p11.2 del
0.28409	0.853148	0.89193	CACFD1	9	133459965	133470848	OPC	CNV16p11.2 del
-0.444598	-0.850695	0.89193	LINC02848	7	63900313	63925202	OPC	CNV16p11.2 del
-0.414498	-0.84952	0.89193	MCM7	7	100092233	100101940	OPC	CNV16p11.2 del
-0.282011	-0.853945	0.89193	BICC1	10	58512872	58831435	OPC	CNV16p11.2 del
-0.71815	-0.849559	0.89193	LINC02294	14	26775495	26822107	OPC	CNV16p11.2 del
0.150453	0.849937	0.89193	PCNX2	1	232983435	233295725	OPC	CNV16p11.2 del
-0.294326	-0.852145	0.89193	B3GNTL1	17	82942149	83051809	OPC	CNV16p11.2 del
0.19633	0.857905	0.89193	AIDA	1	222668013	222713210	OPC	CNV16p11.2 del
-1.80304	-0.845574	0.89193	AC119673.2	1	205813322	205896082	OPC	CNV16p11.2 del
0.336005	0.850135	0.89193	AP1S2	X	15825806	15854931	OPC	CNV16p11.2 del
-0.142816	-0.849461	0.89193	POMT2	14	77274956	77320883	OPC	CNV16p11.2 del
0.262767	0.854162	0.89193	CSNK2B	6	31665227	31670343	OPC	CNV16p11.2 del
0.30499	0.849741	0.89193	C2orf69	2	199911293	199955935	OPC	CNV16p11.2 del
0.251738	0.840379	0.89193	ILVBL	19	15114984	15125786	OPC	CNV16p11.2 del
-0.211459	-0.849843	0.89193	PSMD13	11	236966	252984	OPC	CNV16p11.2 del
0.254227	0.85165	0.89193	SWI5	9	128275379	128316123	OPC	CNV16p11.2 del
-0.371014	-0.840113	0.89193	LSM4	19	18306236	18323112	OPC	CNV16p11.2 del
-0.277109	-0.849079	0.892092	ZNF181	19	34734155	34745378	OPC	CNV16p11.2 del
0.21008	0.846651	0.892115	KLHL42	12	27780048	27803040	OPC	CNV16p11.2 del
0.201855	0.851518	0.892377	PPP1R2	3	195514428	195543386	OPC	CNV16p11.2 del
0.308312	0.839278	0.892377	AC138409.3	5	34245273	34288755	OPC	CNV16p11.2 del
0.198243	0.848782	0.892732	DNAJC11	1	6634168	6701924	OPC	CNV16p11.2 del
0.215883	0.849648	0.892732	PTDSS1	8	96261902	96336995	OPC	CNV16p11.2 del
0.257936	0.838716	0.892732	DDX49	19	18919705	18929189	OPC	CNV16p11.2 del
0.484207	0.844276	0.892732	RIMKLA	1	42380792	42424232	OPC	CNV16p11.2 del
-0.42876	-0.846633	0.892732	POLE2	14	49643555	49688422	OPC	CNV16p11.2 del
-0.366904	-0.844509	0.892779	C11orf24	11	68261338	68272001	OPC	CNV16p11.2 del
0.106422	0.837765	0.892779	SLAIN2	4	48341529	48426201	OPC	CNV16p11.2 del
-0.157227	-0.843645	0.892779	U2SURP	3	142964497	143060725	OPC	CNV16p11.2 del
-0.145061	-0.851167	0.892779	ATF2	2	175072250	175168382	OPC	CNV16p11.2 del
-0.269988	-0.842557	0.892779	LIMA1	12	50175788	50283520	OPC	CNV16p11.2 del
-0.311886	-0.844464	0.892779	DDX20	1	111754832	111775602	OPC	CNV16p11.2 del
0.21508	0.847516	0.892779	RIOK1	6	7389793	7418037	OPC	CNV16p11.2 del
0.222592	0.837246	0.892863	TIMM23B	10	49942049	49974850	OPC	CNV16p11.2 del
0.170707	0.851467	0.892863	SELENOT	3	150602875	150630436	OPC	CNV16p11.2 del
-0.147568	-0.836796	0.892976	NACC2	9	136006537	136095289	OPC	CNV16p11.2 del
-0.168572	-0.846033	0.892976	LANCL1	2	210427131	210477652	OPC	CNV16p11.2 del
-0.146154	-0.836175	0.893026	ZNF891	12	133104779	133130274	OPC	CNV16p11.2 del
0.268722	0.854671	0.893026	TRIM35	8	27284886	27311272	OPC	CNV16p11.2 del
-0.206239	-0.843565	0.893026	DMTF1	7	87152409	87196337	OPC	CNV16p11.2 del
0.185573	0.841874	0.893026	BAZ2A	12	56595596	56636816	OPC	CNV16p11.2 del
0.265828	0.841971	0.893026	AMD1	6	110874770	110898879	OPC	CNV16p11.2 del
-0.265996	-0.849117	0.893026	ZNF852	3	44491880	44510636	OPC	CNV16p11.2 del
0.140424	0.844878	0.893026	ERCC5	13	102845831	102875995	OPC	CNV16p11.2 del
0.412184	0.846682	0.893026	AIMP2	7	6009255	6023834	OPC	CNV16p11.2 del
-0.152985	-0.843614	0.893026	ZNF462	9	106863166	107013634	OPC	CNV16p11.2 del
0.371437	0.843416	0.893026	CCT6B	17	34927859	34981078	OPC	CNV16p11.2 del
-0.287218	-0.842839	0.893026	AMT	3	49416778	49422685	OPC	CNV16p11.2 del
-0.656918	-0.842427	0.893026	AC026202.2	3	5156905	5187329	OPC	CNV16p11.2 del
-0.266284	-0.844534	0.893026	MAP6	11	75586918	75669038	OPC	CNV16p11.2 del
0.32595	0.846031	0.893026	SH3BP5L	1	248810446	248825915	OPC	CNV16p11.2 del
0.215755	0.842501	0.893026	NFKB1	4	102501330	102617302	OPC	CNV16p11.2 del
-0.202975	-0.846352	0.893026	CCNK	14	99481169	99535044	OPC	CNV16p11.2 del
0.236425	0.838246	0.893026	N4BP2L1	13	32400723	32428311	OPC	CNV16p11.2 del
-0.133225	-0.83266	0.893026	UBQLN1	9	83659968	83707958	OPC	CNV16p11.2 del
-0.101387	-0.833342	0.893026	DARS	2	135905881	135986100	OPC	CNV16p11.2 del
0.265171	0.840854	0.893026	PSD2	5	139795808	139844466	OPC	CNV16p11.2 del
-0.248131	-0.832686	0.893026	GALNT15	3	16174680	16231992	OPC	CNV16p11.2 del
0.100676	0.832781	0.893026	PHTF2	7	77798773	77957503	OPC	CNV16p11.2 del
-0.161924	-0.844484	0.893026	IFT80	3	160256986	160399880	OPC	CNV16p11.2 del
0.488405	0.839591	0.893026	AL162411.1	9	6645812	6694715	OPC	CNV16p11.2 del
-0.307004	-0.838994	0.893026	BICDL1	12	119989236	120094494	OPC	CNV16p11.2 del
-0.258713	-0.831959	0.893026	BCAP31	X	153700492	153724565	OPC	CNV16p11.2 del
0.242771	0.839989	0.893026	PDHX	11	34915829	35020591	OPC	CNV16p11.2 del
0.5258	0.842499	0.893026	CREG2	2	101345550	101387503	OPC	CNV16p11.2 del
-0.305419	-0.831435	0.893026	EPB41L4A-AS1	5	112160526	112164818	OPC	CNV16p11.2 del
0.190814	0.841484	0.893026	CFAP97	4	185159665	185209504	OPC	CNV16p11.2 del
0.176718	0.841765	0.893026	ZNF606	19	57977076	58003349	OPC	CNV16p11.2 del
0.172838	0.839102	0.893026	PKD2	4	88007635	88077777	OPC	CNV16p11.2 del
-0.5555	-0.838653	0.893026	ATP6V0A4	7	138706294	138799560	OPC	CNV16p11.2 del
-0.165237	-0.838549	0.893026	CMIP	16	81444808	81711762	OPC	CNV16p11.2 del
0.29394	0.845761	0.893026	MOB3A	19	2071036	2096673	OPC	CNV16p11.2 del
0.143319	0.841626	0.893026	NPM1	5	171387116	171411810	OPC	CNV16p11.2 del
-0.388268	-0.838329	0.893026	FRMPD1	9	37650954	37746904	OPC	CNV16p11.2 del
0.124485	0.831028	0.893026	AGK	7	141551278	141655244	OPC	CNV16p11.2 del
-0.183744	-0.836203	0.893026	ERO1B	1	236214681	236282019	OPC	CNV16p11.2 del
0.163508	0.829932	0.893026	SPATA5L1	15	45402336	45421415	OPC	CNV16p11.2 del
-0.290349	-0.838441	0.893026	OLFM1	9	135075422	135121180	OPC	CNV16p11.2 del
0.238874	0.843677	0.893026	CXorf38	X	40626921	40647561	OPC	CNV16p11.2 del
-0.371977	-0.829734	0.893026	AP2S1	19	46838136	46850846	OPC	CNV16p11.2 del
-0.329233	-0.835577	0.893026	NAT8L	4	2059327	2069089	OPC	CNV16p11.2 del
-0.16429	-0.83745	0.893026	BASP1	5	17065598	17276843	OPC	CNV16p11.2 del
-0.185755	-0.835643	0.893026	MAP4K4	2	101696850	101894690	OPC	CNV16p11.2 del
0.176182	0.834709	0.893026	ABL2	1	179099330	179229684	OPC	CNV16p11.2 del
-0.238792	-0.836656	0.893026	MED10	5	6371874	6378571	OPC	CNV16p11.2 del
-0.465033	-0.837773	0.893026	MIR4422HG	1	55217645	55324691	OPC	CNV16p11.2 del
0.172412	0.842753	0.893026	RRP36	6	43021623	43034156	OPC	CNV16p11.2 del
0.690261	0.833081	0.893026	JUN	1	58776845	58784048	OPC	CNV16p11.2 del
-0.526489	-0.837974	0.893026	ROR2	9	91563091	91950228	OPC	CNV16p11.2 del
-0.245947	-0.838301	0.893026	AC108047.1	2	190534855	190569776	OPC	CNV16p11.2 del
0.16685	0.836163	0.893026	TAF2	8	119730774	119832863	OPC	CNV16p11.2 del
0.289439	0.832904	0.893026	MAP2K4	17	12020829	12143830	OPC	CNV16p11.2 del
0.107882	0.827878	0.893026	CUL1	7	148697914	148801110	OPC	CNV16p11.2 del
-0.246802	-0.834668	0.893026	TFDP2	3	141944428	142149544	OPC	CNV16p11.2 del
-0.460306	-0.833513	0.893026	LINC02731	11	134032216	134067936	OPC	CNV16p11.2 del
0.18025	0.84172	0.893026	AAGAB	15	67200667	67255195	OPC	CNV16p11.2 del
0.61472	0.835431	0.893026	AL355472.2	1	234357006	234365828	OPC	CNV16p11.2 del
0.256487	0.838525	0.893026	RHBDD3	22	29259872	29268209	OPC	CNV16p11.2 del
-0.341309	-0.836513	0.893026	BAX	19	48954815	48961798	OPC	CNV16p11.2 del
-0.271929	-0.834642	0.893026	ZCCHC24	10	79382325	79445624	OPC	CNV16p11.2 del
-0.164004	-0.83824	0.893026	HACL1	3	15560699	15601852	OPC	CNV16p11.2 del
-0.307935	-0.835136	0.893026	FAM133A	X	93674013	93712274	OPC	CNV16p11.2 del
-0.233918	-0.839261	0.893026	AL139220.2	1	44030414	44115913	OPC	CNV16p11.2 del
0.230304	0.837143	0.893026	LIG3	17	34980512	35009743	OPC	CNV16p11.2 del
0.202697	0.835314	0.893026	USP4	3	49277144	49340712	OPC	CNV16p11.2 del
0.167035	0.834784	0.893026	CEP57	11	95789965	95832693	OPC	CNV16p11.2 del
-0.456837	-0.825916	0.893026	PPP1R14A	19	38251237	38256532	OPC	CNV16p11.2 del
0.218115	0.841409	0.893026	RNF123	3	49689538	49721529	OPC	CNV16p11.2 del
0.460571	0.830986	0.893026	ARRDC3	5	91368631	91383317	OPC	CNV16p11.2 del
0.131246	0.834076	0.893026	KIF3A	5	132692628	132737638	OPC	CNV16p11.2 del
0.365218	0.8414	0.893026	AL359715.1	6	80441295	80466674	OPC	CNV16p11.2 del
-0.287208	-0.833239	0.893026	CDK6	7	92604921	92836573	OPC	CNV16p11.2 del
0.12423	0.844256	0.893026	TAPBP	6	33299694	33314284	OPC	CNV16p11.2 del
0.290703	0.832646	0.893026	KREMEN1	22	29073035	29168333	OPC	CNV16p11.2 del
0.17848	0.833275	0.893026	RNF214	11	117232625	117286454	OPC	CNV16p11.2 del
0.310593	0.833141	0.893026	BECN1	17	42810134	42833350	OPC	CNV16p11.2 del
-0.456424	-0.825387	0.893026	MDFIC	7	114922094	115019917	OPC	CNV16p11.2 del
-0.17996	-0.833213	0.893026	ZC3H15	2	186486253	186509361	OPC	CNV16p11.2 del
-0.469584	-0.830112	0.893026	IDI2-AS1	10	1022618	1045425	OPC	CNV16p11.2 del
-0.157249	-0.833257	0.893026	UBN2	7	139230356	139308236	OPC	CNV16p11.2 del
-0.141312	-0.838058	0.893026	GSDME	7	24698355	24757940	OPC	CNV16p11.2 del
0.223659	0.838355	0.893026	NBPF15	1	144421390	144461676	OPC	CNV16p11.2 del
-0.441844	-0.83091	0.893026	PLCXD1	X	276322	303356	OPC	CNV16p11.2 del
0.327422	0.833696	0.893026	MAP4K2	11	64784918	64803241	OPC	CNV16p11.2 del
0.214711	0.833119	0.893026	CBX3	7	26201162	26213607	OPC	CNV16p11.2 del
0.355995	0.831779	0.893026	FRG1	4	189940855	189963202	OPC	CNV16p11.2 del
0.240158	0.832786	0.893026	AL445250.1	6	57961438	58438364	OPC	CNV16p11.2 del
0.340046	0.83468	0.893026	ZNF316	7	6637318	6658279	OPC	CNV16p11.2 del
0.171117	0.831733	0.893283	RNPC3	1	103525691	103555239	OPC	CNV16p11.2 del
-0.169461	-0.830891	0.893673	PCCA	13	100089015	100530437	OPC	CNV16p11.2 del
0.351571	0.833442	0.893673	DDA1	19	17309518	17323298	OPC	CNV16p11.2 del
-0.198393	-0.83026	0.893673	NEDD4	15	55826922	55993660	OPC	CNV16p11.2 del
0.225132	0.830795	0.893673	GNG4	1	235547685	235650754	OPC	CNV16p11.2 del
0.237496	0.833223	0.893673	RAE1	20	57351223	57379211	OPC	CNV16p11.2 del
0.119006	0.832324	0.893673	GBF1	10	102245371	102382899	OPC	CNV16p11.2 del
-0.580088	-0.830715	0.893673	ADGRG2	X	18989307	19122637	OPC	CNV16p11.2 del
-0.176789	-0.828567	0.893673	SLC39A10	2	195575977	195737702	OPC	CNV16p11.2 del
0.265649	0.830629	0.893673	HMGN4	6	26538366	26546933	OPC	CNV16p11.2 del
0.187033	0.822156	0.893673	PCDH1	5	141853090	141879246	OPC	CNV16p11.2 del
0.196149	0.830067	0.893673	EEA1	12	92770637	92929331	OPC	CNV16p11.2 del
0.346338	0.82902	0.893811	JAG1	20	10637684	10673999	OPC	CNV16p11.2 del
0.351514	0.828132	0.893811	AC006504.5	19	27793431	27984984	OPC	CNV16p11.2 del
0.459083	0.827561	0.894049	KIAA0895	7	36324152	36390125	OPC	CNV16p11.2 del
0.483373	0.830976	0.894049	LINC00685	X	320990	321851	OPC	CNV16p11.2 del
-0.275476	-0.827834	0.894049	STK32B	4	5051480	5500994	OPC	CNV16p11.2 del
0.310199	0.8338	0.894049	TCOF1	5	150357629	150400308	OPC	CNV16p11.2 del
0.162568	0.83139	0.894115	GORASP2	2	170928464	170967130	OPC	CNV16p11.2 del
-0.515891	-0.827063	0.894386	CD82	11	44564427	44620358	OPC	CNV16p11.2 del
0.364169	0.832324	0.894586	BCL7B	7	73536356	73557690	OPC	CNV16p11.2 del
0.140334	0.830374	0.895134	ITGB1	10	32887273	33005792	OPC	CNV16p11.2 del
-0.531735	-0.823716	0.895441	NKAIN4	20	63240784	63272694	OPC	CNV16p11.2 del
0.188148	0.825435	0.895441	PPP1R13B	14	103733195	103847575	OPC	CNV16p11.2 del
0.270083	0.818352	0.895441	PLIN2	9	19108375	19149290	OPC	CNV16p11.2 del
0.204395	0.820646	0.895441	ZNF267	16	31873807	31917357	OPC	CNV16p11.2 del
-0.481293	-0.825604	0.895441	MAPK8IP2	22	50600793	50613981	OPC	CNV16p11.2 del
-0.201014	-0.817708	0.895441	GAA	17	80101533	80119881	OPC	CNV16p11.2 del
-0.261874	-0.823476	0.895441	ST13	22	40824535	40856639	OPC	CNV16p11.2 del
0.139322	0.828831	0.895441	KRIT1	7	92197498	92246166	OPC	CNV16p11.2 del
-0.275192	-0.838532	0.895441	ZBED8	5	160393148	160400054	OPC	CNV16p11.2 del
-0.356502	-0.824222	0.895441	KIF22	16	29790727	29805385	OPC	CNV16p11.2 del
0.192209	0.835546	0.895441	SWAP70	11	9664077	9752993	OPC	CNV16p11.2 del
-0.138288	-0.82424	0.895441	HIPK2	7	139561570	139777998	OPC	CNV16p11.2 del
0.239723	0.823192	0.895441	MSL2	3	136148917	136197241	OPC	CNV16p11.2 del
-0.665814	-0.826429	0.895626	AC007106.2	4	27917753	27943065	OPC	CNV16p11.2 del
-0.192828	-0.822214	0.895789	PUDP	X	6667865	7148158	OPC	CNV16p11.2 del
0.271455	0.825588	0.895789	MTRR	5	7851186	7906025	OPC	CNV16p11.2 del
0.195863	0.824081	0.895924	ADAM23	2	206443532	206621127	OPC	CNV16p11.2 del
0.305818	0.826525	0.895924	KCNF1	2	10911934	10914225	OPC	CNV16p11.2 del
-0.811353	-0.824249	0.895924	PCDH9-AS4	13	66990886	67002007	OPC	CNV16p11.2 del
0.247524	0.815487	0.895924	NPR2	9	35791003	35809732	OPC	CNV16p11.2 del
-0.311869	-0.82624	0.895924	AC097500.1	2	185950469	185953171	OPC	CNV16p11.2 del
-0.395563	-0.822917	0.895924	LINC01619	12	91984976	92142914	OPC	CNV16p11.2 del
0.152513	0.815717	0.895924	BRCC3	X	155071420	155123077	OPC	CNV16p11.2 del
0.170675	0.825047	0.895924	RBM33	7	155644451	155781485	OPC	CNV16p11.2 del
-0.236978	-0.820358	0.896231	TBC1D14	4	6909242	7033118	OPC	CNV16p11.2 del
0.264036	0.821892	0.896231	TIMMDC1	3	119498547	119525090	OPC	CNV16p11.2 del
-0.232342	-0.827413	0.896231	AP003059.1	11	86703099	86714092	OPC	CNV16p11.2 del
-0.162705	-0.826567	0.896346	P4HB	17	81843159	81860856	OPC	CNV16p11.2 del
0.324435	0.821972	0.896346	NUP50-DT	22	45133020	45163811	OPC	CNV16p11.2 del
-0.45393	-0.819524	0.896346	SRCIN1	17	38530031	38605952	OPC	CNV16p11.2 del
0.195004	0.82022	0.896346	TNFRSF21	6	47231532	47309905	OPC	CNV16p11.2 del
0.160125	0.81298	0.896346	GOT2	16	58707131	58734342	OPC	CNV16p11.2 del
0.196914	0.812974	0.896346	TNFAIP1	17	28335602	28347009	OPC	CNV16p11.2 del
0.157131	0.823849	0.896346	PAFAH1B2	11	117144284	117176894	OPC	CNV16p11.2 del
0.291072	0.825886	0.896346	STX1B	16	30989256	31010638	OPC	CNV16p11.2 del
0.123132	0.824224	0.896346	BLOC1S6	15	45587214	45615945	OPC	CNV16p11.2 del
-0.276186	-0.826749	0.896346	AC048341.1	12	62602752	62622213	OPC	CNV16p11.2 del
-0.132517	-0.821205	0.896346	DLEU2	13	49956670	50125720	OPC	CNV16p11.2 del
-0.389618	-0.822698	0.896346	MOCS2	5	53095679	53110063	OPC	CNV16p11.2 del
-0.362611	-0.818578	0.896346	LINC01322	3	165206929	165846519	OPC	CNV16p11.2 del
-0.135677	-0.812429	0.896346	UBTF	17	44205033	44221626	OPC	CNV16p11.2 del
-0.146503	-0.821488	0.896346	NEK9	14	75079353	75127344	OPC	CNV16p11.2 del
-0.288954	-0.821553	0.896346	RNASEK	17	7012417	7014532	OPC	CNV16p11.2 del
-0.386516	-0.818686	0.896346	AC005480.1	14	73896164	73938114	OPC	CNV16p11.2 del
-0.266631	-0.817879	0.896346	CACNA1C	12	1970772	2697950	OPC	CNV16p11.2 del
-0.162673	-0.820341	0.896346	RYK	3	134065303	134250859	OPC	CNV16p11.2 del
0.217274	0.819825	0.896346	BRD1	22	49773283	49827873	OPC	CNV16p11.2 del
-0.175866	-0.816289	0.896346	CPE	4	165361194	165498547	OPC	CNV16p11.2 del
-0.2628	-0.82075	0.896346	CDC25B	20	3786772	3806121	OPC	CNV16p11.2 del
-0.169362	-0.820291	0.896346	SLC25A53	X	104099214	104157009	OPC	CNV16p11.2 del
-0.337756	-0.816254	0.896346	MORC4	X	106813871	107000212	OPC	CNV16p11.2 del
0.217808	0.818593	0.896346	CWF19L2	11	107326360	107457825	OPC	CNV16p11.2 del
0.171572	0.810679	0.896346	SP1	12	53380176	53416446	OPC	CNV16p11.2 del
-0.312179	-0.810915	0.896346	ATP5F1E	20	59025475	59032345	OPC	CNV16p11.2 del
0.270802	0.818239	0.896346	SMOC1	14	69854131	70032366	OPC	CNV16p11.2 del
0.201027	0.810493	0.896346	TMED2	12	123584533	123598582	OPC	CNV16p11.2 del
-0.12637	-0.829265	0.896346	INTS8	8	94813311	94881746	OPC	CNV16p11.2 del
-0.343381	-0.819958	0.896346	AL157400.3	10	89651998	89701420	OPC	CNV16p11.2 del
-0.487428	-0.816376	0.896346	SLC24A4	14	92322581	92501481	OPC	CNV16p11.2 del
-0.166365	-0.809858	0.896458	FKBP3	14	45115599	45135319	OPC	CNV16p11.2 del
-0.130813	-0.819175	0.896458	MARK1	1	220528136	220664461	OPC	CNV16p11.2 del
-0.20996	-0.817606	0.896458	MYO16	13	108596152	109208005	OPC	CNV16p11.2 del
-0.292901	-0.818143	0.896501	GTF3C6	6	110958706	110967890	OPC	CNV16p11.2 del
-0.145586	-0.824551	0.896501	UBE2F	2	237966827	238042782	OPC	CNV16p11.2 del
0.237473	0.817875	0.896501	AP2A2	11	924881	1012245	OPC	CNV16p11.2 del
0.303659	0.827611	0.896501	SMIM29	6	34246381	34249108	OPC	CNV16p11.2 del
-0.435477	-0.822419	0.896501	GNAZ	22	23070519	23125032	OPC	CNV16p11.2 del
-0.242763	-0.817047	0.896689	CNNM4	2	96760902	96811874	OPC	CNV16p11.2 del
0.190307	0.81558	0.896689	SPTLC1	9	92000087	92115413	OPC	CNV16p11.2 del
0.191878	0.816176	0.896689	GTF2F2	13	45120510	45284893	OPC	CNV16p11.2 del
-0.126502	-0.822314	0.896689	MAPRE3	2	26970637	27027219	OPC	CNV16p11.2 del
0.148053	0.817858	0.896689	REPS1	6	138903493	138988261	OPC	CNV16p11.2 del
0.160655	0.820803	0.897139	DTNBP1	6	15522807	15663058	OPC	CNV16p11.2 del
-0.253451	-0.819459	0.89734	OSGIN2	8	89901849	89927888	OPC	CNV16p11.2 del
0.177717	0.812985	0.89734	EIF2AK2	2	37099210	37157522	OPC	CNV16p11.2 del
0.256011	0.807999	0.89734	NFS1	20	35668052	35699355	OPC	CNV16p11.2 del
-0.261317	-0.813686	0.89734	COX10-AS1	17	13755574	14069495	OPC	CNV16p11.2 del
0.179164	0.816409	0.89734	CRYZL1	21	33589341	33643926	OPC	CNV16p11.2 del
0.144524	0.819808	0.89734	ABHD17B	9	71862452	71911193	OPC	CNV16p11.2 del
-0.43845	-0.813227	0.89734	AC125613.1	3	181534177	181700611	OPC	CNV16p11.2 del
-0.276312	-0.80629	0.89734	PNMA8A	19	46466491	46471563	OPC	CNV16p11.2 del
-0.261579	-0.806342	0.89734	RNF7	3	141738249	141747560	OPC	CNV16p11.2 del
0.190266	0.8161	0.897418	AZIN1	8	102826111	102893864	OPC	CNV16p11.2 del
-0.271258	-0.805725	0.897418	SLC25A39	17	44319625	44324870	OPC	CNV16p11.2 del
-0.199856	-0.813308	0.897418	ARMCX5-GPRASP2	X	102599512	102714671	OPC	CNV16p11.2 del
-0.276948	-0.819288	0.897418	THEM6	8	142727223	142736927	OPC	CNV16p11.2 del
0.14088	0.805802	0.897418	ZNF782	9	96816269	96875623	OPC	CNV16p11.2 del
0.157484	0.811487	0.897418	SUGP2	19	18990888	19034023	OPC	CNV16p11.2 del
-0.207761	-0.815304	0.897418	IFT20	17	28328325	28335489	OPC	CNV16p11.2 del
0.148187	0.814377	0.897418	PRDM2	1	13700188	13825079	OPC	CNV16p11.2 del
-0.204076	-0.813808	0.897496	UBE2D3-AS1	4	102827611	102844099	OPC	CNV16p11.2 del
0.268524	0.816992	0.897508	GATAD2A	19	19385826	19508932	OPC	CNV16p11.2 del
-0.387913	-0.810806	0.897508	SNTA1	20	33407957	33443763	OPC	CNV16p11.2 del
0.180335	0.80512	0.897508	AGPAT1	6	32168212	32178096	OPC	CNV16p11.2 del
0.195905	0.813684	0.897542	CERS4	19	8206736	8262421	OPC	CNV16p11.2 del
-0.16942	-0.809892	0.897556	MPHOSPH8	13	19633659	19673441	OPC	CNV16p11.2 del
0.136002	0.813284	0.897556	FAM184A	6	118959763	119149387	OPC	CNV16p11.2 del
0.239402	0.814572	0.897556	TRIM27	6	28903002	28923988	OPC	CNV16p11.2 del
0.322462	0.814396	0.897556	LINC02256	15	32536047	32587613	OPC	CNV16p11.2 del
-0.234156	-0.811533	0.897556	ZFAND4	10	45615500	45672780	OPC	CNV16p11.2 del
-0.708994	-0.809967	0.897659	AL591686.2	1	242147230	242209129	OPC	CNV16p11.2 del
-0.259953	-0.803034	0.897659	UTP14A	X	129906121	129929761	OPC	CNV16p11.2 del
-0.462832	-0.808732	0.897659	AL139317.5	14	52791756	52930185	OPC	CNV16p11.2 del
0.174395	0.813066	0.897659	CD2AP	6	47477789	47627263	OPC	CNV16p11.2 del
-0.214487	-0.808094	0.89769	RAPH1	2	203394345	203535335	OPC	CNV16p11.2 del
-0.137794	-0.802478	0.89769	SCCPDH	1	246724409	246768137	OPC	CNV16p11.2 del
-0.513686	-0.806432	0.89769	ST3GAL6-AS1	3	98706236	98732757	OPC	CNV16p11.2 del
-0.154351	-0.813532	0.89769	HNRNPLL	2	38561969	38603586	OPC	CNV16p11.2 del
0.226783	0.8078	0.89769	MCCC2	5	71579531	71658706	OPC	CNV16p11.2 del
-0.157782	-0.80268	0.89769	MTRF1	13	41216369	41263577	OPC	CNV16p11.2 del
0.195416	0.81108	0.89769	GOLGA2	9	128255829	128276026	OPC	CNV16p11.2 del
0.196174	0.813931	0.89769	MSANTD3	9	100427143	100451734	OPC	CNV16p11.2 del
0.155253	0.811344	0.89769	DPF2	11	65333843	65354262	OPC	CNV16p11.2 del
0.278022	0.816179	0.89769	PRRT3	3	9939450	9952408	OPC	CNV16p11.2 del
-0.201163	-0.813392	0.89769	TTLL3	3	9808086	9855138	OPC	CNV16p11.2 del
0.902854	0.809214	0.89769	FAM153CP	5	178006348	178086529	OPC	CNV16p11.2 del
0.285084	0.81251	0.89769	IKBIP	12	98613405	98645113	OPC	CNV16p11.2 del
-0.19393	-0.812146	0.89769	CACNA2D2	3	50362613	50504244	OPC	CNV16p11.2 del
0.303801	0.809292	0.89769	AC103876.1	15	83179182	83439445	OPC	CNV16p11.2 del
0.183155	0.807588	0.89769	TSC22D1	13	44432143	44577147	OPC	CNV16p11.2 del
-0.1345	-0.800927	0.89769	DNMT3A	2	25227855	25342590	OPC	CNV16p11.2 del
0.227337	0.80649	0.898251	DNAJC17	15	40765161	40807478	OPC	CNV16p11.2 del
-0.24568	-0.799604	0.898436	AC006480.2	7	67333047	67334383	OPC	CNV16p11.2 del
0.187676	0.813959	0.898436	HINT3	6	125956770	125980244	OPC	CNV16p11.2 del
0.335286	0.807567	0.898436	BAIAP2	17	81035122	81117434	OPC	CNV16p11.2 del
-0.445464	-0.805927	0.898436	POT1-AS1	7	124929873	125482966	OPC	CNV16p11.2 del
-0.26277	-0.811251	0.898436	PANX1	11	94128841	94181968	OPC	CNV16p11.2 del
0.201406	0.805964	0.898436	MYEF2	15	48134632	48178353	OPC	CNV16p11.2 del
-0.4263	-0.808438	0.898436	LINC01630	18	51346249	51643939	OPC	CNV16p11.2 del
-0.328663	-0.806976	0.898436	TSHZ2	20	52972358	53495330	OPC	CNV16p11.2 del
0.144801	0.805178	0.898444	GTF2I	7	74650231	74760692	OPC	CNV16p11.2 del
0.247371	0.799024	0.898444	TSPAN6	X	100627108	100639991	OPC	CNV16p11.2 del
-0.316457	-0.803153	0.898575	PROX1	1	213983181	214041510	OPC	CNV16p11.2 del
-0.393049	-0.798223	0.898575	POLR2L	11	837356	842529	OPC	CNV16p11.2 del
-0.16922	-0.810984	0.898575	RBM12B	8	93728155	93741017	OPC	CNV16p11.2 del
-0.215951	-0.802809	0.898575	PLEKHM3	2	207821288	208025527	OPC	CNV16p11.2 del
-0.431264	-0.802914	0.898575	PXN-AS1	12	120201274	120213233	OPC	CNV16p11.2 del
0.579271	0.805773	0.898575	SPDYE3	7	100307702	100322196	OPC	CNV16p11.2 del
-0.243154	-0.806824	0.898575	KLHL21	1	6590724	6614607	OPC	CNV16p11.2 del
0.178371	0.804815	0.898575	MTCL1	18	8705556	8832778	OPC	CNV16p11.2 del
0.196976	0.804313	0.898575	SLC35F1	6	117907264	118317676	OPC	CNV16p11.2 del
0.300838	0.803887	0.898575	ZKSCAN5	7	99504662	99534700	OPC	CNV16p11.2 del
0.177326	0.79644	0.898575	C16orf58	16	31489471	31509309	OPC	CNV16p11.2 del
0.872655	0.802612	0.898575	DACH1	13	71437966	71867204	OPC	CNV16p11.2 del
-0.117206	-0.795986	0.898575	SMURF2	17	64542282	64662307	OPC	CNV16p11.2 del
0.204748	0.80553	0.898575	CRLS1	20	6006093	6040053	OPC	CNV16p11.2 del
0.172711	0.803856	0.898575	ABCA5	17	69244311	69327244	OPC	CNV16p11.2 del
-0.37223	-0.802166	0.898575	CCDC90B	11	83259081	83286390	OPC	CNV16p11.2 del
0.233223	0.79913	0.898575	TELO2	16	1493344	1510457	OPC	CNV16p11.2 del
-0.174462	-0.800878	0.898575	BICRAL	6	42782052	42868558	OPC	CNV16p11.2 del
0.281249	0.80236	0.898575	NT5DC3	12	103770453	103841234	OPC	CNV16p11.2 del
0.126616	0.803004	0.898575	GALNT11	7	152025674	152122340	OPC	CNV16p11.2 del
-0.41642	-0.800354	0.898575	LEPR	1	65420652	65641559	OPC	CNV16p11.2 del
0.2043	0.803038	0.898575	SLC38A1	12	46183063	46270017	OPC	CNV16p11.2 del
-0.223447	-0.801372	0.898575	EPS8	12	15620134	15882329	OPC	CNV16p11.2 del
0.108448	0.804932	0.898575	SOS2	14	50117130	50231578	OPC	CNV16p11.2 del
0.137286	0.803496	0.898575	TNPO3	7	128954180	129055173	OPC	CNV16p11.2 del
0.185598	0.799921	0.898575	NDRG3	20	36651766	36746090	OPC	CNV16p11.2 del
-0.151247	-0.805201	0.898575	LRRCC1	8	85107215	85146080	OPC	CNV16p11.2 del
0.170804	0.795621	0.898575	Z95331.1	22	45657019	45680130	OPC	CNV16p11.2 del
-0.261504	-0.801843	0.898575	SYTL2	11	85694224	85811159	OPC	CNV16p11.2 del
-0.320373	-0.801343	0.898575	E2F4	16	67192155	67198918	OPC	CNV16p11.2 del
-0.490731	-0.799	0.898575	TLL1	4	165873237	166104457	OPC	CNV16p11.2 del
0.176534	0.803519	0.898575	WASHC2C	10	45727200	45792964	OPC	CNV16p11.2 del
0.150548	0.801968	0.898575	MED14	X	40648305	40735858	OPC	CNV16p11.2 del
-0.122299	-0.805024	0.898575	ZNF518A	10	96129715	96205288	OPC	CNV16p11.2 del
-0.388819	-0.800607	0.898575	EPB41	1	28887091	29120046	OPC	CNV16p11.2 del
-0.210286	-0.800199	0.898575	DNAJC13	3	132417502	132539032	OPC	CNV16p11.2 del
0.29964	0.804719	0.898575	CD63	12	55725323	55729707	OPC	CNV16p11.2 del
-0.198276	-0.801831	0.898575	CYP51A1	7	92084987	92134803	OPC	CNV16p11.2 del
0.152785	0.801015	0.898575	AP3S2	15	89830599	89894638	OPC	CNV16p11.2 del
0.197478	0.799488	0.898575	TMEM8B	9	35814451	35865518	OPC	CNV16p11.2 del
-0.291904	-0.800454	0.898575	C11orf65	11	108308519	108467531	OPC	CNV16p11.2 del
0.20498	0.799376	0.898575	RAB11FIP3	16	425649	523011	OPC	CNV16p11.2 del
-0.209319	-0.803358	0.898575	TMEM19	12	71686082	71705047	OPC	CNV16p11.2 del
0.187911	0.799615	0.898575	LINC00623	1	120913184	121009291	OPC	CNV16p11.2 del
-0.24633	-0.797445	0.898575	ZNF737	19	20535825	20565809	OPC	CNV16p11.2 del
0.121416	0.792275	0.898575	FUT10	8	33370824	33473146	OPC	CNV16p11.2 del
-0.256873	-0.800524	0.898575	RTRAF	14	51989514	52010694	OPC	CNV16p11.2 del
-0.178052	-0.798828	0.898575	CKMT2-AS1	5	81201341	81301565	OPC	CNV16p11.2 del
-0.218889	-0.798508	0.898575	SLC44A5	1	75202129	75611114	OPC	CNV16p11.2 del
0.225167	0.79629	0.898575	PLLP	16	57248547	57284672	OPC	CNV16p11.2 del
-0.189489	-0.800325	0.898575	KLHDC1	14	49693105	49753150	OPC	CNV16p11.2 del
-0.176786	-0.799244	0.898648	VPS41	7	38722974	38932394	OPC	CNV16p11.2 del
0.160438	0.79748	0.898648	AKAP11	13	42272152	42323261	OPC	CNV16p11.2 del
0.250342	0.801748	0.898648	CEP76	18	12661833	12702777	OPC	CNV16p11.2 del
-0.125128	-0.790629	0.898829	RALBP1	18	9475009	9538114	OPC	CNV16p11.2 del
-0.550071	-0.795787	0.898829	RASGRP1	15	38488103	38565575	OPC	CNV16p11.2 del
-0.61624	-0.798402	0.898882	AL160262.1	6	70222758	70242156	OPC	CNV16p11.2 del
0.162531	0.79785	0.898882	NPC1	18	23506184	23586506	OPC	CNV16p11.2 del
-0.180791	-0.795625	0.898882	YWHAQ	2	9583967	9630997	OPC	CNV16p11.2 del
0.850975	0.796529	0.898882	FKBP5	6	35573585	35728583	OPC	CNV16p11.2 del
0.205066	0.799414	0.898882	RLIM	X	74582976	74614624	OPC	CNV16p11.2 del
0.156377	0.789967	0.898882	VAC14	16	70687439	70801160	OPC	CNV16p11.2 del
-0.487343	-0.797229	0.898882	AC009495.1	2	165794857	165846091	OPC	CNV16p11.2 del
-0.250299	-0.800915	0.899226	MMD2	7	4905989	4959213	OPC	CNV16p11.2 del
-0.261102	-0.797019	0.89923	PRKAG2	7	151556124	151877214	OPC	CNV16p11.2 del
-0.209832	-0.798928	0.899323	MCRIP1	17	81822361	81833302	OPC	CNV16p11.2 del
0.271961	0.799176	0.899626	IRF3	19	49659569	49665875	OPC	CNV16p11.2 del
0.116294	0.79879	0.899788	YY1AP1	1	155659443	155689000	OPC	CNV16p11.2 del
0.140962	0.788042	0.900204	APLF	2	68467572	68655862	OPC	CNV16p11.2 del
0.140062	0.78707	0.900614	CTPS2	X	16587999	16712936	OPC	CNV16p11.2 del
0.257533	0.802163	0.900614	PABPC5	X	91434595	91438584	OPC	CNV16p11.2 del
-0.482894	-0.795584	0.900614	LINC02743	11	133783671	133810376	OPC	CNV16p11.2 del
0.178549	0.792653	0.900614	FUBP3	9	130578965	130638352	OPC	CNV16p11.2 del
0.13728	0.797128	0.900806	ELP1	9	108866898	108934328	OPC	CNV16p11.2 del
0.281656	0.797768	0.900806	TMC7	16	18983934	19063942	OPC	CNV16p11.2 del
-0.108563	-0.799068	0.900806	ACBD6	1	180269653	180502954	OPC	CNV16p11.2 del
-0.214828	-0.792714	0.900806	GSAP	7	77310751	77416349	OPC	CNV16p11.2 del
0.155604	0.793232	0.900806	ARID1A	1	26693236	26782104	OPC	CNV16p11.2 del
0.795297	0.790523	0.900806	IGFBP5	2	216672105	216695549	OPC	CNV16p11.2 del
-0.337837	-0.790819	0.900806	ZSCAN23	6	28431930	28443502	OPC	CNV16p11.2 del
0.143345	0.793439	0.900806	PRPF40A	2	152651593	152718012	OPC	CNV16p11.2 del
0.181629	0.79334	0.900806	WDR45B	17	82614562	82648553	OPC	CNV16p11.2 del
-0.357344	-0.791799	0.900806	SLBP	4	1692731	1712344	OPC	CNV16p11.2 del
0.335839	0.791826	0.900806	LIFR	5	38474668	38608354	OPC	CNV16p11.2 del
0.49616	0.790836	0.900806	CCDC175	14	59504539	59576812	OPC	CNV16p11.2 del
-0.241467	-0.794584	0.900806	CUEDC2	10	102423245	102432584	OPC	CNV16p11.2 del
0.281412	0.799365	0.900806	SSBP4	19	18418864	18434562	OPC	CNV16p11.2 del
-0.180176	-0.790807	0.900806	SIPA1L1	14	71320449	71741229	OPC	CNV16p11.2 del
-0.223448	-0.790238	0.900806	ECSIT	19	11505929	11529172	OPC	CNV16p11.2 del
0.188471	0.793115	0.900806	TRMU	22	46330875	46357340	OPC	CNV16p11.2 del
-0.499626	-0.790635	0.900806	RARRES1	3	158696892	158732489	OPC	CNV16p11.2 del
-0.228557	-0.791519	0.900806	LINC02062	5	98929163	98995013	OPC	CNV16p11.2 del
-0.176476	-0.793796	0.900806	PPP1R3E	14	23295652	23302859	OPC	CNV16p11.2 del
-0.269668	-0.793575	0.900806	RPAP1	15	41517176	41544269	OPC	CNV16p11.2 del
-0.154015	-0.793552	0.900806	FBN1	15	48408313	48645721	OPC	CNV16p11.2 del
0.2535	0.78957	0.900806	SP110	2	230165186	230225729	OPC	CNV16p11.2 del
-0.262552	-0.791445	0.901036	ABCB8	7	151028422	151047782	OPC	CNV16p11.2 del
-0.455509	-0.789577	0.901149	AC025263.1	12	69713633	69738574	OPC	CNV16p11.2 del
-0.114399	-0.782379	0.901149	ERCC6	10	49454168	49539538	OPC	CNV16p11.2 del
-0.253219	-0.788933	0.901149	LIAS	4	39459004	39485109	OPC	CNV16p11.2 del
0.207604	0.787873	0.901149	GAD1	2	170813213	170861151	OPC	CNV16p11.2 del
0.377474	0.791158	0.901149	RBMXL1	1	88979456	88992960	OPC	CNV16p11.2 del
0.179623	0.787851	0.901149	RNF169	11	74748849	74842413	OPC	CNV16p11.2 del
0.187734	0.794498	0.901149	WASHC2A	10	50067888	50133509	OPC	CNV16p11.2 del
0.152843	0.795151	0.901149	PLEKHA3	2	178480457	178516463	OPC	CNV16p11.2 del
-0.239406	-0.790333	0.901149	ATAD3A	1	1512162	1534685	OPC	CNV16p11.2 del
0.193581	0.781911	0.901149	PRR12	19	49591182	49626439	OPC	CNV16p11.2 del
0.295453	0.790244	0.901149	SYAP1	X	16719612	16765340	OPC	CNV16p11.2 del
0.167269	0.792349	0.901149	ZER1	9	128729786	128772414	OPC	CNV16p11.2 del
0.326759	0.781175	0.901149	SLC8A2	19	47428017	47471893	OPC	CNV16p11.2 del
-0.216332	-0.781091	0.901149	RP2	X	46837043	46882358	OPC	CNV16p11.2 del
0.146562	0.789619	0.901149	KATNBL1	15	34140674	34210096	OPC	CNV16p11.2 del
0.224548	0.787271	0.901197	MAPKAP1	9	125437393	125707234	OPC	CNV16p11.2 del
-0.210067	-0.781547	0.901197	PCBP1	2	70087477	70089203	OPC	CNV16p11.2 del
0.200051	0.788413	0.90133	AC011474.1	19	29287011	29525752	OPC	CNV16p11.2 del
-0.239967	-0.789413	0.90133	SLC2A11	22	23856703	23886312	OPC	CNV16p11.2 del
-0.364402	-0.790111	0.901387	TAF13	1	109062496	109076012	OPC	CNV16p11.2 del
-0.289603	-0.779953	0.901657	ATP5MC3	2	175176258	175181710	OPC	CNV16p11.2 del
0.178964	0.791544	0.90178	TMEM263	12	106955719	106978778	OPC	CNV16p11.2 del
-0.132628	-0.77923	0.901837	ARF1	1	228082708	228099212	OPC	CNV16p11.2 del
0.230605	0.78787	0.901837	SLC31A1	9	113221544	113264492	OPC	CNV16p11.2 del
-0.174547	-0.786327	0.901837	NBEA	13	34942270	35673022	OPC	CNV16p11.2 del
0.537882	0.787941	0.902071	RPA3	7	7636518	7718607	OPC	CNV16p11.2 del
-0.772162	-0.784951	0.90226	AC097537.1	4	175790307	175812189	OPC	CNV16p11.2 del
0.161337	0.787411	0.90226	PMS1	2	189784085	189877629	OPC	CNV16p11.2 del
0.147255	0.778327	0.90226	TAF8	6	42050513	42087461	OPC	CNV16p11.2 del
-0.176072	-0.77962	0.902596	PAN2	12	56316223	56334053	OPC	CNV16p11.2 del
0.187328	0.785959	0.902596	ZNF24	18	35332227	35345482	OPC	CNV16p11.2 del
0.147519	0.777453	0.902596	SLC25A42	19	19063994	19113030	OPC	CNV16p11.2 del
-0.194608	-0.785586	0.902596	C9orf147	9	112399512	112487204	OPC	CNV16p11.2 del
0.697299	0.786495	0.902596	UHRF1	19	4903080	4962154	OPC	CNV16p11.2 del
-0.338779	-0.783292	0.902596	NAP1L2	X	73212299	73214851	OPC	CNV16p11.2 del
-0.356982	-0.783598	0.902638	KNDC1	10	133160219	133226412	OPC	CNV16p11.2 del
-0.242615	-0.783583	0.902835	LINC02588	14	26598369	26806467	OPC	CNV16p11.2 del
0.212778	0.783203	0.902912	NEBL	10	20779973	21293011	OPC	CNV16p11.2 del
-0.142485	-0.785271	0.902912	INPP4A	2	98444854	98594392	OPC	CNV16p11.2 del
0.127619	0.775955	0.903037	H2AFV	7	44826791	44848087	OPC	CNV16p11.2 del
0.234244	0.783059	0.903037	PDE8A	15	84980440	85139145	OPC	CNV16p11.2 del
0.626765	0.78116	0.903037	BAALC-AS1	8	103153394	103298772	OPC	CNV16p11.2 del
0.199279	0.775624	0.903037	RAB39B	X	155258235	155264491	OPC	CNV16p11.2 del
-0.314905	-0.78187	0.903037	AL391807.1	6	68627879	68635169	OPC	CNV16p11.2 del
-0.293344	-0.775392	0.903037	GCNT4	5	75025346	75052558	OPC	CNV16p11.2 del
0.119947	0.774246	0.903037	SDHA	5	218303	257082	OPC	CNV16p11.2 del
0.321388	0.781912	0.903037	ATG4A	X	108091668	108154671	OPC	CNV16p11.2 del
-0.228898	-0.780523	0.903037	PARVA	11	12377563	12535356	OPC	CNV16p11.2 del
0.235537	0.782973	0.903037	CIAO3	16	729760	741329	OPC	CNV16p11.2 del
0.13837	0.785065	0.903037	TOMM70	3	100363431	100401089	OPC	CNV16p11.2 del
-0.222392	-0.779544	0.903037	FAM184B	4	17629306	17781621	OPC	CNV16p11.2 del
-0.180529	-0.77692	0.903037	ARHGEF7	13	111114559	111305737	OPC	CNV16p11.2 del
0.145859	0.773552	0.903037	TRAFD1	12	112125538	112153604	OPC	CNV16p11.2 del
0.252632	0.784231	0.903037	MVB12A	19	17405722	17433724	OPC	CNV16p11.2 del
0.232113	0.785373	0.903037	MYPOP	19	45890023	45902613	OPC	CNV16p11.2 del
0.444127	0.782839	0.903037	AL117339.4	10	38137337	38144399	OPC	CNV16p11.2 del
0.20385	0.781512	0.903037	VTI1B	14	67647085	67674820	OPC	CNV16p11.2 del
0.167745	0.778815	0.903037	SUSD5	3	33150043	33218810	OPC	CNV16p11.2 del
-0.493692	-0.778498	0.903037	ABCG2	4	88090150	88231628	OPC	CNV16p11.2 del
0.138449	0.77189	0.903037	CNOT7	8	17224966	17246878	OPC	CNV16p11.2 del
-0.16284	-0.771356	0.903037	TYW3	1	74733152	74766678	OPC	CNV16p11.2 del
-0.152217	-0.779905	0.903037	BEND6	6	56955107	57027346	OPC	CNV16p11.2 del
-0.195577	-0.771194	0.903037	PSKH1	16	67893254	67929676	OPC	CNV16p11.2 del
0.293717	0.787258	0.903037	LINC01234	12	113583886	113773726	OPC	CNV16p11.2 del
-0.173383	-0.777447	0.903037	CYB5D2	17	4143168	4187310	OPC	CNV16p11.2 del
0.157647	0.780547	0.903037	PRCC	1	156750610	156800815	OPC	CNV16p11.2 del
-0.15774	-0.777727	0.903037	MVB12B	9	126326829	126507041	OPC	CNV16p11.2 del
0.1312	0.776517	0.903037	FBXL2	3	33277025	33403662	OPC	CNV16p11.2 del
-0.14685	-0.776723	0.903037	TNRC6C	17	77958703	78108822	OPC	CNV16p11.2 del
0.16837	0.77676	0.903037	RCOR1	14	102592649	102730561	OPC	CNV16p11.2 del
-0.171182	-0.779249	0.903037	INTS9	8	28767661	28890242	OPC	CNV16p11.2 del
0.317847	0.774895	0.903037	VPS37B	12	122865330	122896127	OPC	CNV16p11.2 del
-0.285301	-0.777426	0.903037	EXOSC6	16	70246778	70251940	OPC	CNV16p11.2 del
0.343532	0.780675	0.903037	AC068051.1	2	214241676	214684246	OPC	CNV16p11.2 del
-0.2299	-0.776	0.903037	TMC2	20	2536573	2643580	OPC	CNV16p11.2 del
-0.109218	-0.775643	0.903037	KIF2A	5	62306162	62391025	OPC	CNV16p11.2 del
-0.504579	-0.775074	0.903037	AC079352.1	2	34799850	35185689	OPC	CNV16p11.2 del
0.600357	0.776827	0.903037	GAP43	3	115623510	115721490	OPC	CNV16p11.2 del
0.190344	0.781357	0.903037	C5orf30	5	103258763	103278660	OPC	CNV16p11.2 del
0.177213	0.774244	0.903037	TFCP2	12	51093656	51173135	OPC	CNV16p11.2 del
0.177196	0.769942	0.903037	DDX56	7	44565804	44575051	OPC	CNV16p11.2 del
0.259118	0.777593	0.903037	DYNLL2	17	58083419	58095542	OPC	CNV16p11.2 del
-0.316873	-0.776568	0.903037	TMEM42	3	44861904	44865670	OPC	CNV16p11.2 del
0.16183	0.776807	0.903037	NUP160	11	47778087	47848555	OPC	CNV16p11.2 del
-0.108592	-0.780745	0.903037	WDR26	1	224385146	224437033	OPC	CNV16p11.2 del
-0.141216	-0.773531	0.903037	ARMH4	14	57999735	58298139	OPC	CNV16p11.2 del
-0.26289	-0.774764	0.903037	AC005225.2	14	73555115	73634436	OPC	CNV16p11.2 del
0.192083	0.77532	0.903037	AL357153.2	14	70425812	70547464	OPC	CNV16p11.2 del
0.153394	0.768898	0.903037	ACP1	2	264140	278283	OPC	CNV16p11.2 del
-0.296458	-0.775851	0.903037	VPS11	11	119067818	119081972	OPC	CNV16p11.2 del
0.366645	0.77627	0.903037	MOG	6	29657002	29672372	OPC	CNV16p11.2 del
0.124798	0.7724	0.903037	BMPR2	2	202376327	202567751	OPC	CNV16p11.2 del
-0.156353	-0.773312	0.903037	NDUFAF6	8	94895533	95116455	OPC	CNV16p11.2 del
-0.284171	-0.77671	0.903037	ARMT1	6	151452258	151470101	OPC	CNV16p11.2 del
0.170414	0.771231	0.903037	IMPACT	18	24426634	24453531	OPC	CNV16p11.2 del
0.234323	0.776278	0.903037	OTUD3	1	19882395	19912945	OPC	CNV16p11.2 del
-0.272224	-0.773805	0.903037	DUSP10	1	221701424	221742089	OPC	CNV16p11.2 del
0.248851	0.767175	0.903037	COA8	14	103562960	103607523	OPC	CNV16p11.2 del
-0.11556	-0.777409	0.903037	ZMYND11	10	130088	254637	OPC	CNV16p11.2 del
0.442733	0.776603	0.903037	ZNF208	19	21932958	22010949	OPC	CNV16p11.2 del
-0.176665	-0.774916	0.903037	TYSND1	10	70137981	70146700	OPC	CNV16p11.2 del
0.146625	0.767291	0.903037	SYNJ2BP	14	70366499	70417090	OPC	CNV16p11.2 del
0.484408	0.771633	0.903037	RFX2	19	5993164	6199572	OPC	CNV16p11.2 del
0.196423	0.776634	0.903037	TAF12	1	28587829	28648291	OPC	CNV16p11.2 del
0.229386	0.775448	0.903037	ZNF329	19	58126248	58155110	OPC	CNV16p11.2 del
0.646296	0.775027	0.903037	SPDYE2	7	102551226	102563538	OPC	CNV16p11.2 del
-0.287035	-0.776519	0.903037	NEDD8	14	24216857	24232367	OPC	CNV16p11.2 del
-0.186686	-0.77395	0.903037	ARHGAP22	10	48446036	48656265	OPC	CNV16p11.2 del
-0.109762	-0.774076	0.903037	ABI2	2	203328280	203447728	OPC	CNV16p11.2 del
-0.157389	-0.767035	0.903037	ZNF92	7	65373799	65401136	OPC	CNV16p11.2 del
-0.392699	-0.772476	0.903037	PSMC3	11	47418769	47426473	OPC	CNV16p11.2 del
0.394454	0.777602	0.903037	AC016745.2	2	113432600	113436042	OPC	CNV16p11.2 del
0.205625	0.772463	0.903037	LMBRD2	5	36098407	36151887	OPC	CNV16p11.2 del
-0.196317	-0.765572	0.903037	WNT7B	22	45920366	45977162	OPC	CNV16p11.2 del
-0.494905	-0.775415	0.903037	ATP6V1F	7	128862856	128865847	OPC	CNV16p11.2 del
0.390314	0.778343	0.903037	E4F1	16	2223580	2235742	OPC	CNV16p11.2 del
0.167261	0.774916	0.903037	ACVR2B	3	38453890	38493142	OPC	CNV16p11.2 del
-0.524312	-0.772	0.903037	SELENOP	5	42799880	42887392	OPC	CNV16p11.2 del
0.219725	0.773687	0.903037	GTPBP4	10	988434	1019932	OPC	CNV16p11.2 del
-0.192441	-0.764675	0.903037	C6orf136	6	30647039	30653210	OPC	CNV16p11.2 del
-0.219622	-0.772702	0.903037	STRAP	12	15882387	15903478	OPC	CNV16p11.2 del
-0.119326	-0.76452	0.903037	CWC22	2	179944876	180007297	OPC	CNV16p11.2 del
0.147684	0.772441	0.903037	NEMF	14	49782083	49852821	OPC	CNV16p11.2 del
-0.204549	-0.770494	0.903037	CCDC191	3	113964137	114056594	OPC	CNV16p11.2 del
0.133899	0.774844	0.903037	INTS4	11	77874418	77994715	OPC	CNV16p11.2 del
0.488396	0.770011	0.903037	CPNE5	6	36740775	36839444	OPC	CNV16p11.2 del
0.244	0.772161	0.903037	GNA11	19	3094362	3123999	OPC	CNV16p11.2 del
0.263307	0.769375	0.903037	GOLGA8A	15	34378935	34437808	OPC	CNV16p11.2 del
0.161266	0.772623	0.903037	ZNF821	16	71859680	71895336	OPC	CNV16p11.2 del
0.148692	0.771495	0.903037	ERI3	1	44221070	44355260	OPC	CNV16p11.2 del
0.380459	0.771873	0.903037	CYSTM1	5	140175156	140282052	OPC	CNV16p11.2 del
-0.205027	-0.772911	0.903037	SFXN5	2	72942036	73075619	OPC	CNV16p11.2 del
-0.138473	-0.771744	0.903037	SLC35B4	7	134289332	134316930	OPC	CNV16p11.2 del
0.236809	0.768278	0.903037	TXNDC15	5	134874371	134901635	OPC	CNV16p11.2 del
-0.182173	-0.771361	0.903037	IQCB1	3	121769761	121835079	OPC	CNV16p11.2 del
0.161437	0.771131	0.903037	ZNF397	18	35241030	35267133	OPC	CNV16p11.2 del
0.161657	0.767622	0.903037	DDX39B	6	31530219	31542448	OPC	CNV16p11.2 del
-1.047	-0.765028	0.903037	AL360015.1	6	113129707	113140870	OPC	CNV16p11.2 del
0.130433	0.761916	0.903037	FAM91A1	8	123768439	123815452	OPC	CNV16p11.2 del
-0.403064	-0.767682	0.903037	TMEM100	17	55719627	55732121	OPC	CNV16p11.2 del
0.111124	0.762322	0.903037	MPP5	14	67240713	67336061	OPC	CNV16p11.2 del
0.179265	0.773215	0.903037	PLCG1	20	41136960	41196801	OPC	CNV16p11.2 del
-0.424279	-0.766577	0.903037	DUSP6	12	89347235	89352501	OPC	CNV16p11.2 del
-0.249737	-0.76713	0.903037	AC009126.1	5	96814028	96935821	OPC	CNV16p11.2 del
0.281268	0.770835	0.903037	CHAMP1	13	114314482	114337626	OPC	CNV16p11.2 del
-0.421449	-0.770812	0.903037	C6orf118	6	165279664	165309605	OPC	CNV16p11.2 del
0.13269	0.772323	0.903037	IREB2	15	78437431	78501453	OPC	CNV16p11.2 del
0.29773	0.767013	0.903037	FBRS	16	30658431	30670810	OPC	CNV16p11.2 del
-0.273447	-0.768842	0.903037	AF131215.4	8	11123381	11126064	OPC	CNV16p11.2 del
0.154296	0.771361	0.903037	DDX52	17	37609739	37643446	OPC	CNV16p11.2 del
0.201634	0.771584	0.903037	SLC35C2	20	46345980	46364458	OPC	CNV16p11.2 del
0.206625	0.769804	0.903037	ZNF587B	19	57819721	57846238	OPC	CNV16p11.2 del
0.154605	0.760477	0.903037	NAA30	14	57390544	57415906	OPC	CNV16p11.2 del
-0.114768	-0.772635	0.903037	SETD3	14	99397748	99480889	OPC	CNV16p11.2 del
-0.225273	-0.76007	0.903037	AC107884.1	11	7418826	7513665	OPC	CNV16p11.2 del
-0.208495	-0.77051	0.903037	ZNF177	19	9363013	9382617	OPC	CNV16p11.2 del
0.162874	0.768967	0.903037	MYH14	19	50188186	50310542	OPC	CNV16p11.2 del
0.368616	0.76967	0.903037	NAP1L5	4	88695913	88697829	OPC	CNV16p11.2 del
-0.356391	-0.765521	0.903037	UNC119	17	28546708	28552631	OPC	CNV16p11.2 del
-0.271115	-0.768049	0.903037	DYRK1B	19	39825350	39834201	OPC	CNV16p11.2 del
-0.151623	-0.761484	0.903037	BUD23	7	73683597	73698212	OPC	CNV16p11.2 del
0.303576	0.770494	0.903037	GPR63	6	96794125	96837477	OPC	CNV16p11.2 del
-0.148603	-0.766364	0.903037	PPM1E	17	58755854	58985179	OPC	CNV16p11.2 del
-0.175749	-0.764689	0.903037	FOXN2	2	48314637	48379295	OPC	CNV16p11.2 del
-0.201412	-0.772463	0.903037	GALT	9	34638133	34651035	OPC	CNV16p11.2 del
-0.201042	-0.769186	0.903037	DSTN	20	17570075	17609919	OPC	CNV16p11.2 del
-0.580906	-0.765371	0.903037	CPB2	13	46053186	46105033	OPC	CNV16p11.2 del
0.143906	0.765712	0.903037	JMJD1C	10	63167221	63521850	OPC	CNV16p11.2 del
0.365876	0.768238	0.903037	ZNF749	19	57435325	57447101	OPC	CNV16p11.2 del
-0.229143	-0.764341	0.903037	MBNL1	3	152243828	152465780	OPC	CNV16p11.2 del
-0.163359	-0.758373	0.903037	DRP2	X	101219769	101264502	OPC	CNV16p11.2 del
-0.323831	-0.765068	0.903037	SLC35F3	1	233904676	234324511	OPC	CNV16p11.2 del
-0.357444	-0.764583	0.903037	MICAL1	6	109444062	109465968	OPC	CNV16p11.2 del
0.18471	0.768588	0.903037	AC104162.2				OPC	CNV16p11.2 del
0.202147	0.770976	0.903037	RALB	2	120240064	120294710	OPC	CNV16p11.2 del
-0.32893	-0.762619	0.903037	EPHA6	3	96814581	97761532	OPC	CNV16p11.2 del
-0.191915	-0.764251	0.903037	MYT1	20	64102394	64242253	OPC	CNV16p11.2 del
0.509495	0.770563	0.903037	PRKCH	14	61187559	61550976	OPC	CNV16p11.2 del
-0.124438	-0.762388	0.903071	RTN3	11	63681446	63759891	OPC	CNV16p11.2 del
0.201581	0.763203	0.903251	RSRC2	12	122503454	122527000	OPC	CNV16p11.2 del
0.0943555	0.757377	0.90348	COPB1	11	14443440	14500027	OPC	CNV16p11.2 del
-0.139633	-0.765004	0.903607	UBE2E3	2	180967248	181076585	OPC	CNV16p11.2 del
0.366217	0.763212	0.903607	SVIL	10	29457338	29736959	OPC	CNV16p11.2 del
0.189174	0.767173	0.903607	NQO2	6	2987987	3019755	OPC	CNV16p11.2 del
0.150871	0.75606	0.903632	GNG10	9	111661605	111670226	OPC	CNV16p11.2 del
0.143302	0.762962	0.903632	SSBP1	7	141738334	141787922	OPC	CNV16p11.2 del
0.198057	0.766405	0.903632	MDC1	6	30699807	30717447	OPC	CNV16p11.2 del
0.256659	0.763093	0.903632	DHDDS	1	26432282	26471306	OPC	CNV16p11.2 del
0.145151	0.756212	0.903632	ZNF808	19	52527652	52564464	OPC	CNV16p11.2 del
-0.281165	-0.760084	0.903632	USP43	17	9644698	9729687	OPC	CNV16p11.2 del
0.193847	0.755556	0.903632	FBXL12	19	9810267	9827816	OPC	CNV16p11.2 del
0.171039	0.76817	0.903632	TMED7	5	115613210	115632992	OPC	CNV16p11.2 del
0.175024	0.768038	0.903632	PDCD2	6	170575295	170584692	OPC	CNV16p11.2 del
0.239182	0.762297	0.903632	MEGF11	15	65895079	66253756	OPC	CNV16p11.2 del
-0.278883	-0.761144	0.903756	CELF6	15	72284727	72320157	OPC	CNV16p11.2 del
-0.183358	-0.761079	0.90394	TMEM117	12	43835967	44389762	OPC	CNV16p11.2 del
0.278186	0.763955	0.903956	PTGR1	9	111549722	111599893	OPC	CNV16p11.2 del
-0.168891	-0.761427	0.903956	INSIG2	2	118088452	118110997	OPC	CNV16p11.2 del
-0.185249	-0.764129	0.903956	MBIP	14	36298564	36320637	OPC	CNV16p11.2 del
0.178968	0.75425	0.903956	RBM8A	1	145921556	145927678	OPC	CNV16p11.2 del
-0.383796	-0.759567	0.903956	GPD1L	3	32105689	32168709	OPC	CNV16p11.2 del
0.146136	0.75943	0.903956	CASC4	15	44288719	44415758	OPC	CNV16p11.2 del
0.183995	0.763716	0.903956	SETD4	21	36034541	36079389	OPC	CNV16p11.2 del
-0.264948	-0.753748	0.903956	TPI1	12	6867119	6870948	OPC	CNV16p11.2 del
0.23033	0.763673	0.903956	GOT1	10	99396870	99430624	OPC	CNV16p11.2 del
0.335276	0.760773	0.903956	ALAS1	3	52198086	52214327	OPC	CNV16p11.2 del
-0.165633	-0.754449	0.903956	MKKS	20	10401009	10434222	OPC	CNV16p11.2 del
-0.274736	-0.758054	0.903956	ZNF844	19	12064731	12081565	OPC	CNV16p11.2 del
0.268038	0.76148	0.903956	IFI16	1	158999968	159055155	OPC	CNV16p11.2 del
0.172092	0.758975	0.903956	TAOK1	17	29390363	29551903	OPC	CNV16p11.2 del
0.379802	0.759764	0.903956	AC009404.1	2	117833937	117841658	OPC	CNV16p11.2 del
-0.191464	-0.758059	0.903956	CNTN1	12	40692439	41072415	OPC	CNV16p11.2 del
-0.212596	-0.756968	0.903956	FAM189A1	15	29120252	29570979	OPC	CNV16p11.2 del
-0.264454	-0.75812	0.903956	AL110114.1	20	1023874	1118493	OPC	CNV16p11.2 del
-0.200187	-0.760293	0.903956	PIGK	1	77088989	77219430	OPC	CNV16p11.2 del
0.15714	0.7618	0.903956	PNPLA8	7	108470417	108569666	OPC	CNV16p11.2 del
0.251927	0.760512	0.903956	FBLN7	2	112138385	112188218	OPC	CNV16p11.2 del
0.402108	0.761133	0.903956	FAM107A	3	58564117	58627610	OPC	CNV16p11.2 del
0.228965	0.765111	0.903956	ZSCAN9	6	28224886	28233487	OPC	CNV16p11.2 del
0.235916	0.759208	0.903956	SERTAD2	2	64631621	64751005	OPC	CNV16p11.2 del
-0.26648	-0.757172	0.903956	CPB2-AS1	13	46052497	46161379	OPC	CNV16p11.2 del
-0.316045	-0.757844	0.903956	AL353743.2	9	85783668	85805154	OPC	CNV16p11.2 del
-0.420798	-0.751003	0.903956	ELOB	16	2771414	2777289	OPC	CNV16p11.2 del
-0.254978	-0.755021	0.903956	CCND2	12	4269771	4305353	OPC	CNV16p11.2 del
-0.241634	-0.757051	0.903956	PDHA1	X	19343893	19361718	OPC	CNV16p11.2 del
-0.262251	-0.758146	0.903956	EEF1D	8	143579697	143599541	OPC	CNV16p11.2 del
0.132548	0.761181	0.903956	DYNC1LI1	3	32525974	32570858	OPC	CNV16p11.2 del
0.299776	0.763531	0.903956	MYL6B	12	56152256	56159647	OPC	CNV16p11.2 del
0.279201	0.758982	0.903956	MBD3	19	1573596	1592865	OPC	CNV16p11.2 del
-0.295963	-0.757003	0.903956	ZNF726	19	23914876	23945159	OPC	CNV16p11.2 del
0.24025	0.764116	0.903956	ZYX	7	143381295	143391111	OPC	CNV16p11.2 del
-0.489659	-0.754553	0.903956	SAT1	X	23783173	23786210	OPC	CNV16p11.2 del
-0.253578	-0.757449	0.903956	LINC01285	X	118839539	118919669	OPC	CNV16p11.2 del
-0.167759	-0.756803	0.903956	LINGO1	15	77613027	77820900	OPC	CNV16p11.2 del
-0.339461	-0.754102	0.903956	KDM2B-DT	12	121580792	121593504	OPC	CNV16p11.2 del
0.214056	0.755986	0.903956	CSMD2	1	33513998	34165842	OPC	CNV16p11.2 del
0.265858	0.761072	0.903956	LINC01003	7	152463786	152465549	OPC	CNV16p11.2 del
-0.162449	-0.758136	0.903956	LRCH2	X	115110616	115234096	OPC	CNV16p11.2 del
-0.208597	-0.756403	0.903956	AC006148.1	7	124032126	124489572	OPC	CNV16p11.2 del
0.213006	0.755353	0.903956	DDX46	5	134758771	134855133	OPC	CNV16p11.2 del
-0.219939	-0.756833	0.903956	VASH1	14	76761468	76783015	OPC	CNV16p11.2 del
0.380414	0.754386	0.903956	TMEM179	14	104474678	104605647	OPC	CNV16p11.2 del
0.244464	0.756758	0.903956	TMEM259	19	1009648	1021179	OPC	CNV16p11.2 del
0.262551	0.76073	0.903956	NGF	1	115285904	115338770	OPC	CNV16p11.2 del
0.187662	0.748608	0.903956	ASB1	2	238426742	238452250	OPC	CNV16p11.2 del
0.238599	0.761357	0.903956	ABHD13	13	108218392	108234243	OPC	CNV16p11.2 del
0.223811	0.760041	0.903956	GNL2	1	37566816	37595937	OPC	CNV16p11.2 del
0.218357	0.75757	0.90411	KLHL18	3	47282917	47346816	OPC	CNV16p11.2 del
0.228348	0.752833	0.90411	ELAVL3	19	11451326	11481046	OPC	CNV16p11.2 del
0.172032	0.754975	0.90411	NDUFB6	9	32553001	32573184	OPC	CNV16p11.2 del
-0.466623	-0.753457	0.90411	CKMT2	5	81233320	81266398	OPC	CNV16p11.2 del
0.17033	0.757546	0.90411	DDX25	11	125903348	125943702	OPC	CNV16p11.2 del
-0.381097	-0.752405	0.90411	AC005972.3	17	62910021	62968549	OPC	CNV16p11.2 del
0.213407	0.752703	0.90411	RTN1	14	59595976	59870776	OPC	CNV16p11.2 del
0.287284	0.757308	0.90411	ADO	10	62804720	62808479	OPC	CNV16p11.2 del
0.207864	0.747042	0.90411	EXOSC2	9	130693721	130707288	OPC	CNV16p11.2 del
0.418953	0.754365	0.90411	TRAF2	9	136881912	136926607	OPC	CNV16p11.2 del
-0.323171	-0.751935	0.90411	TRAF4	17	28744011	28750956	OPC	CNV16p11.2 del
-0.223446	-0.753216	0.90411	CCNDBP1	15	43185118	43197177	OPC	CNV16p11.2 del
-0.194843	-0.75408	0.904532	TFG	3	100709295	100748964	OPC	CNV16p11.2 del
-0.167357	-0.752075	0.904662	RPTOR	17	80544819	80966371	OPC	CNV16p11.2 del
0.364128	0.758856	0.904662	BMP2	20	6767686	6780246	OPC	CNV16p11.2 del
0.17462	0.760708	0.905109	ZNF667-AS1	19	56477250	56504362	OPC	CNV16p11.2 del
0.189457	0.750792	0.905109	PARL	3	183829271	183884933	OPC	CNV16p11.2 del
0.146845	0.750069	0.905109	KDM3B	5	138352685	138437028	OPC	CNV16p11.2 del
0.187353	0.75343	0.905109	RNF31	14	24146683	24160660	OPC	CNV16p11.2 del
0.165993	0.754889	0.905109	ZNF417	19	57900296	57916610	OPC	CNV16p11.2 del
0.26027	0.749639	0.905968	PTBP3	9	112217716	112333664	OPC	CNV16p11.2 del
0.128589	0.745329	0.906222	PTP4A2	1	31906421	31944856	OPC	CNV16p11.2 del
0.175684	0.748332	0.906222	USP42	7	6104949	6161564	OPC	CNV16p11.2 del
-0.4861	-0.747905	0.906222	AL590652.1	6	53739266	53794904	OPC	CNV16p11.2 del
0.129418	0.742641	0.906222	UROS	10	125784980	125823288	OPC	CNV16p11.2 del
-0.142768	-0.75386	0.906222	SNX24	5	122843439	123029354	OPC	CNV16p11.2 del
0.167868	0.749154	0.906222	IPO7	11	9384652	9448127	OPC	CNV16p11.2 del
0.202825	0.747905	0.906222	PREX2	8	67952046	68237032	OPC	CNV16p11.2 del
-0.1904	-0.751475	0.906222	FAM120AOS	9	93431441	93453581	OPC	CNV16p11.2 del
0.21215	0.746761	0.906222	ZNF83	19	52594060	52690559	OPC	CNV16p11.2 del
-0.120813	-0.749651	0.906222	FAM13B	5	137937960	138051961	OPC	CNV16p11.2 del
-0.160029	-0.748059	0.906222	PRNP	20	4686350	4701590	OPC	CNV16p11.2 del
0.217349	0.747378	0.906222	NDEL1	17	8413131	8490411	OPC	CNV16p11.2 del
-0.237303	-0.748948	0.906222	RADX	X	106611930	106679439	OPC	CNV16p11.2 del
0.132314	0.750117	0.906222	TRPC4AP	20	35002404	35092807	OPC	CNV16p11.2 del
0.211138	0.748844	0.906222	TMA16	4	163494442	163520539	OPC	CNV16p11.2 del
-0.18006	-0.748983	0.906222	ABCA2	9	137007234	137028915	OPC	CNV16p11.2 del
0.134842	0.75174	0.906222	TMX3	18	68673688	68715108	OPC	CNV16p11.2 del
-0.581954	-0.744734	0.906222	HES4	1	998962	1000172	OPC	CNV16p11.2 del
-0.272338	-0.750047	0.906222	GASK1A	3	42979087	43067898	OPC	CNV16p11.2 del
-0.20474	-0.740832	0.906222	RAN	12	130872037	130877678	OPC	CNV16p11.2 del
0.207493	0.747153	0.906222	CCDC146	7	77122434	77329533	OPC	CNV16p11.2 del
-0.211616	-0.750088	0.906222	GRM8	7	126438598	127253093	OPC	CNV16p11.2 del
-0.355458	-0.746284	0.906222	FRZB	2	182833275	182866637	OPC	CNV16p11.2 del
0.126323	0.746956	0.906339	HOOK3	8	42896946	43030535	OPC	CNV16p11.2 del
0.130978	0.740052	0.906339	RNF146	6	127266726	127288567	OPC	CNV16p11.2 del
0.217708	0.745996	0.906339	SPPL2B	19	2328615	2355095	OPC	CNV16p11.2 del
0.152897	0.739852	0.906339	ARL8A	1	202133404	202144743	OPC	CNV16p11.2 del
-0.326566	-0.745484	0.906339	POLR2E	19	1086574	1095380	OPC	CNV16p11.2 del
0.190057	0.745922	0.906339	SACM1L	3	45689056	45745412	OPC	CNV16p11.2 del
0.167475	0.748143	0.906341	CTR9	11	10751246	10801625	OPC	CNV16p11.2 del
0.294596	0.747229	0.906379	CCDC142	2	74471986	74483408	OPC	CNV16p11.2 del
0.224098	0.745882	0.906379	CDYL2	16	80597907	80804598	OPC	CNV16p11.2 del
-0.169521	-0.745205	0.906379	MAP4K5	14	50418501	50561126	OPC	CNV16p11.2 del
0.232555	0.743948	0.906379	MEIKIN	5	131806990	131945698	OPC	CNV16p11.2 del
0.271364	0.745971	0.906379	WBP2NL	22	41998725	42058456	OPC	CNV16p11.2 del
0.874086	0.745032	0.906379	AC104365.1	18	58672613	58752730	OPC	CNV16p11.2 del
-0.167475	-0.745553	0.906379	WDR41	5	77425970	77620611	OPC	CNV16p11.2 del
0.111691	0.750186	0.906379	COPS4	4	83034447	83075818	OPC	CNV16p11.2 del
-0.413505	-0.743014	0.906379	MCAM	11	119308529	119321521	OPC	CNV16p11.2 del
0.189693	0.744517	0.906379	KHDRBS1	1	32013868	32060850	OPC	CNV16p11.2 del
0.108334	0.738284	0.906379	ANAPC10	4	144831908	145098541	OPC	CNV16p11.2 del
-0.133359	-0.737529	0.906379	AGGF1	5	77029251	77065234	OPC	CNV16p11.2 del
0.441884	0.74491	0.906379	FAM106A	17	18511221	18551705	OPC	CNV16p11.2 del
-0.169606	-0.741965	0.906379	SEPTIN11	4	76949751	77040384	OPC	CNV16p11.2 del
0.221407	0.743489	0.906379	SHISA6	17	11241213	11564063	OPC	CNV16p11.2 del
-0.263291	-0.747277	0.906379	TMEM214	2	27032910	27041694	OPC	CNV16p11.2 del
0.19287	0.744588	0.906766	TOX4	14	21476597	21499175	OPC	CNV16p11.2 del
-0.151633	-0.748347	0.906766	ADAM19	5	157395534	157575775	OPC	CNV16p11.2 del
0.220407	0.736388	0.906766	RAB40A	X	103499130	103519489	OPC	CNV16p11.2 del
0.153511	0.736201	0.906766	ADAT2	6	143422832	143450695	OPC	CNV16p11.2 del
0.176463	0.74439	0.906766	AREL1	14	74653437	74713117	OPC	CNV16p11.2 del
0.161486	0.74637	0.906766	CBLL1	7	107743073	107761667	OPC	CNV16p11.2 del
0.985755	0.741637	0.906766	AC009975.1	2	48809340	49419013	OPC	CNV16p11.2 del
0.184474	0.736523	0.906766	RSL1D1	16	11833850	11851580	OPC	CNV16p11.2 del
0.300883	0.745396	0.906847	TRAF6	11	36483769	36510272	OPC	CNV16p11.2 del
0.467922	0.741138	0.906847	EPB41L4B	9	109171974	109321059	OPC	CNV16p11.2 del
-0.224521	-0.743368	0.906847	PACRG	6	162727132	163315500	OPC	CNV16p11.2 del
0.190437	0.735131	0.906993	KIF7	15	89608789	89663086	OPC	CNV16p11.2 del
-0.232889	-0.742334	0.907013	HNRNPA0	5	137745651	137754363	OPC	CNV16p11.2 del
-0.147962	-0.740294	0.907013	AGFG1	2	227472152	227561217	OPC	CNV16p11.2 del
-0.745117	-0.739362	0.907013	AC246817.1	8	2726956	2838823	OPC	CNV16p11.2 del
-0.253726	-0.740389	0.907013	PIWIL4	11	94543840	94621421	OPC	CNV16p11.2 del
0.161195	0.739337	0.907204	FASTKD2	2	206765357	206796189	OPC	CNV16p11.2 del
0.213387	0.733942	0.907204	AC092296.2	19	36257662	36321276	OPC	CNV16p11.2 del
0.68913	0.74185	0.907204	AC104316.1	8	123002560	123030751	OPC	CNV16p11.2 del
-0.514537	-0.740942	0.907204	AL359091.1	9	128392007	128393510	OPC	CNV16p11.2 del
0.135944	0.742802	0.907204	OS9	12	57693841	57728342	OPC	CNV16p11.2 del
0.250497	0.739002	0.907204	SERPINB6	6	2948159	2972165	OPC	CNV16p11.2 del
-0.496223	-0.737423	0.907204	OVOL2	20	17956979	18059188	OPC	CNV16p11.2 del
-0.24637	-0.738504	0.907204	ZNF273	7	64870172	64930981	OPC	CNV16p11.2 del
0.209888	0.737614	0.907204	LANCL2	7	55365337	55433737	OPC	CNV16p11.2 del
0.187594	0.74297	0.907204	HPCAL1	2	10302889	10427617	OPC	CNV16p11.2 del
-0.280076	-0.740657	0.907204	BET1	7	93962762	94004382	OPC	CNV16p11.2 del
0.148135	0.742118	0.907267	PRR14L	22	31676256	31750140	OPC	CNV16p11.2 del
0.227228	0.740133	0.907268	NEIL2	8	11769639	11787345	OPC	CNV16p11.2 del
0.381423	0.741485	0.907268	AC006213.3	19	43901866	43927767	OPC	CNV16p11.2 del
-0.114427	-0.73821	0.907268	RERE	1	8352397	8848921	OPC	CNV16p11.2 del
-0.199162	-0.735761	0.907268	UBE2H	7	129830732	129952960	OPC	CNV16p11.2 del
-0.425499	-0.737347	0.907268	ALPL	1	21509397	21578410	OPC	CNV16p11.2 del
-0.404356	-0.738047	0.907268	DEPDC4	12	100203669	100267079	OPC	CNV16p11.2 del
0.126708	0.740331	0.907268	PACS1	11	66070272	66244744	OPC	CNV16p11.2 del
0.185583	0.740076	0.907268	WDR25	14	100376418	100530303	OPC	CNV16p11.2 del
0.231458	0.731399	0.907268	FAAP100	17	81539885	81553961	OPC	CNV16p11.2 del
0.272673	0.731766	0.907268	LDHA	11	18394560	18408425	OPC	CNV16p11.2 del
0.246679	0.742188	0.907268	COQ6	14	73949926	73963670	OPC	CNV16p11.2 del
-0.35849	-0.73703	0.907268	TMEM126A	11	85647967	85656547	OPC	CNV16p11.2 del
0.204637	0.736945	0.907268	SOX9-AS1	17	72067099	72237203	OPC	CNV16p11.2 del
0.19234	0.731018	0.907268	ZNF658	9	66856426	66932141	OPC	CNV16p11.2 del
-0.377044	-0.734072	0.907719	COL20A1	20	63293186	63334851	OPC	CNV16p11.2 del
0.122744	0.739012	0.907719	SLK	10	103967140	104029233	OPC	CNV16p11.2 del
-0.226597	-0.730096	0.907719	C3orf14	3	62319015	62336213	OPC	CNV16p11.2 del
-0.136037	-0.738535	0.907719	EVL	14	99971449	100144236	OPC	CNV16p11.2 del
-0.241473	-0.737018	0.907719	PUF60	8	143816344	143830709	OPC	CNV16p11.2 del
0.52218	0.735446	0.907893	ZBTB16	11	114059041	114256765	OPC	CNV16p11.2 del
0.173238	0.738587	0.908247	ADIPOR2	12	1688574	1788674	OPC	CNV16p11.2 del
0.220101	0.736462	0.908554	SOAT1	1	179293714	179358680	OPC	CNV16p11.2 del
-0.137094	-0.735284	0.908554	ACYP2	2	53970838	54305300	OPC	CNV16p11.2 del
-0.179742	-0.734694	0.908554	DYRK1A	21	37365573	37526358	OPC	CNV16p11.2 del
0.170112	0.73377	0.908554	RBM28	7	128297685	128343908	OPC	CNV16p11.2 del
0.283958	0.739345	0.908554	MFSD9	2	102714630	102736888	OPC	CNV16p11.2 del
-0.380248	-0.741105	0.908554	AL359546.1	10	31033089	31143842	OPC	CNV16p11.2 del
0.785683	0.732892	0.908554	DUSP1	5	172768096	172771195	OPC	CNV16p11.2 del
0.362571	0.739759	0.908595	PLAC8L1	5	146084313	146105577	OPC	CNV16p11.2 del
0.349121	0.738544	0.908595	USP18	22	18150118	18177397	OPC	CNV16p11.2 del
0.157019	0.72817	0.908595	AC015813.1	17	57989039	57994850	OPC	CNV16p11.2 del
0.203494	0.739683	0.908595	TMEM104	17	74776499	74839753	OPC	CNV16p11.2 del
0.180246	0.73665	0.908595	ZCCHC10	5	132996985	133026604	OPC	CNV16p11.2 del
0.15117	0.727177	0.908595	ZNF783	7	149262171	149297302	OPC	CNV16p11.2 del
-0.462498	-0.732364	0.908595	AC010974.2	2	132685224	132816896	OPC	CNV16p11.2 del
0.154072	0.734549	0.908595	ZNF75A	16	3305406	3318852	OPC	CNV16p11.2 del
0.304047	0.737145	0.908595	AL591043.2	1	176207646	176447919	OPC	CNV16p11.2 del
0.102804	0.726341	0.908681	CLINT1	5	157785743	157859145	OPC	CNV16p11.2 del
-0.436208	-0.730945	0.908681	AC004540.2	7	26369310	26376701	OPC	CNV16p11.2 del
0.256968	0.726042	0.908681	SLC1A4	2	64988477	65023865	OPC	CNV16p11.2 del
0.403217	0.729719	0.908681	USPL1	13	30617693	30660770	OPC	CNV16p11.2 del
0.313181	0.731434	0.908681	SMOX	20	4120980	4187747	OPC	CNV16p11.2 del
0.209548	0.737279	0.908681	GHITM	10	84139482	84154841	OPC	CNV16p11.2 del
-0.126227	-0.730151	0.908681	COMMD10	5	116085016	116412762	OPC	CNV16p11.2 del
-0.187064	-0.729111	0.908681	ATP6V1H	8	53715543	53843558	OPC	CNV16p11.2 del
-0.194888	-0.729869	0.908681	DNER	2	229357629	229714555	OPC	CNV16p11.2 del
0.193055	0.7347	0.908681	TP53INP1	8	94925972	94949378	OPC	CNV16p11.2 del
0.160376	0.730548	0.908681	ATP5F1C	10	7788147	7807815	OPC	CNV16p11.2 del
-0.272195	-0.73104	0.908681	AC231533.1	X	48698963	48737163	OPC	CNV16p11.2 del
-0.758623	-0.729155	0.908681	AL589787.1	10	126425930	126460957	OPC	CNV16p11.2 del
-0.243923	-0.734329	0.908681	KIF5A	12	57546026	57586633	OPC	CNV16p11.2 del
-0.0805149	-0.733599	0.908681	EPC1	10	32267751	32378798	OPC	CNV16p11.2 del
0.150049	0.732936	0.908681	RCL1	9	4792944	4885917	OPC	CNV16p11.2 del
-0.398885	-0.728905	0.908681	LSM2	6	31797396	31806966	OPC	CNV16p11.2 del
-0.431861	-0.728574	0.908681	AC074286.1	2	176989418	177164656	OPC	CNV16p11.2 del
0.367624	0.73013	0.908681	LRIF1	1	110947190	110963965	OPC	CNV16p11.2 del
0.154482	0.724519	0.908681	ZNF611	19	52702813	52735073	OPC	CNV16p11.2 del
0.127313	0.723885	0.908681	TMEM127	2	96248514	96265997	OPC	CNV16p11.2 del
0.283753	0.730301	0.908681	H3F3B	17	75776434	75785893	OPC	CNV16p11.2 del
0.1799	0.723905	0.908681	POLL	10	101578882	101588270	OPC	CNV16p11.2 del
0.203933	0.725385	0.908681	MOCS1	6	39899578	39934551	OPC	CNV16p11.2 del
0.118853	0.730322	0.908681	KPNA1	3	122421902	122514945	OPC	CNV16p11.2 del
0.120616	0.722985	0.908681	ZDHHC15	X	75368427	75523502	OPC	CNV16p11.2 del
0.130071	0.735341	0.908681	DEAF1	11	644233	707118	OPC	CNV16p11.2 del
0.201477	0.731711	0.908681	DVL2	17	7225342	7234517	OPC	CNV16p11.2 del
-0.136656	-0.728671	0.908681	ADK	10	74151202	74709963	OPC	CNV16p11.2 del
0.168661	0.729542	0.908681	ANXA6	5	151100706	151157815	OPC	CNV16p11.2 del
0.184824	0.727178	0.908681	SIK2	11	111602449	111730855	OPC	CNV16p11.2 del
0.413912	0.728093	0.908681	AC015983.2	7	122144405	122225246	OPC	CNV16p11.2 del
0.594524	0.73023	0.908681	AC016042.1	10	115123482	115218819	OPC	CNV16p11.2 del
-0.255785	-0.727873	0.908681	NR1H3	11	47248300	47269033	OPC	CNV16p11.2 del
-0.156111	-0.729217	0.908681	COG6	13	39655627	39791665	OPC	CNV16p11.2 del
-0.276601	-0.72868	0.908681	SMDT1	22	42079691	42084284	OPC	CNV16p11.2 del
0.082452	0.73006	0.908681	ITSN2	2	24202864	24360536	OPC	CNV16p11.2 del
-0.448717	-0.727904	0.908681	FGF9	13	21671073	21704498	OPC	CNV16p11.2 del
-0.507026	-0.726877	0.908681	NOX4	11	89324353	89498187	OPC	CNV16p11.2 del
0.118054	0.723308	0.908736	CCDC25	8	27733316	27772653	OPC	CNV16p11.2 del
0.274674	0.727225	0.908737	PATL1	11	59636716	59669037	OPC	CNV16p11.2 del
-0.429013	-0.726011	0.908737	RAP1GAP	1	21596221	21669357	OPC	CNV16p11.2 del
0.31571	0.736546	0.908737	AC135050.3	16	31043150	31049868	OPC	CNV16p11.2 del
0.103886	0.731829	0.908737	HNRNPD	4	82352498	82374503	OPC	CNV16p11.2 del
0.235228	0.734084	0.908737	ZNF350	19	51964340	51986856	OPC	CNV16p11.2 del
0.107354	0.731832	0.908919	TRPC1	3	142724034	142807888	OPC	CNV16p11.2 del
0.730834	0.72587	0.909065	CRISPLD2	16	84819985	84920768	OPC	CNV16p11.2 del
0.131161	0.729586	0.909136	KANSL3	2	96593170	96642787	OPC	CNV16p11.2 del
0.125183	0.727819	0.909136	CCDC92	12	123918660	123972831	OPC	CNV16p11.2 del
-0.458882	-0.726604	0.909136	NUAK1	12	106063345	106138954	OPC	CNV16p11.2 del
-0.409506	-0.726535	0.909136	SYT4	18	43267892	43277535	OPC	CNV16p11.2 del
0.17067	0.719465	0.909136	DTX3	12	57604622	57609804	OPC	CNV16p11.2 del
0.237371	0.727284	0.909136	SUGP1	19	19276018	19320509	OPC	CNV16p11.2 del
0.570521	0.725623	0.909136	AC022210.2	2	84926019	84966685	OPC	CNV16p11.2 del
0.267794	0.725475	0.909136	EPB41L2	6	130839347	131063322	OPC	CNV16p11.2 del
-0.265733	-0.72572	0.909136	KBTBD3	11	106051098	106077459	OPC	CNV16p11.2 del
-0.217044	-0.724205	0.909136	ANK2	4	112818032	113384221	OPC	CNV16p11.2 del
0.24922	0.724275	0.909136	PUM3	9	2720469	2844095	OPC	CNV16p11.2 del
0.184319	0.719931	0.909136	TRMT5	14	60971441	60981170	OPC	CNV16p11.2 del
-0.12171	-0.718729	0.909136	PIK3R4	3	130678934	130746829	OPC	CNV16p11.2 del
-0.288387	-0.725826	0.909371	TMEM243	7	87196160	87220587	OPC	CNV16p11.2 del
0.752313	0.723968	0.909371	SLC5A4-AS1	22	32205115	32278382	OPC	CNV16p11.2 del
-0.155883	-0.723999	0.909371	CANX	5	179678628	179731641	OPC	CNV16p11.2 del
0.190146	0.725959	0.909408	PELP1	17	4669774	4704337	OPC	CNV16p11.2 del
-0.33193	-0.723051	0.909408	GALNT16	14	69259277	69357033	OPC	CNV16p11.2 del
0.24342	0.724276	0.909408	ABCC1	16	15949138	16143257	OPC	CNV16p11.2 del
-0.191465	-0.721951	0.909408	MFF	2	227325151	227357833	OPC	CNV16p11.2 del
-0.595695	-0.721525	0.909408	CLVS2	6	122996235	123072925	OPC	CNV16p11.2 del
0.179172	0.724982	0.909408	ZNF589	3	48241100	48299253	OPC	CNV16p11.2 del
-0.280196	-0.717182	0.909408	HEMK1	3	50569152	50596168	OPC	CNV16p11.2 del
0.193125	0.720945	0.909408	MEGF9	9	120600811	120714470	OPC	CNV16p11.2 del
-0.146748	-0.728282	0.909408	LZIC	1	9922113	9943407	OPC	CNV16p11.2 del
-0.180084	-0.722834	0.909408	PCMTD2	20	64255695	64304820	OPC	CNV16p11.2 del
0.452757	0.72468	0.909408	GSTO2	10	104268873	104304950	OPC	CNV16p11.2 del
-0.182837	-0.722986	0.909434	PIK3C3	18	41955234	42087830	OPC	CNV16p11.2 del
-0.252689	-0.721203	0.909434	AC027097.2	18	57639455	57738603	OPC	CNV16p11.2 del
0.8118	0.721839	0.909434	PAPPA	9	116153791	116402321	OPC	CNV16p11.2 del
0.329818	0.721026	0.909434	AC005906.2	12	4909867	5026012	OPC	CNV16p11.2 del
-0.155525	-0.722272	0.909434	PRDM10	11	129899706	130002835	OPC	CNV16p11.2 del
-0.369227	-0.720449	0.909434	SLC25A18	22	17563450	17590995	OPC	CNV16p11.2 del
-0.11711	-0.725507	0.909434	EXOC5	14	57200507	57268905	OPC	CNV16p11.2 del
0.44407	0.721591	0.909434	KLF15	3	126342635	126357408	OPC	CNV16p11.2 del
0.130765	0.721129	0.909434	VPS39	15	42158701	42208307	OPC	CNV16p11.2 del
0.107459	0.722803	0.909448	NCOR1	17	16029065	16218185	OPC	CNV16p11.2 del
0.270462	0.724213	0.909448	ZKSCAN2-DT	16	25257952	25261066	OPC	CNV16p11.2 del
-0.178172	-0.724754	0.909448	ACTR1B	2	97655939	97664044	OPC	CNV16p11.2 del
0.189717	0.724411	0.909448	UTP4	16	69131291	69231130	OPC	CNV16p11.2 del
0.168851	0.722626	0.909448	ZNF333	19	14689801	14733746	OPC	CNV16p11.2 del
-0.139759	-0.720918	0.909543	SMC3	10	110567684	110606048	OPC	CNV16p11.2 del
-0.155071	-0.72211	0.909669	EFR3A	8	131904093	132013642	OPC	CNV16p11.2 del
0.150879	0.714084	0.909935	TOLLIP	11	1274371	1309654	OPC	CNV16p11.2 del
0.267257	0.720501	0.91024	VDAC2	10	75210154	75231448	OPC	CNV16p11.2 del
-0.16901	-0.71901	0.91024	YWHAZ	8	100916523	100953388	OPC	CNV16p11.2 del
0.145876	0.719474	0.91024	KDM4C	9	6757641	7175648	OPC	CNV16p11.2 del
-0.339565	-0.719518	0.91024	GALNT3	2	165747588	165794659	OPC	CNV16p11.2 del
-0.730745	-0.71792	0.91024	AL139147.1	1	66665864	66677027	OPC	CNV16p11.2 del
-0.3056	-0.721004	0.91024	CX3CL1	16	57372477	57385044	OPC	CNV16p11.2 del
-0.107476	-0.71974	0.91024	ATXN10	22	45671798	45845307	OPC	CNV16p11.2 del
0.279496	0.719906	0.91024	POLR1C	6	43509702	43562419	OPC	CNV16p11.2 del
-0.588229	-0.718801	0.91024	SIM2	21	36699115	36749917	OPC	CNV16p11.2 del
0.152605	0.712343	0.91024	PALM	19	708935	748329	OPC	CNV16p11.2 del
0.471574	0.721386	0.91024	AL078587.2	20	26009792	26011243	OPC	CNV16p11.2 del
0.36868	0.715936	0.91024	CRY1	12	106991364	107093549	OPC	CNV16p11.2 del
0.124489	0.717168	0.91024	LRIG2	1	113073198	113132260	OPC	CNV16p11.2 del
-0.206387	-0.716018	0.910549	DTWD2	5	118836074	118988547	OPC	CNV16p11.2 del
-0.413537	-0.718832	0.910747	DNAH7	2	195737703	196068837	OPC	CNV16p11.2 del
0.20222	0.719056	0.910747	FBXO36	2	229922302	230013119	OPC	CNV16p11.2 del
0.310206	0.71702	0.910819	PXN	12	120210439	120265771	OPC	CNV16p11.2 del
0.144929	0.723388	0.910999	TRO	X	54920462	54931431	OPC	CNV16p11.2 del
0.264374	0.72107	0.910999	ANKRD39	2	96836611	96858016	OPC	CNV16p11.2 del
-0.187436	-0.715249	0.911146	MGST3	1	165631213	165661796	OPC	CNV16p11.2 del
-0.132984	-0.718264	0.911146	PCMTD1	8	51817575	51899186	OPC	CNV16p11.2 del
-0.114826	-0.709507	0.911146	ZNF362	1	33256492	33300719	OPC	CNV16p11.2 del
0.165933	0.720715	0.911146	BMP8B	1	39757182	39788865	OPC	CNV16p11.2 del
-0.250372	-0.709509	0.911146	NUDT16L1	16	4693562	4695859	OPC	CNV16p11.2 del
-0.22943	-0.718494	0.911146	AGBL3	7	134986508	135147963	OPC	CNV16p11.2 del
-0.203928	-0.709143	0.911146	ZNF320	19	52860851	52897693	OPC	CNV16p11.2 del
-0.350634	-0.71422	0.911146	DIPK1C	18	74434775	74457944	OPC	CNV16p11.2 del
0.147297	0.70913	0.911146	THUMPD3	3	9362971	9386791	OPC	CNV16p11.2 del
-0.17913	-0.719213	0.911146	TRAPPC2	X	13712244	13734635	OPC	CNV16p11.2 del
-0.190626	-0.709106	0.911146	KLHDC3	6	43014103	43021298	OPC	CNV16p11.2 del
-0.551785	-0.713101	0.911146	LDLR	19	11089418	11133820	OPC	CNV16p11.2 del
-0.24119	-0.708754	0.911146	RRP1	21	43789513	43805293	OPC	CNV16p11.2 del
0.107269	0.719234	0.911146	MICU3	8	17027238	17122642	OPC	CNV16p11.2 del
0.561367	0.716375	0.911146	AC008731.1	16	24803451	24819739	OPC	CNV16p11.2 del
0.175466	0.721834	0.911146	NADSYN1	11	71453109	71524107	OPC	CNV16p11.2 del
0.204521	0.713666	0.911146	TCAF1	7	143851375	143902198	OPC	CNV16p11.2 del
-0.157819	-0.708311	0.911146	SEC22B	1	120150898	120176520	OPC	CNV16p11.2 del
-0.213559	-0.707948	0.911146	AL035587.1	6	42940364	42948360	OPC	CNV16p11.2 del
-0.206396	-0.708247	0.911146	RARRES2	7	150338317	150341662	OPC	CNV16p11.2 del
-0.155209	-0.71499	0.911146	RNF13	3	149812770	149962139	OPC	CNV16p11.2 del
0.548376	0.713882	0.911402	SPATA1	1	84506300	84567379	OPC	CNV16p11.2 del
0.166106	0.711891	0.911876	DST	6	56457987	56954830	OPC	CNV16p11.2 del
0.171156	0.717646	0.911876	EIF2B1	12	123620406	123633766	OPC	CNV16p11.2 del
-0.416001	-0.712777	0.911876	LYNX1	8	142771197	142777810	OPC	CNV16p11.2 del
0.144971	0.713642	0.911876	BTBD10	11	13388008	13463297	OPC	CNV16p11.2 del
-0.295533	-0.706359	0.911876	CNBD2	20	35954564	36030700	OPC	CNV16p11.2 del
0.14289	0.71169	0.911876	DDHD1	14	53036745	53153323	OPC	CNV16p11.2 del
0.106638	0.706001	0.911876	ATF1	12	50763710	50821162	OPC	CNV16p11.2 del
0.165862	0.705485	0.911876	OXA1L	14	22766522	22773042	OPC	CNV16p11.2 del
0.249339	0.714631	0.911876	SHB	9	37915898	38069227	OPC	CNV16p11.2 del
-0.140512	-0.707025	0.911876	GSE1	16	85169525	85676204	OPC	CNV16p11.2 del
0.105056	0.705581	0.911876	RALGPS1	9	126914774	127223166	OPC	CNV16p11.2 del
0.166754	0.709373	0.911876	GRAMD2B	5	126360132	126496494	OPC	CNV16p11.2 del
0.105465	0.705637	0.911876	SIAH1	16	48356364	48448402	OPC	CNV16p11.2 del
0.123575	0.712093	0.911876	PHIP	6	78934419	79078287	OPC	CNV16p11.2 del
-0.706101	-0.711015	0.911876	PAX8-AS1	2	113211421	113276581	OPC	CNV16p11.2 del
0.170758	0.711096	0.911971	STX18-AS1	4	4542131	4787359	OPC	CNV16p11.2 del
-0.171293	-0.711542	0.911971	AFG1L	6	108294991	108526796	OPC	CNV16p11.2 del
-0.238245	-0.713257	0.911971	PSMC4	19	39971165	39981764	OPC	CNV16p11.2 del
-0.199473	-0.716884	0.911971	RBM15	1	110338506	110346681	OPC	CNV16p11.2 del
-0.497639	-0.704402	0.911987	HPCA	1	32885994	32898441	OPC	CNV16p11.2 del
-0.336628	-0.71116	0.912064	MOXD1	6	132296055	132401475	OPC	CNV16p11.2 del
-0.144206	-0.717179	0.912254	ARPC1A	7	99325898	99366262	OPC	CNV16p11.2 del
0.397126	0.708305	0.912372	HAS2	8	121612116	121641440	OPC	CNV16p11.2 del
-0.379733	-0.711121	0.912618	RPP21	6	30345131	30346884	OPC	CNV16p11.2 del
-0.300457	-0.708884	0.912702	AR	X	67544021	67730619	OPC	CNV16p11.2 del
-0.332025	-0.710379	0.912702	NBPF14	1	148531385	148679742	OPC	CNV16p11.2 del
-0.149911	-0.708599	0.912702	CLCN3	4	169612633	169723673	OPC	CNV16p11.2 del
-0.151193	-0.714381	0.912702	RAB30-DT	11	83072052	83107789	OPC	CNV16p11.2 del
-0.104716	-0.702359	0.912702	NDUFS4	5	53560633	53683338	OPC	CNV16p11.2 del
0.122187	0.710949	0.912702	EXOC1	4	55853648	55905086	OPC	CNV16p11.2 del
0.104387	0.712254	0.912702	ECPAS	9	111360685	111484745	OPC	CNV16p11.2 del
0.0867179	0.713358	0.912702	CEP350	1	179954674	180114880	OPC	CNV16p11.2 del
-0.586369	-0.701959	0.912702	CHGA	14	92923150	92935285	OPC	CNV16p11.2 del
-0.385125	-0.705146	0.912702	AHSA1	14	77457870	77469472	OPC	CNV16p11.2 del
0.34135	0.706854	0.912702	EGFR	7	55019017	55211628	OPC	CNV16p11.2 del
0.171551	0.707643	0.912702	CNIH3	1	224434660	224740554	OPC	CNV16p11.2 del
-0.302812	-0.705735	0.912702	NDC1	1	53765478	53838463	OPC	CNV16p11.2 del
-0.20386	-0.704502	0.912702	PSAT1	9	78297125	78330093	OPC	CNV16p11.2 del
-0.458039	-0.705866	0.912702	PKDCC	2	42048021	42058517	OPC	CNV16p11.2 del
-0.13299	-0.715159	0.912702	DEF8	16	89948697	89968060	OPC	CNV16p11.2 del
-0.18492	-0.706146	0.912702	AC113383.1	5	84382424	84490765	OPC	CNV16p11.2 del
-0.598489	-0.705124	0.912702	PCDH9-AS2	13	66825169	66915031	OPC	CNV16p11.2 del
0.0996368	0.713173	0.912702	UBA3	3	69054730	69080408	OPC	CNV16p11.2 del
-0.11727	-0.708969	0.912702	HOMER1	5	79372636	79514134	OPC	CNV16p11.2 del
0.166321	0.700225	0.912702	PDE12	3	57556274	57566848	OPC	CNV16p11.2 del
-0.64254	-0.702758	0.912702	HSPE1	2	197500140	197503449	OPC	CNV16p11.2 del
0.195229	0.707679	0.912702	ZNF484	9	92844182	92878038	OPC	CNV16p11.2 del
0.141213	0.713793	0.912702	PHKA2	X	18892298	18984114	OPC	CNV16p11.2 del
0.27199	0.6997	0.912702	RTP5	2	241869600	241873823	OPC	CNV16p11.2 del
0.263279	0.705965	0.912702	FKRP	19	46746046	46776988	OPC	CNV16p11.2 del
-0.115172	-0.704536	0.912702	ADCY9	16	3953387	4116442	OPC	CNV16p11.2 del
-0.128709	-0.704495	0.912702	CHKA	11	68052859	68121444	OPC	CNV16p11.2 del
-0.113046	-0.699167	0.912702	CHDH	3	53812335	53846419	OPC	CNV16p11.2 del
-0.256055	-0.705034	0.912702	UPP2	2	157876702	158136154	OPC	CNV16p11.2 del
-0.414428	-0.703892	0.912702	ANKRD7	7	118214669	118496171	OPC	CNV16p11.2 del
-0.223697	-0.70468	0.912702	CNNM3	2	96816245	96835382	OPC	CNV16p11.2 del
-0.270142	-0.704279	0.912702	AKIP1	11	8911139	8920084	OPC	CNV16p11.2 del
0.150117	0.70417	0.912702	AMFR	16	56361452	56425545	OPC	CNV16p11.2 del
0.392531	0.703968	0.912702	AC110023.1				OPC	CNV16p11.2 del
-0.667609	-0.700956	0.912702	AC008957.2	5	36636019	36649347	OPC	CNV16p11.2 del
-0.192024	-0.704848	0.912702	SRI	7	88205115	88226993	OPC	CNV16p11.2 del
0.140372	0.704953	0.912702	ZCCHC8	12	122471600	122500932	OPC	CNV16p11.2 del
0.896514	0.703286	0.912702	KCNQ5	6	72621792	73198853	OPC	CNV16p11.2 del
0.292252	0.705379	0.912702	GSTM3	1	109733932	109741038	OPC	CNV16p11.2 del
-0.332831	-0.702685	0.912702	ELFN2	22	37367960	37427479	OPC	CNV16p11.2 del
-0.135908	-0.703753	0.912702	GLTP	12	109850945	109880541	OPC	CNV16p11.2 del
0.127842	0.702897	0.912702	SYN2	3	12004388	12192032	OPC	CNV16p11.2 del
-0.296313	-0.696941	0.912702	CMBL	5	10275875	10307902	OPC	CNV16p11.2 del
0.190583	0.704794	0.912702	CCDC102B	18	68715209	69055189	OPC	CNV16p11.2 del
-0.249604	-0.705277	0.912702	LINC01114	2	104746638	104757719	OPC	CNV16p11.2 del
0.137578	0.702945	0.912702	DPY19L4	8	94719703	94793836	OPC	CNV16p11.2 del
0.157372	0.696705	0.912702	CFAP69	7	90245174	90311063	OPC	CNV16p11.2 del
-0.191246	-0.700168	0.912702	ASB3	2	53532672	53860160	OPC	CNV16p11.2 del
-0.230362	-0.704822	0.912702	FIGNL1	7	50444128	50450390	OPC	CNV16p11.2 del
-0.159622	-0.702748	0.912702	ZCCHC7	9	37120574	37358149	OPC	CNV16p11.2 del
0.110111	0.697643	0.912702	PDPK1	16	2537979	2603188	OPC	CNV16p11.2 del
-0.108575	-0.696524	0.912702	WASL	7	123681943	123749003	OPC	CNV16p11.2 del
-0.335897	-0.699538	0.912702	SLC2A9	4	9771153	10054936	OPC	CNV16p11.2 del
0.146387	0.701839	0.912702	SLC38A9	5	55625845	55773194	OPC	CNV16p11.2 del
0.241165	0.701385	0.912702	PPM1B	2	44167969	44244384	OPC	CNV16p11.2 del
-0.156497	-0.70754	0.912702	TMBIM6	12	49707725	49764934	OPC	CNV16p11.2 del
-0.282588	-0.70076	0.912702	AC107223.1	4	143559457	144343750	OPC	CNV16p11.2 del
0.0978193	0.703186	0.912702	TRRAP	7	98877933	99050831	OPC	CNV16p11.2 del
-0.204965	-0.70123	0.912702	EPHX1	1	225810124	225845563	OPC	CNV16p11.2 del
0.119088	0.695314	0.912702	ZNF862	7	149838375	149867479	OPC	CNV16p11.2 del
-0.217593	-0.701401	0.912702	PLD5	1	242082986	242524697	OPC	CNV16p11.2 del
-0.201493	-0.70048	0.912702	GFRA1	10	116056925	116276803	OPC	CNV16p11.2 del
0.123548	0.703006	0.912702	ZFC3H1	12	71609599	71667725	OPC	CNV16p11.2 del
-0.141446	-0.711021	0.912702	PRRC1	5	127517640	127555085	OPC	CNV16p11.2 del
-0.361842	-0.702316	0.912702	REX1BD	19	18588685	18592337	OPC	CNV16p11.2 del
-0.181579	-0.698933	0.912702	STMP1	7	135662496	135693418	OPC	CNV16p11.2 del
0.16613	0.703988	0.912702	CPNE2	16	57092583	57148369	OPC	CNV16p11.2 del
0.153037	0.705676	0.912702	ARFGAP2	11	47164299	47177125	OPC	CNV16p11.2 del
0.159886	0.702499	0.912702	TMED4	7	44577894	44582287	OPC	CNV16p11.2 del
0.14087	0.700361	0.912702	NUDCD3	7	44379119	44490658	OPC	CNV16p11.2 del
0.171319	0.701256	0.912702	SDHD	11	112086824	112120016	OPC	CNV16p11.2 del
-0.300204	-0.69832	0.912702	RGPD8	2	112368369	112434488	OPC	CNV16p11.2 del
0.179976	0.694146	0.912702	MSL3	X	11758159	11775772	OPC	CNV16p11.2 del
0.752668	0.69857	0.912938	DCLK1	13	35768652	36131382	OPC	CNV16p11.2 del
-0.246172	-0.699411	0.913007	VRK1	14	96797304	96954846	OPC	CNV16p11.2 del
0.197732	0.699762	0.913088	GTF2E2	8	30578318	30658236	OPC	CNV16p11.2 del
-0.498803	-0.69889	0.913088	DIAPH2-AS1	X	97431286	97642589	OPC	CNV16p11.2 del
0.155068	0.692651	0.913088	CLN3	16	28474111	28495575	OPC	CNV16p11.2 del
-0.22237	-0.697938	0.913088	SCPEP1	17	56978129	57006768	OPC	CNV16p11.2 del
-0.165825	-0.697061	0.913088	TAOK3	12	118149801	118372907	OPC	CNV16p11.2 del
0.118704	0.698558	0.913088	ZFR	5	32354350	32444740	OPC	CNV16p11.2 del
-0.16568	-0.696206	0.913088	SPG7	16	89490719	89557766	OPC	CNV16p11.2 del
-0.263788	-0.698485	0.913088	SRSF8	11	95066919	95071225	OPC	CNV16p11.2 del
-0.232228	-0.697314	0.913088	SPRED1	15	38252836	38357249	OPC	CNV16p11.2 del
-0.196258	-0.7022	0.913088	TEX22	14	105398538	105450106	OPC	CNV16p11.2 del
-0.35045	-0.697489	0.913088	SGO2	2	200510008	200584096	OPC	CNV16p11.2 del
-0.175358	-0.697959	0.913088	METTL5	2	169810081	169824931	OPC	CNV16p11.2 del
-0.161034	-0.701766	0.913088	PCDHGA1	5	141330514	141512975	OPC	CNV16p11.2 del
0.190736	0.697453	0.913088	RANBP10	16	67723070	67806560	OPC	CNV16p11.2 del
-0.0926033	-0.699115	0.913088	ANKH	5	14704800	14871778	OPC	CNV16p11.2 del
0.0930749	0.691298	0.913088	SEC63	6	107867756	107958208	OPC	CNV16p11.2 del
0.113877	0.690895	0.913088	PSMA6	14	35278633	35317493	OPC	CNV16p11.2 del
0.193804	0.696401	0.913088	TMCO3	13	113491021	113554590	OPC	CNV16p11.2 del
0.105432	0.704706	0.913088	RNF4	4	2462220	2515857	OPC	CNV16p11.2 del
0.173628	0.694794	0.913088	ZNF146	19	36214602	36238771	OPC	CNV16p11.2 del
0.140836	0.695197	0.913088	CREB3L2	7	137874979	138002086	OPC	CNV16p11.2 del
0.100717	0.690546	0.913088	MIER1	1	66924895	66988619	OPC	CNV16p11.2 del
-0.400596	-0.694828	0.913088	AC006994.2	2	210171499	210233976	OPC	CNV16p11.2 del
-0.152461	-0.690115	0.913088	ATP13A1	19	19645198	19663676	OPC	CNV16p11.2 del
0.207326	0.697975	0.913088	NEMP2	2	190504338	190534722	OPC	CNV16p11.2 del
-0.127771	-0.691037	0.913088	ARCN1	11	118572390	118603033	OPC	CNV16p11.2 del
0.15659	0.697205	0.913088	RCBTB1	13	49531946	49585558	OPC	CNV16p11.2 del
0.172705	0.695975	0.913088	SPESP1	15	68818221	68946811	OPC	CNV16p11.2 del
0.195405	0.694182	0.913088	GTF3C1	16	27459555	27549913	OPC	CNV16p11.2 del
0.473722	0.69461	0.913088	SLC2A3	12	7919230	8019007	OPC	CNV16p11.2 del
0.162049	0.695154	0.913088	ZBTB38	3	141324213	141449792	OPC	CNV16p11.2 del
0.25819	0.696171	0.913088	FBXO41	2	73254682	73284478	OPC	CNV16p11.2 del
-0.119035	-0.694746	0.913088	CLASP1	2	121337776	121649476	OPC	CNV16p11.2 del
0.195198	0.698045	0.913088	FSD1	19	4304598	4323843	OPC	CNV16p11.2 del
-0.161295	-0.694177	0.913088	CNTNAP5	2	124025287	124921219	OPC	CNV16p11.2 del
-0.171562	-0.69935	0.913088	DGAT1	8	144314584	144326910	OPC	CNV16p11.2 del
0.184761	0.694449	0.913088	FERMT2	14	52857268	52952435	OPC	CNV16p11.2 del
-0.19302	-0.688407	0.913088	ZNF623	8	143636019	143656418	OPC	CNV16p11.2 del
0.148086	0.696934	0.913088	FDPS	1	155308748	155320666	OPC	CNV16p11.2 del
0.108342	0.688341	0.913088	ZBTB43	9	126805006	126838210	OPC	CNV16p11.2 del
0.147105	0.699461	0.913088	EMC1	1	19215660	19251552	OPC	CNV16p11.2 del
0.133407	0.692928	0.913088	CKAP5	11	46743048	46846308	OPC	CNV16p11.2 del
-0.172078	-0.694173	0.913088	SNRNP70	19	49085419	49108605	OPC	CNV16p11.2 del
0.319102	0.694932	0.9131	ZBTB48	1	6579994	6589280	OPC	CNV16p11.2 del
0.17401	0.68748	0.913199	MANEA	6	95577485	95609470	OPC	CNV16p11.2 del
0.246673	0.694407	0.913222	USF1	1	161039251	161045977	OPC	CNV16p11.2 del
-0.201763	-0.693975	0.913222	SH2B1	16	28846600	28874212	OPC	CNV16p11.2 del
-0.323273	-0.693427	0.913524	USE1	19	17215346	17219829	OPC	CNV16p11.2 del
0.167325	0.695176	0.913524	PCDH11Y	Y	5000226	5742224	OPC	CNV16p11.2 del
0.145017	0.692278	0.913828	ERBIN	5	65883128	66082546	OPC	CNV16p11.2 del
-0.125812	-0.685748	0.914196	AC025283.2	16	3365099	3479550	OPC	CNV16p11.2 del
0.0987614	0.692535	0.914196	CBFA2T2	20	33490075	33650036	OPC	CNV16p11.2 del
0.143982	0.685467	0.914196	CLUH	17	2689386	2712663	OPC	CNV16p11.2 del
0.113222	0.685735	0.914196	TOR1AIP1	1	179882042	179920077	OPC	CNV16p11.2 del
0.13434	0.685534	0.914196	SLC35A5	3	112561709	112585579	OPC	CNV16p11.2 del
-0.142582	-0.689503	0.914196	CELF2	10	10798397	11336675	OPC	CNV16p11.2 del
0.360464	0.690047	0.914196	EFNA2	19	1285873	1301431	OPC	CNV16p11.2 del
0.21786	0.69125	0.914196	TMEM209	7	130164713	130207770	OPC	CNV16p11.2 del
-0.170544	-0.689964	0.914196	MMP16	8	88032011	88328025	OPC	CNV16p11.2 del
-0.312958	-0.68985	0.914196	HEATR4	14	73478484	73558947	OPC	CNV16p11.2 del
0.194566	0.69193	0.914196	PRKAB2	1	147155106	147172550	OPC	CNV16p11.2 del
0.145896	0.691226	0.914196	MTCH2	11	47617315	47642607	OPC	CNV16p11.2 del
0.111829	0.68484	0.914196	HIKESHI	11	86302211	86345943	OPC	CNV16p11.2 del
0.110721	0.691297	0.914196	ARFGEF1	8	67173511	67343781	OPC	CNV16p11.2 del
-0.32619	-0.68859	0.914196	COMMD9	11	36269284	36289449	OPC	CNV16p11.2 del
-0.200065	-0.691368	0.914196	ZNF66	19	20776304	20809995	OPC	CNV16p11.2 del
-0.223119	-0.683401	0.914196	AC067852.3	17	42509784	42511519	OPC	CNV16p11.2 del
-0.182248	-0.688964	0.914196	DCC	18	52340197	53535899	OPC	CNV16p11.2 del
-0.27791	-0.692402	0.914196	THOP1	19	2785503	2815807	OPC	CNV16p11.2 del
-0.429968	-0.688253	0.914196	AC113346.2	5	174751304	174850725	OPC	CNV16p11.2 del
-0.555182	-0.687829	0.914196	NTM-AS1	11	131622451	131663607	OPC	CNV16p11.2 del
0.106831	0.689822	0.914196	BDH1	3	197509783	197573323	OPC	CNV16p11.2 del
-0.302381	-0.687898	0.914196	AC073475.1	4	120066904	120564789	OPC	CNV16p11.2 del
0.130234	0.689261	0.914196	ACLY	17	41866917	41930542	OPC	CNV16p11.2 del
-0.250034	-0.687282	0.914196	AL589843.1	9	96687018	96774318	OPC	CNV16p11.2 del
0.205091	0.69397	0.914196	TMEM231	16	75536741	75556289	OPC	CNV16p11.2 del
-0.140351	-0.688474	0.914196	REEP1	2	86213993	86338083	OPC	CNV16p11.2 del
-0.121125	-0.688411	0.914196	OGA	10	101784443	101818465	OPC	CNV16p11.2 del
-0.358666	-0.68197	0.91444	LINC00299	2	7988683	8488284	OPC	CNV16p11.2 del
-0.332666	-0.688253	0.91444	AP000688.1	21	36069642	36126640	OPC	CNV16p11.2 del
0.248149	0.68156	0.91444	OST4	2	27070472	27071654	OPC	CNV16p11.2 del
0.221194	0.686524	0.91444	ZNF26	12	132986365	133032952	OPC	CNV16p11.2 del
-0.605291	-0.686466	0.91444	AL049869.3	14	64513952	64540368	OPC	CNV16p11.2 del
0.206603	0.685955	0.91444	TTLL9	20	31870634	31945000	OPC	CNV16p11.2 del
0.207189	0.681132	0.91444	EGFL8	6	32164595	32168281	OPC	CNV16p11.2 del
0.157048	0.688306	0.91444	REST	4	56907876	56966808	OPC	CNV16p11.2 del
0.20151	0.69063	0.91444	AL365295.1	14	53169010	53883740	OPC	CNV16p11.2 del
-0.220734	-0.691742	0.91444	TUBGCP6	22	50217689	50245023	OPC	CNV16p11.2 del
-0.144319	-0.687552	0.91444	ABCD3	1	94418389	94518666	OPC	CNV16p11.2 del
-0.285595	-0.685471	0.91444	GDF6	8	96142333	96160806	OPC	CNV16p11.2 del
0.151986	0.687978	0.91444	NELFCD	20	58981208	58995133	OPC	CNV16p11.2 del
0.179593	0.680032	0.91444	SFXN3	10	101031234	101041241	OPC	CNV16p11.2 del
-0.116418	-0.680418	0.91444	MTHFD2L	4	74114174	74303099	OPC	CNV16p11.2 del
0.0835725	0.685394	0.91444	SYNRG	17	37514807	37609472	OPC	CNV16p11.2 del
-0.13036	-0.689168	0.91444	SNX7	1	98661701	98760500	OPC	CNV16p11.2 del
-0.176677	-0.687049	0.91444	PI4K2A	10	97640671	97676434	OPC	CNV16p11.2 del
0.150231	0.688567	0.91444	EMC2	8	108443601	108489196	OPC	CNV16p11.2 del
-0.325245	-0.684953	0.91444	ARHGAP26	5	142770377	143229011	OPC	CNV16p11.2 del
0.235388	0.684627	0.91444	AC092821.3	12	9448295	9658392	OPC	CNV16p11.2 del
-0.353934	-0.68618	0.91444	CPT1B	22	50568861	50578465	OPC	CNV16p11.2 del
-0.188555	-0.683861	0.91444	LINC00472	6	71187161	71420745	OPC	CNV16p11.2 del
-0.133624	-0.67915	0.91444	ARMC1	8	65602458	65634217	OPC	CNV16p11.2 del
-0.242954	-0.684732	0.91444	CTSO	4	155921580	155953912	OPC	CNV16p11.2 del
0.244164	0.688962	0.91444	GALNS	16	88813734	88856970	OPC	CNV16p11.2 del
0.168262	0.683588	0.91444	SOX10	22	37970686	37987422	OPC	CNV16p11.2 del
-0.383671	-0.68349	0.91444	AF131215.2	8	11136898	11138607	OPC	CNV16p11.2 del
0.159844	0.683717	0.91444	YAF2	12	42157104	42238349	OPC	CNV16p11.2 del
-0.240058	-0.681457	0.91444	CLEC2D	12	9664969	9699553	OPC	CNV16p11.2 del
0.253895	0.687541	0.91444	RBM38	20	57391396	57409333	OPC	CNV16p11.2 del
-0.165504	-0.683512	0.91444	TUSC3	8	15417215	15766649	OPC	CNV16p11.2 del
-0.102467	-0.677274	0.91444	PSMA3-AS1	14	58265365	58298134	OPC	CNV16p11.2 del
0.0993043	0.68464	0.91444	PURA	5	140107777	140125619	OPC	CNV16p11.2 del
-0.178087	-0.684272	0.91444	ARHGEF6	X	136665547	136780932	OPC	CNV16p11.2 del
0.201004	0.685792	0.91444	CBWD3	9	68232003	68300035	OPC	CNV16p11.2 del
0.16462	0.684999	0.91444	PGGT1B	5	115204012	115262877	OPC	CNV16p11.2 del
-0.231814	-0.681712	0.91444	PDE4A	19	10416773	10469630	OPC	CNV16p11.2 del
-0.116849	-0.68589	0.91444	STAG2	X	123960212	124422664	OPC	CNV16p11.2 del
-0.168924	-0.680931	0.91444	GNG2	14	51826195	51979342	OPC	CNV16p11.2 del
0.113419	0.684071	0.91444	BCLAF1	6	136256627	136289851	OPC	CNV16p11.2 del
-0.185216	-0.676918	0.91444	COMMD2	3	149738472	149752495	OPC	CNV16p11.2 del
0.178616	0.676092	0.91444	SAMD1	19	14087851	14091036	OPC	CNV16p11.2 del
-0.338336	-0.681625	0.91444	NAV2-IT1	11	19380484	19385014	OPC	CNV16p11.2 del
0.283727	0.68284	0.91444	IQCH	15	67254786	67502260	OPC	CNV16p11.2 del
-0.124895	-0.681452	0.91444	ARFGEF3	6	138161939	138344663	OPC	CNV16p11.2 del
0.333613	0.682825	0.91444	TTC9	14	70641916	70675366	OPC	CNV16p11.2 del
-0.110384	-0.682379	0.91444	PLPP1	5	55424854	55534969	OPC	CNV16p11.2 del
-0.241144	-0.675461	0.91444	CPLX1	4	784957	826129	OPC	CNV16p11.2 del
-0.414093	-0.678084	0.91444	ISG15	1	1001138	1014540	OPC	CNV16p11.2 del
-0.368873	-0.6805	0.91444	CHST9	18	26906481	27185308	OPC	CNV16p11.2 del
-0.2659	-0.682448	0.91444	Z97200.1	1	170667381	170669425	OPC	CNV16p11.2 del
0.318649	0.685755	0.91444	TP53I3	2	24077433	24085861	OPC	CNV16p11.2 del
0.203885	0.681143	0.91444	ZUP1	6	116635618	116668794	OPC	CNV16p11.2 del
-0.820635	-0.678747	0.91444	AC018832.1	3	8079322	8125538	OPC	CNV16p11.2 del
-0.164386	-0.674515	0.91444	NGRN	15	90265659	90275778	OPC	CNV16p11.2 del
0.284582	0.680056	0.91444	COG2	1	230642481	230693982	OPC	CNV16p11.2 del
-0.145475	-0.680017	0.91444	ARHGAP10	4	147732063	148072776	OPC	CNV16p11.2 del
-0.12478	-0.674083	0.91444	SLC48A1	12	47753916	47782751	OPC	CNV16p11.2 del
-0.109982	-0.674347	0.91444	RBX1	22	40951347	40973309	OPC	CNV16p11.2 del
-0.177338	-0.674805	0.91444	PSMB1	6	170535120	170553307	OPC	CNV16p11.2 del
-0.309555	-0.674246	0.91444	EEF1A2	20	63488013	63499239	OPC	CNV16p11.2 del
0.200608	0.682078	0.91444	CASP2	7	143288215	143307696	OPC	CNV16p11.2 del
-0.138288	-0.680485	0.91444	TBC1D24	16	2475051	2509560	OPC	CNV16p11.2 del
0.151077	0.680633	0.91444	IP6K1	3	49724294	49786542	OPC	CNV16p11.2 del
0.213248	0.681845	0.91444	SIKE1	1	114769479	114780685	OPC	CNV16p11.2 del
-0.282818	-0.67906	0.91444	DENND6B	22	50309030	50327012	OPC	CNV16p11.2 del
-0.217622	-0.682379	0.91444	NSMCE3	15	29264989	29269822	OPC	CNV16p11.2 del
-0.0957409	-0.680792	0.91444	NSUN6	10	18545561	18659285	OPC	CNV16p11.2 del
-0.237565	-0.678338	0.91444	ZNF385D	3	21412218	22373321	OPC	CNV16p11.2 del
-0.218795	-0.673627	0.91444	IDH3G	X	153785766	153794512	OPC	CNV16p11.2 del
0.181407	0.678574	0.91444	SLC37A1	21	42496008	42581440	OPC	CNV16p11.2 del
0.15686	0.679202	0.91444	TGOLN2	2	85318027	85328251	OPC	CNV16p11.2 del
0.161234	0.677082	0.91444	GKAP1	9	83739425	83829516	OPC	CNV16p11.2 del
-0.189428	-0.683822	0.91444	ENTR1	9	136401922	136410614	OPC	CNV16p11.2 del
0.250949	0.680962	0.91444	MUL1	1	20499448	20508151	OPC	CNV16p11.2 del
0.104112	0.680004	0.91444	KIAA0319L	1	35393883	35557950	OPC	CNV16p11.2 del
0.199388	0.677656	0.914447	PRR5L	11	36296288	36465204	OPC	CNV16p11.2 del
-0.622004	-0.678227	0.914447	NWD2	4	37244743	37449463	OPC	CNV16p11.2 del
0.254186	0.678422	0.914447	ZDHHC5	11	57667747	57701182	OPC	CNV16p11.2 del
-0.097021	-0.678351	0.914447	NIPBL	5	36876769	37066413	OPC	CNV16p11.2 del
-0.4623	-0.679006	0.914447	KIF26B-AS1	1	245206444	245234501	OPC	CNV16p11.2 del
0.150773	0.677648	0.914447	PHF3	6	63635802	63779336	OPC	CNV16p11.2 del
0.108684	0.678932	0.914447	CAPZA1	1	112619805	112671616	OPC	CNV16p11.2 del
0.250129	0.67609	0.914447	PNN	14	39175183	39183220	OPC	CNV16p11.2 del
0.267829	0.676851	0.914447	PEG3	19	56810077	56840728	OPC	CNV16p11.2 del
-0.125633	-0.676401	0.914447	TJP1	15	29699367	29968915	OPC	CNV16p11.2 del
0.160382	0.676645	0.914447	AP1G1	16	71729000	71809201	OPC	CNV16p11.2 del
0.248178	0.675996	0.914524	PARD3	10	34109560	34815325	OPC	CNV16p11.2 del
-0.286736	-0.677247	0.914795	AL162497.1	13	109785831	109808252	OPC	CNV16p11.2 del
0.545172	0.676989	0.914795	AL445928.2	1	100220488	100253414	OPC	CNV16p11.2 del
-0.171352	-0.674184	0.914795	LINC00632	X	140709562	140793215	OPC	CNV16p11.2 del
0.196443	0.684018	0.914795	CCDC85C	14	99500190	99604207	OPC	CNV16p11.2 del
0.149794	0.670171	0.914795	GOLGA7	8	41488200	41511095	OPC	CNV16p11.2 del
0.180242	0.681674	0.91486	PXDC1	6	3722614	3751713	OPC	CNV16p11.2 del
0.251628	0.674046	0.915301	ATRNL1	10	115093365	115948999	OPC	CNV16p11.2 del
-0.31645	-0.668916	0.915301	FBXL15	10	102419189	102423136	OPC	CNV16p11.2 del
-0.573215	-0.674121	0.915301	TTC6	14	37595629	38041442	OPC	CNV16p11.2 del
-0.138452	-0.668698	0.915301	AP4B1	1	113894194	113905712	OPC	CNV16p11.2 del
-0.137546	-0.675465	0.915301	SETD7	4	139495941	139606699	OPC	CNV16p11.2 del
-0.194178	-0.668949	0.915301	PALD1	10	70478767	70668754	OPC	CNV16p11.2 del
0.237926	0.677599	0.915301	NOM1	7	156949712	156973176	OPC	CNV16p11.2 del
0.103275	0.668643	0.915301	PNPT1	2	55634061	55693863	OPC	CNV16p11.2 del
-0.193272	-0.667991	0.915301	MDM1	12	68272443	68332381	OPC	CNV16p11.2 del
0.22287	0.672646	0.915301	MARCH6	5	10353695	10440388	OPC	CNV16p11.2 del
0.149779	0.667679	0.915301	PBX2	6	32184733	32190202	OPC	CNV16p11.2 del
-0.236692	-0.675327	0.915301	AC105942.1	1	94927361	94963616	OPC	CNV16p11.2 del
0.153564	0.674147	0.915301	PTBP1	19	797075	812327	OPC	CNV16p11.2 del
-0.161054	-0.673184	0.915301	IGSF21	1	18107798	18378483	OPC	CNV16p11.2 del
0.133025	0.674941	0.915301	SPTBN4	19	40466241	40576464	OPC	CNV16p11.2 del
-0.127295	-0.677655	0.915301	EXD2	14	69191498	69244020	OPC	CNV16p11.2 del
-0.801681	-0.670888	0.915418	AC006387.1	7	107066591	107133733	OPC	CNV16p11.2 del
-0.156126	-0.674499	0.915418	ZNF605	12	132918306	132956306	OPC	CNV16p11.2 del
0.274836	0.672868	0.915418	FBXL19	16	30923055	30948783	OPC	CNV16p11.2 del
0.169435	0.67326	0.915418	MTMR8	X	64268081	64395452	OPC	CNV16p11.2 del
-0.577191	-0.671932	0.915418	SCN1A-AS1	2	165957188	166390771	OPC	CNV16p11.2 del
-0.214558	-0.671408	0.915418	AC024558.2				OPC	CNV16p11.2 del
-0.114187	-0.671932	0.915418	MED12L	3	151085286	151437072	OPC	CNV16p11.2 del
-0.853012	-0.672441	0.915418	DOCK5	8	25184689	25418082	OPC	CNV16p11.2 del
0.110738	0.666353	0.915418	RARS	5	168486451	168519301	OPC	CNV16p11.2 del
0.206006	0.67256	0.915497	VAT1L	16	77788564	77980107	OPC	CNV16p11.2 del
0.145557	0.67063	0.915497	PPP2R3C	14	35085467	35122517	OPC	CNV16p11.2 del
-0.401106	-0.671705	0.915497	TNFSF13B	13	108251240	108308484	OPC	CNV16p11.2 del
0.140746	0.670497	0.915632	ZNF609	15	64460578	64686068	OPC	CNV16p11.2 del
0.277749	0.670677	0.915632	KCNA1	12	4909905	4918256	OPC	CNV16p11.2 del
0.241949	0.670339	0.915632	AGPAT5	8	6708642	6761503	OPC	CNV16p11.2 del
-0.158484	-0.67075	0.915634	GPHN	14	66507407	67181803	OPC	CNV16p11.2 del
-0.20402	-0.670347	0.915634	ATP5MG	11	118401346	118433278	OPC	CNV16p11.2 del
0.160237	0.677381	0.915634	GOLPH3L	1	150646230	150697154	OPC	CNV16p11.2 del
0.18205	0.673443	0.915634	TOB1	17	50862223	50867978	OPC	CNV16p11.2 del
-0.133262	-0.671066	0.915634	ERMP1	9	5749832	5879537	OPC	CNV16p11.2 del
0.122115	0.67125	0.915634	PHF2	9	93576584	93679587	OPC	CNV16p11.2 del
-0.187678	-0.668882	0.915634	TRIB2	2	12716910	12742734	OPC	CNV16p11.2 del
-0.286514	-0.664823	0.915634	ARHGEF37	5	149551947	149634968	OPC	CNV16p11.2 del
-0.138196	-0.671075	0.915649	POMT1	9	131502789	131523806	OPC	CNV16p11.2 del
-0.125979	-0.672994	0.915649	NTNG1	1	107140007	107484923	OPC	CNV16p11.2 del
-0.292832	-0.667597	0.915732	BTD	3	15601341	15722311	OPC	CNV16p11.2 del
-0.262129	-0.668636	0.915772	SUCLG2-AS1	3	67654669	67947713	OPC	CNV16p11.2 del
-0.165124	-0.670086	0.915772	LEPROT	1	65420587	65436007	OPC	CNV16p11.2 del
0.262889	0.668582	0.915772	SUMO3	21	44805617	44818779	OPC	CNV16p11.2 del
-0.183689	-0.663542	0.915772	TFIP11	22	26491225	26512505	OPC	CNV16p11.2 del
0.127657	0.668447	0.915819	DLGAP4	20	36306336	36528637	OPC	CNV16p11.2 del
0.157902	0.67115	0.915819	NBN	8	89924515	90003228	OPC	CNV16p11.2 del
0.213765	0.667759	0.915819	KTN1-AS1	14	55496786	55580888	OPC	CNV16p11.2 del
-0.188159	-0.667487	0.915819	BCAS3	17	60677453	61392838	OPC	CNV16p11.2 del
-0.106432	-0.66862	0.915826	MARK3	14	103385377	103503831	OPC	CNV16p11.2 del
0.120077	0.66725	0.915826	RBM6	3	49940007	50100045	OPC	CNV16p11.2 del
0.163798	0.668997	0.915884	UNC13B	9	35161992	35405338	OPC	CNV16p11.2 del
0.184559	0.670468	0.915884	EFR3B	2	25042076	25159135	OPC	CNV16p11.2 del
-0.116404	-0.668219	0.915884	ZNF292	6	87151803	87265943	OPC	CNV16p11.2 del
0.118629	0.667353	0.915884	BIRC6	2	32357023	32619571	OPC	CNV16p11.2 del
0.352307	0.667375	0.915884	PDGFRB	5	150113839	150155872	OPC	CNV16p11.2 del
0.146173	0.661523	0.915884	EIF3K	19	38619082	38636955	OPC	CNV16p11.2 del
0.0954299	0.666262	0.915884	SRPK2	7	105110704	105399308	OPC	CNV16p11.2 del
-0.0919899	-0.667316	0.915884	ASAP1	8	130052104	130443674	OPC	CNV16p11.2 del
-0.159992	-0.666685	0.915884	SMIM14	4	39546336	39638902	OPC	CNV16p11.2 del
0.249617	0.669303	0.915884	SAT2	17	7626234	7627876	OPC	CNV16p11.2 del
-0.181037	-0.666216	0.915884	IDH2	15	90083045	90102477	OPC	CNV16p11.2 del
0.233153	0.670016	0.915884	LYAR	4	4267701	4290154	OPC	CNV16p11.2 del
0.129502	0.670003	0.915884	DHRS7B	17	21123364	21193265	OPC	CNV16p11.2 del
0.131535	0.666108	0.915884	DICER1	14	95086228	95158010	OPC	CNV16p11.2 del
-0.225895	-0.665227	0.915884	DPY19L2	12	63558913	63668939	OPC	CNV16p11.2 del
0.222329	0.665615	0.915884	DNAJA3	16	4425805	4456775	OPC	CNV16p11.2 del
-0.282359	-0.669773	0.915884	SP2-AS1	17	47897330	47941410	OPC	CNV16p11.2 del
-0.247656	-0.664385	0.915884	CREG1	1	167529117	167553805	OPC	CNV16p11.2 del
-0.137751	-0.666323	0.915884	CEP63	3	134485699	134587789	OPC	CNV16p11.2 del
0.120261	0.666854	0.915884	SF1	11	64764606	64778786	OPC	CNV16p11.2 del
0.203039	0.659872	0.915918	JPT1	17	75135248	75168281	OPC	CNV16p11.2 del
0.222865	0.66923	0.915918	PNO1	2	68157888	68176238	OPC	CNV16p11.2 del
-0.163776	-0.665874	0.915932	ARL6IP1	16	18791669	18801572	OPC	CNV16p11.2 del
0.120091	0.666826	0.916272	FNTA	8	43034194	43085788	OPC	CNV16p11.2 del
0.152112	0.668698	0.916272	VRK3	19	49976468	50025946	OPC	CNV16p11.2 del
-0.168387	-0.664685	0.916272	LINC01473	2	186032884	186486005	OPC	CNV16p11.2 del
0.152974	0.662342	0.916272	TPT1-AS1	13	45341345	45417975	OPC	CNV16p11.2 del
0.205865	0.666621	0.916272	AKAP17A	X	1591604	1602520	OPC	CNV16p11.2 del
0.104388	0.658219	0.916272	RUFY1	5	179550554	179610012	OPC	CNV16p11.2 del
0.136377	0.667469	0.916272	IWS1	2	127436207	127526886	OPC	CNV16p11.2 del
0.131167	0.658441	0.916272	ADCY6	12	48766194	48789089	OPC	CNV16p11.2 del
0.338848	0.66355	0.916272	FBN2	5	128257909	128659185	OPC	CNV16p11.2 del
0.11258	0.666879	0.916272	QSOX1	1	180154869	180204030	OPC	CNV16p11.2 del
0.219418	0.665745	0.916518	BCR	22	23179704	23318037	OPC	CNV16p11.2 del
0.264097	0.664743	0.916661	SPAG7	17	4959226	4967817	OPC	CNV16p11.2 del
0.37933	0.661814	0.916661	HAS2-AS1	8	121639293	121994185	OPC	CNV16p11.2 del
0.165146	0.664381	0.916742	SCAMP2	15	74843730	74873365	OPC	CNV16p11.2 del
0.171158	0.662143	0.916742	HDX	X	84317874	84502479	OPC	CNV16p11.2 del
0.142817	0.666605	0.916762	CIAPIN1	16	57428187	57447420	OPC	CNV16p11.2 del
0.204814	0.662101	0.916762	PAM	5	102753981	103029730	OPC	CNV16p11.2 del
-0.194285	-0.664606	0.916762	ATP7A	X	77910690	78050395	OPC	CNV16p11.2 del
-0.135041	-0.661262	0.916762	AOPEP	9	94726604	95151793	OPC	CNV16p11.2 del
-0.426137	-0.66126	0.917125	AL139353.2	14	31420286	31452883	OPC	CNV16p11.2 del
-0.291163	-0.664684	0.917125	CENPX	17	82018702	82024107	OPC	CNV16p11.2 del
-0.163792	-0.661353	0.917125	KDM6A	X	44873188	45112779	OPC	CNV16p11.2 del
0.134185	0.663813	0.917125	RRAGD	6	89364616	89412273	OPC	CNV16p11.2 del
-0.239796	-0.662622	0.917125	CYHR1	8	144449582	144462871	OPC	CNV16p11.2 del
0.181466	0.663691	0.917125	MEST	7	130486171	130506465	OPC	CNV16p11.2 del
0.163336	0.655125	0.917125	LIMK1	7	74082933	74122525	OPC	CNV16p11.2 del
0.126664	0.663582	0.917125	SMARCB1	22	23786931	23838009	OPC	CNV16p11.2 del
-0.219963	-0.65516	0.917125	CYS1	2	10056473	10080944	OPC	CNV16p11.2 del
0.210527	0.662018	0.91725	NADK2	5	36192589	36242279	OPC	CNV16p11.2 del
0.180552	0.661674	0.917324	KCTD18	2	200488958	200519784	OPC	CNV16p11.2 del
0.188005	0.659417	0.91743	CEP57L1	6	109095110	109174418	OPC	CNV16p11.2 del
0.30117	0.659559	0.917455	BTN3A2	6	26365159	26378320	OPC	CNV16p11.2 del
0.365975	0.659722	0.917455	LINC01266	3	536062	846561	OPC	CNV16p11.2 del
-0.11132	-0.660127	0.917455	DCUN1D1	3	182938074	182985953	OPC	CNV16p11.2 del
0.379603	0.658929	0.917455	ZNF850	19	36714383	36772825	OPC	CNV16p11.2 del
0.368434	0.663093	0.917512	ELK3	12	96194375	96269824	OPC	CNV16p11.2 del
-0.30392	-0.659163	0.917512	TCEAL5	X	103273691	103276750	OPC	CNV16p11.2 del
-0.11096	-0.664853	0.917512	PARP6	15	72241181	72272999	OPC	CNV16p11.2 del
-0.153421	-0.662646	0.917512	GTPBP6	X	304529	318796	OPC	CNV16p11.2 del
0.187004	0.660405	0.917512	IL17RB	3	53846568	53865794	OPC	CNV16p11.2 del
0.08879	0.65314	0.917516	UIMC1	5	176905005	177022633	OPC	CNV16p11.2 del
-0.231839	-0.657778	0.917516	BMT2	7	112819147	112939875	OPC	CNV16p11.2 del
-0.132479	-0.657657	0.917892	FOXO3	6	108559835	108684774	OPC	CNV16p11.2 del
0.20131	0.657482	0.918235	DDX24	14	94048287	94081202	OPC	CNV16p11.2 del
-0.259047	-0.656857	0.918528	ENOX2	X	130622325	130903234	OPC	CNV16p11.2 del
0.188257	0.658325	0.91865	DDX18	2	117814691	117832377	OPC	CNV16p11.2 del
-0.314839	-0.655065	0.91896	EAF2	3	121835183	121886526	OPC	CNV16p11.2 del
-0.43486	-0.658249	0.918988	C12orf40	12	39626167	39908300	OPC	CNV16p11.2 del
-0.211111	-0.651149	0.918988	G6PC3	17	44070620	44082151	OPC	CNV16p11.2 del
0.148815	0.656852	0.918988	EXT2	11	44095648	44251962	OPC	CNV16p11.2 del
-0.15117	-0.656885	0.918988	KIAA1549L	11	33376108	33674102	OPC	CNV16p11.2 del
0.118238	0.651448	0.919045	NFRKB	11	129863636	129895590	OPC	CNV16p11.2 del
-0.143976	-0.655633	0.919127	MAGI3	1	113390515	113685923	OPC	CNV16p11.2 del
-0.132744	-0.655289	0.919127	ANAPC16	10	72216000	72235860	OPC	CNV16p11.2 del
0.15284	0.654612	0.919127	UTP18	17	51260546	51297936	OPC	CNV16p11.2 del
0.149959	0.654949	0.919127	RAP1GDS1	4	98261384	98443858	OPC	CNV16p11.2 del
0.154996	0.653805	0.919222	JAM2	21	25639258	25717562	OPC	CNV16p11.2 del
0.128422	0.649169	0.919222	GRHPR	9	37422666	37436990	OPC	CNV16p11.2 del
0.12002	0.662067	0.919222	ZBED4	22	49853844	49890080	OPC	CNV16p11.2 del
-0.175992	-0.654072	0.919222	CALM2	2	47160084	47176921	OPC	CNV16p11.2 del
0.173753	0.658311	0.919222	RHOBTB2	8	22987417	23020509	OPC	CNV16p11.2 del
0.241005	0.655954	0.919222	TMED5	1	93149742	93180516	OPC	CNV16p11.2 del
0.0981853	0.649795	0.919222	KBTBD2	7	32868172	32894131	OPC	CNV16p11.2 del
-0.142681	-0.653236	0.919222	ARHGAP35	19	46860997	47005077	OPC	CNV16p11.2 del
-0.193312	-0.656223	0.919222	POGLUT2	13	102784281	102799040	OPC	CNV16p11.2 del
-0.354237	-0.655599	0.919222	AC005498.3	19	56545566	56567441	OPC	CNV16p11.2 del
0.149351	0.652619	0.919222	ZFAND3	6	37819727	38154624	OPC	CNV16p11.2 del
0.366211	0.651253	0.919222	XRRA1	11	74807739	74949200	OPC	CNV16p11.2 del
0.156763	0.653908	0.919222	PLEKHA8	7	30027404	30130483	OPC	CNV16p11.2 del
0.203808	0.653842	0.919222	ZFYVE1	14	72969451	73027131	OPC	CNV16p11.2 del
0.121228	0.65621	0.919222	CNIH1	14	54423561	54441391	OPC	CNV16p11.2 del
-0.145855	-0.648092	0.919222	ZNF490	19	12576100	12640098	OPC	CNV16p11.2 del
-0.15542	-0.653286	0.919222	NOL4	18	33851100	34224952	OPC	CNV16p11.2 del
0.302783	0.65394	0.919222	AC123912.4	19	21569738	21587322	OPC	CNV16p11.2 del
0.182437	0.647344	0.919222	METTL22	16	8621683	8649654	OPC	CNV16p11.2 del
-0.140926	-0.653409	0.919222	YTHDF2	1	28736621	28769775	OPC	CNV16p11.2 del
-0.150572	-0.647367	0.919292	ZFP36L2	2	43222402	43226606	OPC	CNV16p11.2 del
0.139093	0.65726	0.919335	FDX1	11	110429948	110464884	OPC	CNV16p11.2 del
-0.151982	-0.650914	0.919335	RNF149	2	101271219	101308701	OPC	CNV16p11.2 del
-0.22724	-0.657186	0.9195	DNTTIP1	20	45791954	45811427	OPC	CNV16p11.2 del
-0.103523	-0.654747	0.9195	DPP8	15	65442463	65517704	OPC	CNV16p11.2 del
-0.247854	-0.650282	0.9195	ZNF276	16	89720400	89740925	OPC	CNV16p11.2 del
0.113155	0.651367	0.9195	AP4S1	14	31025106	31130996	OPC	CNV16p11.2 del
-0.158777	-0.646368	0.9195	URM1	9	128371361	128392016	OPC	CNV16p11.2 del
-0.0831626	-0.653323	0.9195	OGT	X	71533087	71575892	OPC	CNV16p11.2 del
-0.315736	-0.651108	0.919519	POLR2J	7	102473128	102478922	OPC	CNV16p11.2 del
-0.230913	-0.649947	0.919598	HIP1	7	75533298	75738962	OPC	CNV16p11.2 del
0.138544	0.651862	0.919598	SNHG5	6	85650491	85678932	OPC	CNV16p11.2 del
0.152933	0.653651	0.919598	CYFIP1	15	22867052	22981063	OPC	CNV16p11.2 del
0.181335	0.651218	0.919705	ALKBH5	17	18183078	18209954	OPC	CNV16p11.2 del
-0.0913429	-0.644895	0.919705	SPTLC2	14	77505997	77616637	OPC	CNV16p11.2 del
0.135019	0.652202	0.919705	EIF2S3	X	24054946	24078810	OPC	CNV16p11.2 del
0.180993	0.65074	0.919705	AP3M2	8	42152946	42171673	OPC	CNV16p11.2 del
-0.17958	-0.653995	0.919705	VARS2	6	30914205	30926459	OPC	CNV16p11.2 del
-0.14134	-0.644441	0.919705	RWDD4	4	183639635	183659203	OPC	CNV16p11.2 del
-0.303514	-0.650658	0.919853	TUBB4A	19	6494319	6502848	OPC	CNV16p11.2 del
-0.0977541	-0.643926	0.919853	CTNNBL1	20	37694030	37872129	OPC	CNV16p11.2 del
0.251738	0.643891	0.919853	UBALD1	16	4608883	4615027	OPC	CNV16p11.2 del
0.199033	0.648705	0.919853	SHC2	19	416589	461033	OPC	CNV16p11.2 del
0.238136	0.654403	0.919853	TRMT10C	3	101561868	101566446	OPC	CNV16p11.2 del
0.197514	0.643448	0.919853	FGF14-IT1	13	102292327	102394519	OPC	CNV16p11.2 del
0.165975	0.644261	0.919853	TRIM65	17	75880335	75896951	OPC	CNV16p11.2 del
-0.204417	-0.647909	0.919853	GALNT13	2	153871922	154453979	OPC	CNV16p11.2 del
-0.197372	-0.643182	0.919853	GLI4	8	143267433	143276931	OPC	CNV16p11.2 del
-0.149168	-0.648752	0.919853	BSCL2	11	62689289	62709845	OPC	CNV16p11.2 del
0.250777	0.649401	0.919853	ZBED1	X	2486414	2500976	OPC	CNV16p11.2 del
0.325201	0.647773	0.919853	ERRFI1	1	8004404	8026309	OPC	CNV16p11.2 del
-0.173473	-0.650075	0.919853	ATIC	2	215311956	215349773	OPC	CNV16p11.2 del
-0.248019	-0.650547	0.919853	PFDN2	1	161100556	161118055	OPC	CNV16p11.2 del
0.149143	0.642834	0.919857	UNC45A	15	90930180	90954093	OPC	CNV16p11.2 del
0.138822	0.646931	0.919857	RHOT1	17	32142454	32253374	OPC	CNV16p11.2 del
0.211396	0.647127	0.919857	HDAC4	2	239048168	239401654	OPC	CNV16p11.2 del
-0.18663	-0.648915	0.919857	HMOX2	16	4474690	4510347	OPC	CNV16p11.2 del
-0.148392	-0.649431	0.919857	LEMD3	12	65169583	65248355	OPC	CNV16p11.2 del
-0.249531	-0.646383	0.919857	EXTL1	1	26019884	26036464	OPC	CNV16p11.2 del
0.0987348	0.641531	0.919857	ZMYM6	1	34986165	35031945	OPC	CNV16p11.2 del
0.238033	0.646232	0.919857	ARFGAP1	20	63272785	63289790	OPC	CNV16p11.2 del
0.120277	0.649223	0.919857	ACVR1B	12	51951699	51997078	OPC	CNV16p11.2 del
0.0866724	0.641465	0.919857	SLC35D1	1	66999350	67054148	OPC	CNV16p11.2 del
-0.224844	-0.647631	0.919857	EMG1	12	6970913	6979936	OPC	CNV16p11.2 del
0.251273	0.649112	0.919857	LURAP1	1	46203334	46221256	OPC	CNV16p11.2 del
0.180705	0.646875	0.919857	FBXO22	15	75903876	75942511	OPC	CNV16p11.2 del
0.155068	0.645707	0.919857	STRN3	14	30893799	31026401	OPC	CNV16p11.2 del
-0.208794	-0.646481	0.919857	PSMA4	15	78540405	78552417	OPC	CNV16p11.2 del
0.209262	0.646771	0.92018	LINC00271	6	135497422	135828703	OPC	CNV16p11.2 del
0.112511	0.647299	0.92018	RHEB	7	151466012	151520120	OPC	CNV16p11.2 del
-0.316659	-0.645605	0.92018	SMAD7	18	48919853	48950965	OPC	CNV16p11.2 del
0.266458	0.644233	0.92018	SGCD	5	155870344	156767788	OPC	CNV16p11.2 del
-0.22916	-0.644934	0.92018	MED30	8	117520713	117540262	OPC	CNV16p11.2 del
-0.186426	-0.645943	0.920187	ARPC3	12	110434823	110450422	OPC	CNV16p11.2 del
-0.0967915	-0.646417	0.920399	CAND1	12	67269358	67319953	OPC	CNV16p11.2 del
-0.323057	-0.64329	0.920399	OTUD6B-AS1	8	91059318	91070583	OPC	CNV16p11.2 del
-0.198449	-0.644557	0.92042	ATF7IP2	16	10326434	10483638	OPC	CNV16p11.2 del
0.14741	0.639033	0.92042	PRKCSH	19	11435284	11450968	OPC	CNV16p11.2 del
0.168991	0.639145	0.92042	ARRB2	17	4710596	4721499	OPC	CNV16p11.2 del
0.190676	0.646666	0.92042	COPE	19	18899514	18919387	OPC	CNV16p11.2 del
-0.209811	-0.645603	0.92042	CIP2A	3	108549864	108589644	OPC	CNV16p11.2 del
0.104011	0.638256	0.920554	ZNF133	20	18288283	18316996	OPC	CNV16p11.2 del
-0.739783	-0.642386	0.920554	LNX1-AS1	4	53496400	53549578	OPC	CNV16p11.2 del
-0.132596	-0.644428	0.920554	OTUD4	4	145110838	145180589	OPC	CNV16p11.2 del
0.160403	0.638947	0.920554	QARS	3	49095932	49105130	OPC	CNV16p11.2 del
0.108371	0.646953	0.920554	RIOK3	18	23453287	23486603	OPC	CNV16p11.2 del
0.133873	0.6438	0.920554	RALGAPB	20	38472816	38578859	OPC	CNV16p11.2 del
-0.222374	-0.638033	0.920554	USP19	3	49108046	49120938	OPC	CNV16p11.2 del
-0.0985114	-0.643468	0.920554	MPRIP	17	17042457	17217679	OPC	CNV16p11.2 del
-0.17674	-0.643955	0.920554	UQCRC1	3	48599002	48610976	OPC	CNV16p11.2 del
-0.253875	-0.64122	0.920554	ZRANB2-AS2	1	71081324	71489976	OPC	CNV16p11.2 del
0.147841	0.646004	0.920554	TOP3A	17	18271428	18315007	OPC	CNV16p11.2 del
0.123474	0.643395	0.920588	TENT2	5	79612120	79688246	OPC	CNV16p11.2 del
0.0973005	0.644088	0.920588	CLOCK	4	55427903	55546909	OPC	CNV16p11.2 del
0.23762	0.642992	0.920588	PSMA3	14	58244843	58272012	OPC	CNV16p11.2 del
0.337244	0.640327	0.920606	PER3	1	7784291	7845177	OPC	CNV16p11.2 del
0.119799	0.642648	0.920606	XPO6	16	28097976	28211965	OPC	CNV16p11.2 del
0.152916	0.641148	0.920606	ARIH1	15	72474330	72602987	OPC	CNV16p11.2 del
-0.110198	-0.6363	0.920606	COMT	22	19941371	19969975	OPC	CNV16p11.2 del
-0.259717	-0.639595	0.920606	CA8	8	60185412	60281400	OPC	CNV16p11.2 del
-0.166233	-0.640512	0.920606	MEG8	14	100894770	101038859	OPC	CNV16p11.2 del
-0.156925	-0.641079	0.920606	HEATR5A	14	31291788	31420550	OPC	CNV16p11.2 del
0.138191	0.643268	0.920606	IKZF4	12	56007659	56038435	OPC	CNV16p11.2 del
0.170519	0.639913	0.920606	COPA	1	160288594	160343566	OPC	CNV16p11.2 del
-0.0656397	-0.635464	0.920606	RC3H1	1	173931084	174022357	OPC	CNV16p11.2 del
0.352101	0.640633	0.920606	AL603840.1	1	55329288	56070513	OPC	CNV16p11.2 del
-0.620274	-0.638404	0.920755	TPD52L1	6	125119049	125264407	OPC	CNV16p11.2 del
0.168363	0.641887	0.920919	COX7A2L	2	42333546	42425088	OPC	CNV16p11.2 del
0.18716	0.643695	0.920919	RELA	11	65653599	65663090	OPC	CNV16p11.2 del
0.299518	0.640717	0.921212	TRAF7	16	2155698	2178129	OPC	CNV16p11.2 del
0.106604	0.634211	0.92157	TMEM161B	5	88189633	88269476	OPC	CNV16p11.2 del
-0.409285	-0.638502	0.92157	DNPH1	6	43225629	43229481	OPC	CNV16p11.2 del
-0.155068	-0.638379	0.921686	SNRNP200	2	96274338	96321271	OPC	CNV16p11.2 del
-0.161707	-0.63901	0.921757	ANGEL1	14	76786009	76826246	OPC	CNV16p11.2 del
0.104573	0.633426	0.921762	PDCD10	3	167683298	167734939	OPC	CNV16p11.2 del
0.433324	0.637468	0.921868	AC007563.2				OPC	CNV16p11.2 del
-0.299778	-0.635707	0.921868	GABPB1-AS1	15	50354944	50372202	OPC	CNV16p11.2 del
-0.142743	-0.632516	0.921868	LRRC47	1	3778559	3796498	OPC	CNV16p11.2 del
-0.412181	-0.636675	0.921868	ADCY10	1	167809386	167914215	OPC	CNV16p11.2 del
0.107875	0.632293	0.921868	PISD	22	31618491	31662221	OPC	CNV16p11.2 del
-0.156795	-0.639455	0.921868	PIGN	18	61905255	62187118	OPC	CNV16p11.2 del
-0.527918	-0.638344	0.921868	AC104827.1	4	86117912	86219926	OPC	CNV16p11.2 del
-0.192977	-0.638899	0.921868	C18orf32	18	49477243	49487252	OPC	CNV16p11.2 del
0.161727	0.631718	0.921868	GNPNAT1	14	52775193	52791668	OPC	CNV16p11.2 del
0.180351	0.640165	0.921868	LIN7C	11	27494418	27506769	OPC	CNV16p11.2 del
0.166272	0.638556	0.921868	CAND2	3	12796472	12834804	OPC	CNV16p11.2 del
0.35427	0.637416	0.921868	NOCT	4	139015781	139045939	OPC	CNV16p11.2 del
0.177614	0.639127	0.921868	AL162253.2	9	5457477	5629748	OPC	CNV16p11.2 del
-0.549747	-0.634992	0.92197	AL109930.1	20	53255979	53487274	OPC	CNV16p11.2 del
0.116103	0.64142	0.92197	MED17	11	93784227	93814963	OPC	CNV16p11.2 del
0.132583	0.639637	0.921999	TOR1AIP2	1	179839967	179877803	OPC	CNV16p11.2 del
0.176526	0.641072	0.922027	PPIL1	6	36854827	36874803	OPC	CNV16p11.2 del
-0.370114	-0.635863	0.922027	XACT	X	113616300	114059289	OPC	CNV16p11.2 del
-0.162633	-0.630625	0.922027	AMACR	5	33986165	34008104	OPC	CNV16p11.2 del
0.180694	0.635779	0.922027	ARMCX3	X	101622797	101627843	OPC	CNV16p11.2 del
0.249537	0.638424	0.922338	LYN	8	55879835	56014169	OPC	CNV16p11.2 del
0.275969	0.636484	0.922339	DLL1	6	170282206	170306565	OPC	CNV16p11.2 del
-0.310295	-0.635742	0.922339	LINC02497	4	31171013	31211678	OPC	CNV16p11.2 del
0.145237	0.636647	0.922339	NISCH	3	52455118	52493068	OPC	CNV16p11.2 del
-0.195331	-0.633349	0.922339	PARD6G	18	80157232	80247514	OPC	CNV16p11.2 del
-0.229303	-0.629773	0.922608	HIC2	22	21417371	21451463	OPC	CNV16p11.2 del
0.125713	0.637547	0.922608	DYNC2LI1	2	43774039	43810010	OPC	CNV16p11.2 del
0.121582	0.636566	0.922608	CERS5	12	50129289	50167533	OPC	CNV16p11.2 del
0.173292	0.628608	0.922608	KXD1	19	18557762	18569387	OPC	CNV16p11.2 del
0.22518	0.634346	0.922608	EDEM1	3	5187646	5219958	OPC	CNV16p11.2 del
0.16724	0.628386	0.922608	PDP2	16	66878589	66895754	OPC	CNV16p11.2 del
-0.238253	-0.634989	0.922608	STPG4	2	47045538	47155308	OPC	CNV16p11.2 del
0.147826	0.637198	0.922608	C1S	12	6988259	7071032	OPC	CNV16p11.2 del
-0.495835	-0.628338	0.922608	AQP4	18	26852043	26865771	OPC	CNV16p11.2 del
0.140769	0.637529	0.922918	GPC1	2	240435663	240468076	OPC	CNV16p11.2 del
0.120389	0.627682	0.922918	HAUS6	9	19053141	19102904	OPC	CNV16p11.2 del
-0.192253	-0.632356	0.922918	CALCOCO1	12	53708517	53727745	OPC	CNV16p11.2 del
0.411748	0.634633	0.922918	OPA3	19	45527767	45602212	OPC	CNV16p11.2 del
0.154755	0.627184	0.922918	ZNF610	19	52336243	52367778	OPC	CNV16p11.2 del
-0.251396	-0.631851	0.922918	NDUFAF4	6	96889315	96897891	OPC	CNV16p11.2 del
-0.141306	-0.626788	0.922918	HUS1	7	47963288	47979615	OPC	CNV16p11.2 del
-0.0819071	-0.627119	0.922918	GRB2	17	75318076	75405709	OPC	CNV16p11.2 del
-0.194655	-0.633369	0.922918	ZC3H6	2	112275597	112340059	OPC	CNV16p11.2 del
-0.22169	-0.633588	0.922918	TRIM71	3	32817997	32897824	OPC	CNV16p11.2 del
-0.115795	-0.632743	0.922918	EXOC7	17	76081016	76121576	OPC	CNV16p11.2 del
0.253201	0.630158	0.922918	TENM4	11	78652829	79441030	OPC	CNV16p11.2 del
-0.175528	-0.626116	0.922918	PEF1	1	31629866	31644896	OPC	CNV16p11.2 del
0.129355	0.630597	0.922918	MAP3K2	2	127298668	127388465	OPC	CNV16p11.2 del
0.12892	0.631527	0.922918	SPOP	17	49598884	49678163	OPC	CNV16p11.2 del
0.162555	0.633124	0.922918	AL732509.1	X	18984291	19060329	OPC	CNV16p11.2 del
0.171256	0.634283	0.922918	SAAL1	11	18069935	18106087	OPC	CNV16p11.2 del
-0.178301	-0.626005	0.922918	ATP5MD	10	103389041	103396492	OPC	CNV16p11.2 del
0.434702	0.634543	0.922918	PTPRN	2	219289623	219309648	OPC	CNV16p11.2 del
-0.145778	-0.62994	0.922918	UGT8	4	114598770	114678225	OPC	CNV16p11.2 del
0.236346	0.629701	0.922991	POLH	6	43576185	43620523	OPC	CNV16p11.2 del
-0.33222	-0.630576	0.922991	TNFRSF19	13	23570370	23676104	OPC	CNV16p11.2 del
0.228525	0.627452	0.923037	PLCG1-AS1	20	41098019	41138003	OPC	CNV16p11.2 del
-0.41157	-0.630362	0.923037	SPART-AS1	13	36346431	36369601	OPC	CNV16p11.2 del
0.213801	0.626762	0.923037	HEBP1	12	12974870	13000265	OPC	CNV16p11.2 del
0.241294	0.632557	0.923037	DUSP22	6	291630	351355	OPC	CNV16p11.2 del
-0.740449	-0.629479	0.923274	AC068725.1	2	50324643	50345598	OPC	CNV16p11.2 del
-0.191404	-0.633178	0.923276	LIPE	19	42401514	42427388	OPC	CNV16p11.2 del
-0.425473	-0.628205	0.92346	KCNMB2-AS1	3	178526505	178937352	OPC	CNV16p11.2 del
-0.296182	-0.627505	0.923653	PLA2G7	6	46704201	46735693	OPC	CNV16p11.2 del
-0.485157	-0.627538	0.923653	LINC00200	10	1159768	1289426	OPC	CNV16p11.2 del
-0.176983	-0.628695	0.923653	CLN6	15	68206992	68257211	OPC	CNV16p11.2 del
0.176184	0.6271	0.923653	LMTK2	7	98106862	98209638	OPC	CNV16p11.2 del
-0.216082	-0.624062	0.923653	ZNF419	19	57487711	57496098	OPC	CNV16p11.2 del
-0.341173	-0.629731	0.923653	AC010642.2	19	58309727	58327252	OPC	CNV16p11.2 del
0.145271	0.630148	0.923653	SLC15A4	12	128793194	128823958	OPC	CNV16p11.2 del
0.190828	0.628595	0.923653	DCAKD	17	45023338	45061131	OPC	CNV16p11.2 del
0.164173	0.630979	0.923653	AC092279.1	19	24033401	24077377	OPC	CNV16p11.2 del
-0.320428	-0.625477	0.923653	AC013287.1	10	63664664	64693446	OPC	CNV16p11.2 del
0.219631	0.628536	0.923653	TBC1D10B	16	30357102	30370494	OPC	CNV16p11.2 del
0.263291	0.620911	0.923653	CCDC137	17	81666737	81673904	OPC	CNV16p11.2 del
0.153691	0.631998	0.923653	PPP1R16A	8	144477969	144502121	OPC	CNV16p11.2 del
-0.0954939	-0.625307	0.923653	CCNY	10	35247025	35572669	OPC	CNV16p11.2 del
-0.157487	-0.626439	0.923653	FMR1	X	147911919	147951125	OPC	CNV16p11.2 del
-0.623346	-0.624488	0.923653	AC104461.1	1	200333193	200478669	OPC	CNV16p11.2 del
-0.160031	-0.628961	0.923653	TRMT1L	1	185118101	185157072	OPC	CNV16p11.2 del
0.41732	0.627395	0.923653	LANCL1-AS1	2	210324759	210469246	OPC	CNV16p11.2 del
0.241262	0.624463	0.923653	ST6GAL1	3	186930325	187078553	OPC	CNV16p11.2 del
0.163088	0.631259	0.923653	DCAF11	14	24114195	24125242	OPC	CNV16p11.2 del
-0.431458	-0.627343	0.923653	SNHG8	4	118278703	118285316	OPC	CNV16p11.2 del
-0.244782	-0.625856	0.923653	AC005740.5	5	141882815	141907939	OPC	CNV16p11.2 del
0.288656	0.624384	0.923653	NOTCH2NLC	1	149390621	149471833	OPC	CNV16p11.2 del
0.163631	0.62691	0.923653	UBE2Q2	15	75843307	75901078	OPC	CNV16p11.2 del
-0.358868	-0.624748	0.923653	PTPRG-AS1	3	62221249	62369406	OPC	CNV16p11.2 del
-0.233764	-0.619933	0.923653	SIGMAR1	9	34634722	34637844	OPC	CNV16p11.2 del
-0.192966	-0.625778	0.923653	SLC35E2A	1	1734690	1739557	OPC	CNV16p11.2 del
-0.263785	-0.622975	0.923653	DIO2	14	80197526	80387757	OPC	CNV16p11.2 del
-0.097431	-0.625471	0.923653	ARHGEF11	1	156934840	157045742	OPC	CNV16p11.2 del
0.194812	0.628578	0.923653	KLHL9	9	21329665	21335404	OPC	CNV16p11.2 del
-0.252369	-0.626016	0.923653	RHOC	1	112701127	112707434	OPC	CNV16p11.2 del
0.182863	0.624609	0.923653	RCC1L	7	75027122	75074228	OPC	CNV16p11.2 del
-0.198013	-0.625389	0.923653	PGAM1	10	97426191	97433444	OPC	CNV16p11.2 del
0.10053	0.618967	0.923653	TMEM167A	5	83052846	83077863	OPC	CNV16p11.2 del
0.213456	0.625485	0.923653	NMNAT1	1	9943428	9985501	OPC	CNV16p11.2 del
-0.233896	-0.618501	0.923653	HAUS5	19	35612735	35625355	OPC	CNV16p11.2 del
0.177741	0.629153	0.923653	POFUT1	20	32207855	32238658	OPC	CNV16p11.2 del
-0.26214	-0.62422	0.923653	HIGD1A	3	42782908	42804490	OPC	CNV16p11.2 del
-0.113132	-0.622911	0.923653	TNRC6B	22	40044817	40335808	OPC	CNV16p11.2 del
-0.216008	-0.624325	0.923653	LSM7	19	2321520	2328611	OPC	CNV16p11.2 del
-0.0909376	-0.618206	0.923653	CTNNB1	3	41194741	41260096	OPC	CNV16p11.2 del
0.197186	0.622497	0.923653	NPLOC4	17	81556887	81648465	OPC	CNV16p11.2 del
-0.0896584	-0.625328	0.923653	ARL8B	3	5122249	5180911	OPC	CNV16p11.2 del
-0.241532	-0.624826	0.923653	RANBP1	22	20115938	20127355	OPC	CNV16p11.2 del
-0.130386	-0.62238	0.923653	NCOA2	8	70109782	70403808	OPC	CNV16p11.2 del
0.0950618	0.625019	0.923653	XPO4	13	20777329	20903048	OPC	CNV16p11.2 del
0.411212	0.624657	0.923653	SPDYE1	7	43997897	44010124	OPC	CNV16p11.2 del
-0.134855	-0.622331	0.923653	THUMPD3-AS1	3	9349689	9398579	OPC	CNV16p11.2 del
0.205168	0.621369	0.923653	SQSTM1	5	179806398	179838078	OPC	CNV16p11.2 del
-0.164237	-0.625188	0.923653	ATP5PO	21	33903453	33915814	OPC	CNV16p11.2 del
0.21328	0.617013	0.923653	CAMSAP3	19	7595863	7618304	OPC	CNV16p11.2 del
-0.265811	-0.622656	0.923653	ZNF740	12	53180704	53195142	OPC	CNV16p11.2 del
0.170981	0.621353	0.923653	ST7L	1	112523514	112620825	OPC	CNV16p11.2 del
0.123495	0.616438	0.923653	MINDY1	1	150996549	151008376	OPC	CNV16p11.2 del
0.10179	0.616542	0.923653	MPC1	6	166364919	166383013	OPC	CNV16p11.2 del
-0.186518	-0.621572	0.923653	NOTCH2	1	119911553	120100779	OPC	CNV16p11.2 del
0.191893	0.621611	0.923653	IFNAR1	21	33324387	33359864	OPC	CNV16p11.2 del
-0.493234	-0.619009	0.923653	PARD6G-AS1	18	80147908	80179839	OPC	CNV16p11.2 del
0.166233	0.616144	0.923653	SLC25A43	X	119399336	119454478	OPC	CNV16p11.2 del
-0.194544	-0.620576	0.923653	NDUFA12	12	94895297	95003748	OPC	CNV16p11.2 del
-0.283087	-0.6208	0.923653	QTRT1	19	10701430	10713437	OPC	CNV16p11.2 del
0.13439	0.616033	0.923653	GLT8D1	3	52694486	52706032	OPC	CNV16p11.2 del
-0.222577	-0.619501	0.923653	LRP4	11	46856717	46918642	OPC	CNV16p11.2 del
-0.18026	-0.619267	0.923653	MAP3K5	6	136557046	136793097	OPC	CNV16p11.2 del
0.126116	0.615809	0.923822	AL645568.1	1	173417793	173489407	OPC	CNV16p11.2 del
0.354564	0.620855	0.923822	EPSTI1	13	42886388	42992271	OPC	CNV16p11.2 del
0.180123	0.620636	0.923822	CD47	3	108043091	108091862	OPC	CNV16p11.2 del
-0.767697	-0.618588	0.923822	AC105402.3	2	148866470	148888823	OPC	CNV16p11.2 del
-0.112728	-0.615281	0.923847	COX16	14	70325081	70416984	OPC	CNV16p11.2 del
-0.207668	-0.622488	0.923916	CENPT	16	67828157	67847811	OPC	CNV16p11.2 del
-0.23584	-0.61473	0.923972	POP5	12	120578764	120581402	OPC	CNV16p11.2 del
-0.187648	-0.617897	0.923972	ST3GAL6	3	98732236	98821201	OPC	CNV16p11.2 del
0.124021	0.61478	0.923972	AP000317.1	21	34205055	34325034	OPC	CNV16p11.2 del
-0.137678	-0.622515	0.923972	AC025171.1	5	43013060	43067452	OPC	CNV16p11.2 del
0.199658	0.614433	0.92399	DUS4L	7	107563484	107578523	OPC	CNV16p11.2 del
-0.192686	-0.618226	0.924149	LINC01376	2	18986451	19348067	OPC	CNV16p11.2 del
0.131066	0.618049	0.924175	SNHG14	15	24978583	25420336	OPC	CNV16p11.2 del
0.163521	0.621606	0.924175	CNOT11	2	101252886	101270316	OPC	CNV16p11.2 del
-0.481858	-0.619101	0.924175	AP003025.2	11	131542030	131581145	OPC	CNV16p11.2 del
0.31558	0.620628	0.924175	TCF7	5	134114681	134151865	OPC	CNV16p11.2 del
-0.106192	-0.617848	0.924175	CA10	17	51630313	52160017	OPC	CNV16p11.2 del
-0.14781	-0.619304	0.924175	STAM	10	17644151	17716824	OPC	CNV16p11.2 del
0.172928	0.614535	0.924175	POLR2C	16	57462660	57472009	OPC	CNV16p11.2 del
-0.144902	-0.616859	0.924175	GRIA2	4	157204182	157387146	OPC	CNV16p11.2 del
0.110168	0.620212	0.924175	C12orf45	12	104986316	105074197	OPC	CNV16p11.2 del
0.243106	0.62039	0.924175	CDKN2AIP	4	183444635	183449064	OPC	CNV16p11.2 del
0.250615	0.61749	0.924175	NARF	17	82458180	82490537	OPC	CNV16p11.2 del
0.116486	0.619925	0.924175	SLC37A3	7	140293693	140404433	OPC	CNV16p11.2 del
-0.163173	-0.616405	0.924175	PLCB1	20	8077251	8968360	OPC	CNV16p11.2 del
0.082931	0.612455	0.924175	TEX10	9	100302077	100352942	OPC	CNV16p11.2 del
-0.151745	-0.622251	0.924285	SHROOM1	5	132822141	132830659	OPC	CNV16p11.2 del
0.131471	0.616721	0.924285	GPR176	15	39799008	39920936	OPC	CNV16p11.2 del
-0.217747	-0.61491	0.924285	NAALAD2	11	90131515	90192894	OPC	CNV16p11.2 del
-0.143127	-0.616111	0.924285	CDC42BPA	1	226989865	227318492	OPC	CNV16p11.2 del
-0.119198	-0.618089	0.924285	TBC1D19	4	26576437	26756223	OPC	CNV16p11.2 del
0.140692	0.618839	0.924285	ATPAF1	1	46632737	46673867	OPC	CNV16p11.2 del
-0.218517	-0.615406	0.924285	TMEM232	5	110289233	110738956	OPC	CNV16p11.2 del
0.117232	0.612635	0.924285	SLC19A2	1	169463909	169485944	OPC	CNV16p11.2 del
-0.266078	-0.615344	0.924405	LSM3	3	14178817	14201122	OPC	CNV16p11.2 del
0.502026	0.618453	0.924405	DGCR9	22	18970439	19031242	OPC	CNV16p11.2 del
-0.170806	-0.610663	0.924405	STMN3	20	63639705	63657682	OPC	CNV16p11.2 del
0.146273	0.618426	0.924405	IFT122	3	129429607	129520510	OPC	CNV16p11.2 del
0.0938995	0.615041	0.924405	FAM168A	11	73400487	73598189	OPC	CNV16p11.2 del
-0.230724	-0.614134	0.924405	AP001347.1	21	14027415	14144468	OPC	CNV16p11.2 del
0.145372	0.616263	0.924405	CPD	17	30378927	30469989	OPC	CNV16p11.2 del
0.139641	0.614468	0.924405	SLC35E3	12	68746125	68793964	OPC	CNV16p11.2 del
0.0834514	0.609888	0.924405	RNF111	15	58865175	59097419	OPC	CNV16p11.2 del
0.144687	0.619868	0.924405	SOX11	2	5692384	5701385	OPC	CNV16p11.2 del
-0.0818631	-0.617099	0.924405	PDE7A	8	65714334	65842322	OPC	CNV16p11.2 del
-0.276329	-0.613035	0.924405	IQCJ-SCHIP1	3	158962235	159897629	OPC	CNV16p11.2 del
-0.218497	-0.616692	0.924405	EDF1	9	136862119	136866308	OPC	CNV16p11.2 del
-0.379055	-0.613439	0.924405	KHDRBS2-OT	6	61630233	61681049	OPC	CNV16p11.2 del
-0.11831	-0.61965	0.924405	NCOA5	20	46060991	46089962	OPC	CNV16p11.2 del
-0.129497	-0.614146	0.924405	CRB1	1	197268204	197478455	OPC	CNV16p11.2 del
0.262037	0.612154	0.924405	NSUN7	4	40749925	40811184	OPC	CNV16p11.2 del
0.256724	0.618501	0.924405	ZNF550	19	57535257	57559863	OPC	CNV16p11.2 del
0.175017	0.615029	0.924405	CBX1	17	48070052	48101478	OPC	CNV16p11.2 del
0.219498	0.611765	0.924405	PHF8	X	53936676	54048958	OPC	CNV16p11.2 del
-0.163955	-0.613511	0.924405	SLC35E2B	1	1659529	1692795	OPC	CNV16p11.2 del
0.172452	0.612577	0.924405	FBXO27	19	38990714	39032785	OPC	CNV16p11.2 del
-0.0992579	-0.614168	0.924405	BRAF	7	140719327	140924929	OPC	CNV16p11.2 del
-0.465009	-0.61189	0.924405	AQP4-AS1	18	26655737	27190698	OPC	CNV16p11.2 del
0.128416	0.614192	0.924405	BCLAF3	X	19912860	19991061	OPC	CNV16p11.2 del
0.126023	0.613582	0.924405	MIA2	14	39230231	39388513	OPC	CNV16p11.2 del
-0.201839	-0.612799	0.924574	SDCBP	8	58552924	58582859	OPC	CNV16p11.2 del
-0.249793	-0.612236	0.924574	SLC9B1	4	102885048	103019719	OPC	CNV16p11.2 del
-0.183407	-0.611911	0.924574	PLD3	19	40348456	40389472	OPC	CNV16p11.2 del
-0.15153	-0.611995	0.924574	CLNS1A	11	77514936	77637794	OPC	CNV16p11.2 del
-0.243702	-0.60711	0.924574	IFIT5	10	89414568	89421605	OPC	CNV16p11.2 del
-0.220589	-0.610262	0.924574	COL16A1	1	31652263	31704319	OPC	CNV16p11.2 del
0.191721	0.61151	0.924574	CHMP3	2	86503430	86563479	OPC	CNV16p11.2 del
-0.166075	-0.612938	0.924574	AL158055.1	X	51395915	51465839	OPC	CNV16p11.2 del
-0.165414	-0.611724	0.924574	USP6NL	10	11460510	11611666	OPC	CNV16p11.2 del
0.19306	0.612113	0.924574	INTS12	4	105682627	105895986	OPC	CNV16p11.2 del
-0.177532	-0.613102	0.924574	OGFR	20	62804835	62814000	OPC	CNV16p11.2 del
0.150079	0.612813	0.924574	YTHDF1	20	63195429	63216139	OPC	CNV16p11.2 del
-0.345645	-0.610155	0.924574	RASSF3	12	64507001	64697564	OPC	CNV16p11.2 del
0.13369	0.617012	0.924773	ZFAS1	20	49278178	49299600	OPC	CNV16p11.2 del
-0.124475	-0.608304	0.924966	DENND5A	11	9138825	9265959	OPC	CNV16p11.2 del
0.196948	0.61058	0.924966	AC009093.2	16	29139661	29216706	OPC	CNV16p11.2 del
0.283123	0.611277	0.924966	ARRDC4	15	97960703	97973833	OPC	CNV16p11.2 del
-0.693193	-0.609404	0.924966	RBMS3-AS2	3	29526251	29642809	OPC	CNV16p11.2 del
-0.250372	-0.605285	0.924966	HIST1H4C	6	26103933	26104337	OPC	CNV16p11.2 del
0.222727	0.610441	0.924966	DRAM2	1	111117163	111140203	OPC	CNV16p11.2 del
0.275977	0.61199	0.924966	FZD9	7	73433778	73436120	OPC	CNV16p11.2 del
-0.227506	-0.608338	0.924966	MRI1	19	13764522	13774282	OPC	CNV16p11.2 del
-0.159055	-0.604216	0.924966	NDUFS8	11	68030617	68036644	OPC	CNV16p11.2 del
0.287697	0.607832	0.924966	ZDHHC14	6	157381133	157678157	OPC	CNV16p11.2 del
0.150874	0.610558	0.924966	AC245297.3	1	149175748	149259987	OPC	CNV16p11.2 del
-0.391665	-0.60829	0.924966	AC012368.1	2	64143239	64257610	OPC	CNV16p11.2 del
0.140643	0.608594	0.924966	ZNF451	6	57086844	57170305	OPC	CNV16p11.2 del
0.212729	0.603254	0.924966	RHOBTB1	10	60869438	61001440	OPC	CNV16p11.2 del
0.160558	0.607897	0.924966	RWDD1	6	116571409	116597675	OPC	CNV16p11.2 del
0.441575	0.607028	0.924966	TRPM3	9	70529060	71446904	OPC	CNV16p11.2 del
0.208097	0.606142	0.924966	GNAL	18	11689264	11885685	OPC	CNV16p11.2 del
0.16448	0.607423	0.924966	AK3	9	4709556	4742043	OPC	CNV16p11.2 del
0.19249	0.603046	0.924966	AL359921.1	1	236540094	236550280	OPC	CNV16p11.2 del
-0.121821	-0.608218	0.924966	MLLT3	9	20341669	20622499	OPC	CNV16p11.2 del
-0.217425	-0.610052	0.924966	RAB11FIP4	17	31391675	31538211	OPC	CNV16p11.2 del
-0.115783	-0.607948	0.924966	LRRTM3	10	66926036	67101551	OPC	CNV16p11.2 del
0.224833	0.609193	0.924966	PRR14	16	30650717	30656413	OPC	CNV16p11.2 del
-0.193598	-0.602821	0.924966	NOXA1	9	137423350	137434406	OPC	CNV16p11.2 del
0.0915561	0.609604	0.924966	SMG7	1	183472216	183598246	OPC	CNV16p11.2 del
0.238248	0.607768	0.924966	PSMD9	12	121888732	121918297	OPC	CNV16p11.2 del
-0.191788	-0.610163	0.924966	SEPTIN6	X	119615724	119693370	OPC	CNV16p11.2 del
-0.141567	-0.607486	0.924966	ZNF439	19	11848726	11883750	OPC	CNV16p11.2 del
-0.194577	-0.6083	0.924994	ELAC2	17	12991612	13018065	OPC	CNV16p11.2 del
-0.145593	-0.605645	0.924994	USP25	21	15729982	15880064	OPC	CNV16p11.2 del
-0.310068	-0.60651	0.924994	EFCAB13	17	47323290	47441312	OPC	CNV16p11.2 del
0.190494	0.607494	0.924994	WDR73	15	84639285	84654343	OPC	CNV16p11.2 del
-0.12933	-0.601799	0.924994	NGDN	14	23469679	23509862	OPC	CNV16p11.2 del
-0.220552	-0.605882	0.925122	TMEM35A	X	101078879	101096367	OPC	CNV16p11.2 del
0.221568	0.605875	0.925457	BMPER	7	33904308	34156427	OPC	CNV16p11.2 del
-0.206889	-0.604466	0.925697	PLOD2	3	146035139	146163725	OPC	CNV16p11.2 del
0.326795	0.606335	0.925698	PNCK	X	153669733	153689010	OPC	CNV16p11.2 del
0.174989	0.606026	0.925791	MTIF2	2	55236595	55269347	OPC	CNV16p11.2 del
0.0849497	0.6006	0.925799	INTS3	1	153728050	153774808	OPC	CNV16p11.2 del
-0.127966	-0.604348	0.926156	HECTD2	10	91409280	91514829	OPC	CNV16p11.2 del
0.216299	0.605948	0.926361	FAM161B	14	73931501	73950414	OPC	CNV16p11.2 del
0.258191	0.604978	0.926361	PNKP	19	49859882	49878351	OPC	CNV16p11.2 del
-0.523179	-0.603481	0.926361	LINC01117	2	176495255	176819725	OPC	CNV16p11.2 del
-0.115122	-0.608252	0.926361	TTC8	14	88824153	88881078	OPC	CNV16p11.2 del
0.134274	0.605239	0.926361	ZNF682	19	19997058	20039505	OPC	CNV16p11.2 del
-0.348023	-0.603278	0.926361	CCDC88C	14	91271323	91417844	OPC	CNV16p11.2 del
-0.110109	-0.598699	0.926361	AIMP1	4	106315544	106349456	OPC	CNV16p11.2 del
0.107807	0.602665	0.926361	PPP2R5E	14	63371364	63543377	OPC	CNV16p11.2 del
-0.333244	-0.603344	0.926361	FAT4	4	125314918	125492932	OPC	CNV16p11.2 del
-0.127975	-0.60498	0.926361	PTTG1IP	21	44849585	44873903	OPC	CNV16p11.2 del
0.16368	0.607827	0.926361	ISY1	3	129127415	129161063	OPC	CNV16p11.2 del
-0.0821077	-0.598293	0.926361	ZFP14	19	36334453	36379201	OPC	CNV16p11.2 del
0.132059	0.60165	0.926361	PPM1L	3	160755602	161078902	OPC	CNV16p11.2 del
0.116853	0.599248	0.926361	NUP85	17	75205659	75235758	OPC	CNV16p11.2 del
0.156852	0.604426	0.926608	ACO2	22	41447830	41529273	OPC	CNV16p11.2 del
-0.0966416	-0.597741	0.926608	WASF3	13	26557683	26688948	OPC	CNV16p11.2 del
-0.106576	-0.597208	0.926608	SFT2D1	6	166319728	166342576	OPC	CNV16p11.2 del
0.180662	0.605069	0.926608	ZDHHC16	10	97446170	97457370	OPC	CNV16p11.2 del
-0.0933598	-0.603248	0.926608	WDR33	2	127701027	127811187	OPC	CNV16p11.2 del
-0.153717	-0.601575	0.926608	KDM2B	12	121429096	121581023	OPC	CNV16p11.2 del
0.159565	0.60569	0.926608	UBE2D4	7	43926436	43956136	OPC	CNV16p11.2 del
0.143749	0.604557	0.926608	ALKBH3	11	43880811	43920274	OPC	CNV16p11.2 del
-0.129027	-0.60281	0.926608	AGL	1	99850361	99924023	OPC	CNV16p11.2 del
0.0833946	0.59693	0.926608	USP40	2	233475526	233566782	OPC	CNV16p11.2 del
0.115157	0.601734	0.926608	ZC2HC1A	8	78666050	78719765	OPC	CNV16p11.2 del
-0.14773	-0.596141	0.926608	ZNF746	7	149472696	149497817	OPC	CNV16p11.2 del
-0.161824	-0.603534	0.926608	AL079343.1	14	26592747	26594517	OPC	CNV16p11.2 del
0.251562	0.600711	0.926608	ZNF649	19	51889235	51905040	OPC	CNV16p11.2 del
0.136291	0.60338	0.926608	MEX3C	18	51174550	51218333	OPC	CNV16p11.2 del
-0.173605	-0.601359	0.926756	MAST1	19	12833951	12874952	OPC	CNV16p11.2 del
0.188404	0.599403	0.926756	NAB1	2	190646746	190692766	OPC	CNV16p11.2 del
-0.238631	-0.600124	0.926756	ABHD4	14	22598290	22612963	OPC	CNV16p11.2 del
-0.2408	-0.59859	0.926756	GEN1	2	17753858	17788946	OPC	CNV16p11.2 del
-0.211667	-0.598114	0.926756	AC092745.5	12	8243147	8342048	OPC	CNV16p11.2 del
0.0990601	0.601196	0.926756	SCFD1	14	30622291	30737694	OPC	CNV16p11.2 del
0.170171	0.599056	0.926756	MOB4	2	197515571	197553699	OPC	CNV16p11.2 del
0.245175	0.601194	0.926756	FAM171A2	17	44353215	44363853	OPC	CNV16p11.2 del
-0.195393	-0.597882	0.926756	ERMARD	6	169751622	169781600	OPC	CNV16p11.2 del
-0.124409	-0.598903	0.926756	NSMAF	8	58583508	58659853	OPC	CNV16p11.2 del
-0.232972	-0.599906	0.926756	LINC00467	1	211382736	211435570	OPC	CNV16p11.2 del
0.190503	0.601022	0.926756	TFEB	6	41683978	41736259	OPC	CNV16p11.2 del
-0.103515	-0.600387	0.926756	TET2	4	105145875	105279816	OPC	CNV16p11.2 del
0.155949	0.603152	0.926756	TMEM69	1	45688181	45694436	OPC	CNV16p11.2 del
-0.144635	-0.597854	0.926756	OFD1	X	13734743	13777955	OPC	CNV16p11.2 del
-0.175626	-0.597226	0.926756	UBL3	13	29764371	29850617	OPC	CNV16p11.2 del
0.132819	0.593075	0.926756	NCSTN	1	160343294	160358952	OPC	CNV16p11.2 del
-0.124626	-0.598963	0.926756	RAC1	7	6374527	6403967	OPC	CNV16p11.2 del
0.172052	0.597618	0.926756	VDAC3	8	42391624	42405937	OPC	CNV16p11.2 del
0.104793	0.599439	0.926756	SH3GLB1	1	86704570	86748184	OPC	CNV16p11.2 del
-0.162304	-0.596216	0.926756	CDC14A	1	100345001	100520277	OPC	CNV16p11.2 del
0.392348	0.596556	0.926756	AC092164.1	2	28707511	28751722	OPC	CNV16p11.2 del
0.119654	0.601129	0.926756	ERVK13-1	16	2660348	2682398	OPC	CNV16p11.2 del
0.134615	0.597834	0.926756	RRN3	16	15060033	15094311	OPC	CNV16p11.2 del
-0.404538	-0.595084	0.926756	AC106845.1	8	13147389	13207125	OPC	CNV16p11.2 del
-0.164204	-0.59689	0.926756	DHRS4-AS1	14	23938219	24052555	OPC	CNV16p11.2 del
-0.154468	-0.597941	0.926756	MOSPD2	X	14873421	14922327	OPC	CNV16p11.2 del
0.108321	0.596017	0.926756	PPP6C	9	125146573	125189939	OPC	CNV16p11.2 del
-0.104085	-0.59721	0.926756	TRIM8	10	102642503	102658318	OPC	CNV16p11.2 del
0.15984	0.59044	0.926756	EFEMP2	11	65866441	65873592	OPC	CNV16p11.2 del
-0.106609	-0.594603	0.926756	PPP1R12A	12	79773563	79935460	OPC	CNV16p11.2 del
-0.358058	-0.595814	0.926756	SVOP	12	108907741	109021068	OPC	CNV16p11.2 del
-0.148479	-0.595025	0.926756	FOCAD	9	20658309	20995955	OPC	CNV16p11.2 del
0.187326	0.590388	0.926756	ACTN1	14	68874128	68979440	OPC	CNV16p11.2 del
-0.119794	-0.597186	0.926756	YIPF6	X	68498562	68537282	OPC	CNV16p11.2 del
0.182268	0.603783	0.926756	SMTN	22	31064105	31104757	OPC	CNV16p11.2 del
-0.134904	-0.594575	0.926756	DPH6	15	35217345	35546193	OPC	CNV16p11.2 del
0.183472	0.594882	0.926756	HSF1	8	144291591	144314720	OPC	CNV16p11.2 del
0.104614	0.594566	0.926756	UBE3C	7	157138926	157269370	OPC	CNV16p11.2 del
-0.188663	-0.589854	0.926756	NUBP2	16	1782932	1789186	OPC	CNV16p11.2 del
0.104812	0.596291	0.926756	KRAS	12	25205246	25250936	OPC	CNV16p11.2 del
0.152426	0.59544	0.926756	RNF20	9	101533853	101563344	OPC	CNV16p11.2 del
-0.233738	-0.589749	0.926756	RNPEPL1	2	240565804	240581372	OPC	CNV16p11.2 del
0.244852	0.59337	0.926756	AL390198.1	20	25697003	25752857	OPC	CNV16p11.2 del
0.195436	0.596177	0.926756	SDR39U1	14	24439766	24442905	OPC	CNV16p11.2 del
-0.158619	-0.589497	0.926756	NOTCH2NLA	1	146146203	146229041	OPC	CNV16p11.2 del
0.139658	0.594262	0.926756	ELOVL6	4	110045846	110199199	OPC	CNV16p11.2 del
-0.160695	-0.589266	0.926756	CBARP	19	1228287	1238027	OPC	CNV16p11.2 del
-0.183749	-0.593209	0.926756	ZBTB18	1	244048547	244057476	OPC	CNV16p11.2 del
-0.180014	-0.596879	0.926756	AC026356.2	12	32352349	32354144	OPC	CNV16p11.2 del
-0.172591	-0.59305	0.926756	SNHG29	17	16438767	16480249	OPC	CNV16p11.2 del
-0.378923	-0.592455	0.926756	KCNJ3	2	154697855	154858354	OPC	CNV16p11.2 del
-0.14355	-0.593831	0.926756	CBLB	3	105655461	105869552	OPC	CNV16p11.2 del
-0.0862625	-0.59414	0.926756	FAF1	1	50437028	50960267	OPC	CNV16p11.2 del
-0.133852	-0.592199	0.926756	TMEM184B	22	38219291	38273010	OPC	CNV16p11.2 del
0.119696	0.594071	0.926756	DNAJC3	13	95677139	95794988	OPC	CNV16p11.2 del
0.0864124	0.591701	0.926756	PAFAH1B1	17	2593210	2685615	OPC	CNV16p11.2 del
0.152222	0.588934	0.926756	MED9	17	17476994	17493221	OPC	CNV16p11.2 del
-0.305293	-0.593376	0.926756	NINJ2	12	564296	663589	OPC	CNV16p11.2 del
-0.276116	-0.591912	0.926756	SCRN2	17	47837692	47841289	OPC	CNV16p11.2 del
0.215091	0.595271	0.926756	CDAN1	15	42723544	42737128	OPC	CNV16p11.2 del
0.216808	0.600044	0.926756	AC104964.4	8	10486807	10489666	OPC	CNV16p11.2 del
0.153301	0.59167	0.926756	SEC13	3	10293131	10321112	OPC	CNV16p11.2 del
-0.231153	-0.591564	0.926756	SH2D4A	8	19313693	19396218	OPC	CNV16p11.2 del
0.108377	0.592752	0.926756	PTPN21	14	88465778	88555007	OPC	CNV16p11.2 del
-0.282149	-0.591399	0.926756	RUFY4	2	218034960	218090584	OPC	CNV16p11.2 del
0.103397	0.586878	0.926756	PRPF6	20	63981132	64033100	OPC	CNV16p11.2 del
0.237928	0.594714	0.926756	ZNF17	19	57411161	57421934	OPC	CNV16p11.2 del
0.274169	0.590229	0.926756	MIR2052HG	8	74599775	74823313	OPC	CNV16p11.2 del
-0.333177	-0.590979	0.926756	NECTIN3-AS1	3	110888384	111071553	OPC	CNV16p11.2 del
0.329936	0.591589	0.926756	MAP1LC3A	20	34546854	34560345	OPC	CNV16p11.2 del
0.141946	0.586636	0.926756	MIER2	19	305573	344815	OPC	CNV16p11.2 del
-0.478068	-0.589232	0.926756	AL391839.1	10	32347397	32374488	OPC	CNV16p11.2 del
-0.0884269	-0.591499	0.926756	STIM1	11	3854527	4093210	OPC	CNV16p11.2 del
-0.151991	-0.591994	0.926756	AC012291.3	15	84717474	84746837	OPC	CNV16p11.2 del
-0.122842	-0.592284	0.926756	MAGI2-AS3	7	79452877	79471208	OPC	CNV16p11.2 del
-0.138668	-0.591757	0.926756	STK32C	10	132207492	132331847	OPC	CNV16p11.2 del
-0.373836	-0.588595	0.926756	C17orf67	17	56791913	56838773	OPC	CNV16p11.2 del
-0.205893	-0.589162	0.926756	SMPD4	2	130151392	130182750	OPC	CNV16p11.2 del
0.415383	0.590454	0.926756	AGMO	7	15200317	15562015	OPC	CNV16p11.2 del
-0.256939	-0.59121	0.926756	ZNF616	19	52113091	52139938	OPC	CNV16p11.2 del
0.130552	0.590105	0.926756	CALD1	7	134744252	134970729	OPC	CNV16p11.2 del
0.138671	0.590052	0.926756	NMNAT3	3	139560180	139678017	OPC	CNV16p11.2 del
0.135056	0.58923	0.926756	NBR1	17	43170481	43211689	OPC	CNV16p11.2 del
-0.165506	-0.589975	0.926756	CHMP5	9	33264879	33282070	OPC	CNV16p11.2 del
-0.0731343	-0.589959	0.926756	NAA15	4	139301446	139420033	OPC	CNV16p11.2 del
-0.541804	-0.588647	0.926756	AC092546.1	4	14164455	14242813	OPC	CNV16p11.2 del
-0.223923	-0.589886	0.926756	PSMA2	7	42916828	42932185	OPC	CNV16p11.2 del
0.231915	0.590473	0.926756	MPHOSPH10	2	71130310	71150101	OPC	CNV16p11.2 del
0.334718	0.588166	0.926934	AC092902.4	3	125766516	125852936	OPC	CNV16p11.2 del
0.0892849	0.585096	0.926934	COX11	17	54951902	54968703	OPC	CNV16p11.2 del
0.194874	0.590282	0.926934	OMA1	1	58415384	58546802	OPC	CNV16p11.2 del
0.191429	0.589639	0.927229	VMA21	X	151396515	151409364	OPC	CNV16p11.2 del
-0.135041	-0.589214	0.927229	FAM92A	8	93698561	93731527	OPC	CNV16p11.2 del
0.156714	0.589051	0.927229	FAM118B	11	126211724	126262984	OPC	CNV16p11.2 del
0.439308	0.587943	0.927229	AL591242.1	6	46670444	46688165	OPC	CNV16p11.2 del
0.114062	0.589285	0.927229	HSDL1	16	84122141	84145192	OPC	CNV16p11.2 del
-0.324417	-0.586592	0.928093	CIAO2B	16	66932065	66934423	OPC	CNV16p11.2 del
0.212698	0.58872	0.928093	SIRT5	6	13574227	13615158	OPC	CNV16p11.2 del
-0.552965	-0.584903	0.928093	A2M	12	9067664	9116229	OPC	CNV16p11.2 del
-0.0944899	-0.588492	0.928093	PWWP2A	5	160061801	160119450	OPC	CNV16p11.2 del
-0.179266	-0.589437	0.928124	TTC21A	3	39107680	39138903	OPC	CNV16p11.2 del
0.12798	0.582189	0.928124	WWC1	5	168291645	168472303	OPC	CNV16p11.2 del
0.209032	0.586507	0.928124	AC021752.1	15	50839875	50908603	OPC	CNV16p11.2 del
0.481305	0.588205	0.928124	ACSS3	12	80936414	81261210	OPC	CNV16p11.2 del
0.117226	0.585938	0.928124	TMEM41B	11	9280654	9314636	OPC	CNV16p11.2 del
0.536947	0.587609	0.928124	AL049646.1	20	18289343	18359300	OPC	CNV16p11.2 del
0.122419	0.586997	0.928124	DYNC1H1	14	101964573	102056443	OPC	CNV16p11.2 del
0.214385	0.59068	0.928124	TOMM34	20	44942130	44960397	OPC	CNV16p11.2 del
-0.176351	-0.588001	0.928196	EBPL	13	49660674	49691486	OPC	CNV16p11.2 del
-0.123846	-0.585411	0.928196	MPHOSPH9	12	123152320	123244014	OPC	CNV16p11.2 del
0.417402	0.581231	0.928196	NEFM	8	24913758	24919098	OPC	CNV16p11.2 del
0.370116	0.583416	0.928196	SLC7A5	16	87830023	87869507	OPC	CNV16p11.2 del
0.548627	0.584978	0.928196	CAV3	3	8733802	8841808	OPC	CNV16p11.2 del
0.203596	0.586346	0.928375	SVIP	11	22813799	22830299	OPC	CNV16p11.2 del
-0.151249	-0.583215	0.928591	PAG1	8	80967810	81112068	OPC	CNV16p11.2 del
0.0842156	0.586849	0.928591	LSM14A	19	34172504	34229288	OPC	CNV16p11.2 del
0.179947	0.584301	0.928613	AP000873.2	11	83184491	83193794	OPC	CNV16p11.2 del
0.185178	0.585117	0.928613	ELN	7	74027789	74069907	OPC	CNV16p11.2 del
0.13554	0.582813	0.928736	CDC42SE2	5	131245493	131398447	OPC	CNV16p11.2 del
0.153505	0.580741	0.928736	CTDSP1	2	218397136	218405941	OPC	CNV16p11.2 del
0.221872	0.585701	0.928736	ZFP3	17	5078467	5096374	OPC	CNV16p11.2 del
0.221412	0.584179	0.928843	ARL16	17	81681187	81683797	OPC	CNV16p11.2 del
0.133199	0.582653	0.928843	SRSF4	1	29147743	29181900	OPC	CNV16p11.2 del
0.226	0.585427	0.928843	SELENOS	15	101270817	101277500	OPC	CNV16p11.2 del
0.110405	0.582858	0.928843	GPATCH2L	14	76151916	76254342	OPC	CNV16p11.2 del
0.182822	0.58523	0.928843	ZNF570	19	37467585	37488652	OPC	CNV16p11.2 del
-0.302126	-0.58352	0.928843	AL354824.1	20	10172522	10200824	OPC	CNV16p11.2 del
0.133181	0.583104	0.928843	CMSS1	3	99817837	100181732	OPC	CNV16p11.2 del
0.110433	0.578175	0.928843	ARL6	3	97764521	97801229	OPC	CNV16p11.2 del
0.164207	0.586338	0.928843	NUP37	12	102073103	102120120	OPC	CNV16p11.2 del
-0.307583	-0.580935	0.928843	NEXN	1	77888513	77943895	OPC	CNV16p11.2 del
-0.143411	-0.587334	0.928843	SCAF1	19	49642209	49658642	OPC	CNV16p11.2 del
0.280494	0.582669	0.928843	OAS3	12	112938051	112976460	OPC	CNV16p11.2 del
-0.606386	-0.577767	0.928843	CALY	10	133324072	133336935	OPC	CNV16p11.2 del
0.0954238	0.57752	0.928843	OTUD5	X	48922024	48958386	OPC	CNV16p11.2 del
-0.126031	-0.582224	0.928843	PTPRS	19	5158495	5340812	OPC	CNV16p11.2 del
-0.239503	-0.58146	0.929038	BX284613.2	1	170748573	171251857	OPC	CNV16p11.2 del
0.161311	0.584338	0.929229	KIAA1191	5	176346062	176361807	OPC	CNV16p11.2 del
-0.369605	-0.579895	0.929229	ABCD2	12	39550033	39619803	OPC	CNV16p11.2 del
0.139188	0.583416	0.929229	ATG16L2	11	72814406	72843674	OPC	CNV16p11.2 del
0.210598	0.582159	0.929229	ZNF578	19	52453553	52516882	OPC	CNV16p11.2 del
-0.266068	-0.580455	0.929262	TPT1	13	45333471	45341284	OPC	CNV16p11.2 del
0.201108	0.581892	0.929262	TMEM183A	1	203007374	203024848	OPC	CNV16p11.2 del
0.079548	0.575935	0.929262	GLB1	3	32996609	33097202	OPC	CNV16p11.2 del
-0.188857	-0.57582	0.929262	SLC25A11	17	4937130	4940053	OPC	CNV16p11.2 del
0.306329	0.579471	0.929262	AC011997.1	2	197693106	197774823	OPC	CNV16p11.2 del
0.216797	0.580916	0.929262	FXR2	17	7591230	7614897	OPC	CNV16p11.2 del
0.136615	0.579438	0.929262	CDH2	18	27932879	28177946	OPC	CNV16p11.2 del
0.166076	0.580877	0.929761	STARD7	2	96184859	96208827	OPC	CNV16p11.2 del
-0.197186	-0.579631	0.929761	FAM174B	15	92617448	92809884	OPC	CNV16p11.2 del
-0.244746	-0.578259	0.929761	CHKB-DT	22	50583026	50595634	OPC	CNV16p11.2 del
0.104443	0.580622	0.929766	KIAA2026	9	5881596	6008482	OPC	CNV16p11.2 del
-0.133354	-0.574386	0.929991	CNTFR	9	34551432	34590140	OPC	CNV16p11.2 del
0.186385	0.578423	0.929991	GRB10	7	50590063	50793462	OPC	CNV16p11.2 del
0.156146	0.579486	0.929991	TCTN3	10	95659823	95694143	OPC	CNV16p11.2 del
0.250217	0.579204	0.929991	SAP30L-AS1	5	154325568	154445850	OPC	CNV16p11.2 del
0.116031	0.573654	0.930173	NARS	18	57600656	57622213	OPC	CNV16p11.2 del
0.107864	0.579175	0.930173	PPWD1	5	65563236	65587549	OPC	CNV16p11.2 del
0.175805	0.577931	0.930239	BRD9	5	850291	892801	OPC	CNV16p11.2 del
-0.172413	-0.580511	0.930239	DDX3Y	Y	12904108	12920478	OPC	CNV16p11.2 del
-0.109482	-0.573231	0.930239	BZW1	2	200810594	200827338	OPC	CNV16p11.2 del
0.220367	0.578957	0.930239	NHS	X	17375200	17735994	OPC	CNV16p11.2 del
-0.598366	-0.576775	0.930556	AC096576.2	4	21697450	21719026	OPC	CNV16p11.2 del
0.155034	0.577637	0.930671	ZFP37	9	113038377	113056759	OPC	CNV16p11.2 del
0.0912292	0.577352	0.93082	PPM1K	4	88257620	88284769	OPC	CNV16p11.2 del
0.203512	0.577123	0.930893	AK4	1	65147549	65232145	OPC	CNV16p11.2 del
0.139837	0.575499	0.930893	MSH3	5	80654652	80876815	OPC	CNV16p11.2 del
-0.202437	-0.577135	0.930893	OGFOD1	16	56451521	56479104	OPC	CNV16p11.2 del
-0.119545	-0.575565	0.930893	FRY	13	31846713	32299125	OPC	CNV16p11.2 del
-0.62086	-0.574795	0.930893	AC114316.1	5	92082597	92479426	OPC	CNV16p11.2 del
0.19513	0.579731	0.930893	AC040934.1	17	47409322	47423526	OPC	CNV16p11.2 del
-0.0902951	-0.576251	0.930893	GSK3B	3	119821321	120094994	OPC	CNV16p11.2 del
0.183225	0.571179	0.930893	ZNF787	19	56087366	56121295	OPC	CNV16p11.2 del
0.214552	0.576092	0.930893	IDS	X	149476988	149521096	OPC	CNV16p11.2 del
-0.108228	-0.578272	0.930983	PPA1	10	70202835	70233911	OPC	CNV16p11.2 del
0.1359	0.577392	0.931182	ARL6IP6	2	152717647	152762396	OPC	CNV16p11.2 del
0.150349	0.575029	0.931182	RNF157	17	76142465	76240493	OPC	CNV16p11.2 del
0.0823206	0.57024	0.931182	SLC36A4	11	93144174	93197991	OPC	CNV16p11.2 del
-0.113545	-0.573916	0.931222	TSPAN7	X	38561542	38688920	OPC	CNV16p11.2 del
-0.332693	-0.573875	0.9315	TMEM208	16	67227103	67229278	OPC	CNV16p11.2 del
0.108411	0.574698	0.9315	ZNF583	19	56397966	56436035	OPC	CNV16p11.2 del
0.112631	0.569873	0.9315	KRBA2	17	8356902	8376704	OPC	CNV16p11.2 del
-0.0890237	-0.569388	0.9315	FAM102B	1	108560089	108644900	OPC	CNV16p11.2 del
-0.250385	-0.573369	0.931505	CHCHD2	7	56101573	56106476	OPC	CNV16p11.2 del
-0.145718	-0.573921	0.931697	SPRYD7	13	49912702	49936490	OPC	CNV16p11.2 del
0.240732	0.573089	0.931732	RNH1	11	494512	507300	OPC	CNV16p11.2 del
0.132208	0.572549	0.931732	DGKD	2	233354494	233472104	OPC	CNV16p11.2 del
0.173725	0.572258	0.931975	SLC20A1	2	112645939	112663825	OPC	CNV16p11.2 del
-0.119497	-0.568109	0.931975	TMEM9	1	201134772	201171574	OPC	CNV16p11.2 del
0.104023	0.572041	0.931975	MAP4	3	47850690	48089272	OPC	CNV16p11.2 del
-0.122332	-0.571498	0.931975	SEC61A2	10	12129637	12169961	OPC	CNV16p11.2 del
0.195946	0.574723	0.931975	CEP85	1	26234200	26278808	OPC	CNV16p11.2 del
0.219593	0.571379	0.931975	ALK	2	29192774	29921586	OPC	CNV16p11.2 del
0.0856256	0.572954	0.931975	LIN52	14	74084956	74201493	OPC	CNV16p11.2 del
0.140895	0.575277	0.931975	RBIS	8	85214048	85220421	OPC	CNV16p11.2 del
0.20759	0.570463	0.931975	PIP4K2A	10	22534854	22714578	OPC	CNV16p11.2 del
-0.120498	-0.566624	0.931975	MTHFSD	16	86530178	86555235	OPC	CNV16p11.2 del
0.209754	0.57039	0.931975	GNL3	3	52681156	52694497	OPC	CNV16p11.2 del
-0.140366	-0.570168	0.931975	TCAIM	3	44338119	44409451	OPC	CNV16p11.2 del
-0.0733618	-0.566531	0.931975	EXTL3	8	28600469	28756561	OPC	CNV16p11.2 del
0.0824949	0.572312	0.931975	GABBR1	6	29555629	29633976	OPC	CNV16p11.2 del
0.536112	0.571754	0.931975	LRTM1	3	54918231	54967088	OPC	CNV16p11.2 del
0.158922	0.569937	0.931975	POU6F1	12	51186936	51218062	OPC	CNV16p11.2 del
0.205841	0.569104	0.931975	GLCE	15	69160584	69272217	OPC	CNV16p11.2 del
0.258521	0.571241	0.931975	FBXL13	7	102811189	103074839	OPC	CNV16p11.2 del
0.120173	0.569052	0.931975	LINC00511	17	72290091	72640472	OPC	CNV16p11.2 del
0.0931653	0.569196	0.932149	LRP6	12	12116025	12267044	OPC	CNV16p11.2 del
0.192026	0.57079	0.932149	NORAD	20	36045618	36051018	OPC	CNV16p11.2 del
0.106202	0.575552	0.932149	CEP104	1	3812086	3857396	OPC	CNV16p11.2 del
0.205531	0.565243	0.93246	UBE2L6	11	57551656	57568284	OPC	CNV16p11.2 del
-0.142228	-0.569312	0.93246	SEZ6L	22	26169462	26383597	OPC	CNV16p11.2 del
-0.197407	-0.57587	0.93246	PEA15	1	160205380	160215376	OPC	CNV16p11.2 del
0.166408	0.57209	0.93246	SRM	1	11054584	11060020	OPC	CNV16p11.2 del
0.407508	0.569852	0.93246	CPNE4	3	131533555	132285410	OPC	CNV16p11.2 del
-0.249034	-0.569492	0.93246	PAQR8	6	52361421	52407777	OPC	CNV16p11.2 del
-0.268047	-0.569003	0.93246	NDUFAB1	16	23581014	23596316	OPC	CNV16p11.2 del
0.1246	0.568172	0.93246	SRRM2	16	2752626	2772538	OPC	CNV16p11.2 del
0.136542	0.570913	0.93246	SLC25A32	8	103398635	103415189	OPC	CNV16p11.2 del
0.154248	0.568822	0.93246	ZNHIT6	1	85649417	85708433	OPC	CNV16p11.2 del
-0.125787	-0.567462	0.93246	DTNB	2	25377198	25673647	OPC	CNV16p11.2 del
0.109529	0.568866	0.93246	RAB22A	20	58309715	58367507	OPC	CNV16p11.2 del
0.14215	0.567746	0.93246	GAK	4	849276	932373	OPC	CNV16p11.2 del
0.188613	0.571316	0.93246	LRRC69	8	91101832	91219257	OPC	CNV16p11.2 del
0.151721	0.569035	0.93246	RPIA	2	88691673	88750929	OPC	CNV16p11.2 del
0.247134	0.565811	0.93246	UBA6-AS1	4	67701209	68080952	OPC	CNV16p11.2 del
-0.170181	-0.567061	0.93246	TOX3	16	52436417	52547802	OPC	CNV16p11.2 del
0.185913	0.567394	0.93246	PEX26	22	18077923	18105396	OPC	CNV16p11.2 del
0.195895	0.565499	0.93246	WWC3	X	10015254	10144474	OPC	CNV16p11.2 del
0.228438	0.571012	0.93246	TMEM115	3	50354750	50359521	OPC	CNV16p11.2 del
-0.12112	-0.566864	0.93246	C2CD5	12	22448583	22544546	OPC	CNV16p11.2 del
0.134428	0.561748	0.93246	POC1B-AS1	12	89524594	89548005	OPC	CNV16p11.2 del
0.151327	0.564876	0.93246	CCAR1	10	68721012	68792377	OPC	CNV16p11.2 del
0.138341	0.565834	0.93246	ARHGAP5	14	32076114	32159728	OPC	CNV16p11.2 del
-0.0926888	-0.565911	0.93246	WDFY3	4	84668765	84966690	OPC	CNV16p11.2 del
-0.100163	-0.567984	0.93246	PDSS2	6	107152562	107459564	OPC	CNV16p11.2 del
-0.26492	-0.56485	0.93246	SNHG4	5	139274102	139284899	OPC	CNV16p11.2 del
0.122203	0.564262	0.93246	TBC1D22A	22	46762617	47175699	OPC	CNV16p11.2 del
0.122423	0.567393	0.93246	DDX31	9	132592997	132670401	OPC	CNV16p11.2 del
0.152555	0.560761	0.93246	LENG8-AS1	19	54444807	54449430	OPC	CNV16p11.2 del
-0.0978018	-0.565963	0.93246	YLPM1	14	74763316	74859435	OPC	CNV16p11.2 del
-0.292968	-0.565719	0.93246	AL391684.1	10	99430915	99463259	OPC	CNV16p11.2 del
0.14328	0.560526	0.93246	CXXC1	18	50282343	50287839	OPC	CNV16p11.2 del
-0.0825691	-0.560651	0.93246	SEPTIN8	5	132750819	132807241	OPC	CNV16p11.2 del
0.419407	0.565089	0.93246	AC008735.2	19	55661901	55674715	OPC	CNV16p11.2 del
0.129455	0.560137	0.93246	ATP6V1G1	9	114587706	114598915	OPC	CNV16p11.2 del
0.14453	0.565337	0.93246	UNC13A	19	17601336	17688365	OPC	CNV16p11.2 del
0.146817	0.560041	0.93246	RAB29	1	205767986	205775482	OPC	CNV16p11.2 del
0.0932257	0.565299	0.93246	TRAK2	2	201377207	201451500	OPC	CNV16p11.2 del
-0.218353	-0.560066	0.93246	STUB1	16	680224	682870	OPC	CNV16p11.2 del
0.0721831	0.566729	0.93246	EEF1AKMT2	10	124748149	124791887	OPC	CNV16p11.2 del
-0.0758577	-0.566115	0.93246	TMEM245	9	109015135	109119947	OPC	CNV16p11.2 del
0.206142	0.568312	0.93246	CDC26	9	113255835	113275572	OPC	CNV16p11.2 del
0.199304	0.562694	0.93246	ZNF106	15	42412823	42491141	OPC	CNV16p11.2 del
-0.257804	-0.565806	0.93246	ANK1	8	41653220	41896741	OPC	CNV16p11.2 del
-0.283858	-0.56326	0.93246	NDE1	16	15643267	15734691	OPC	CNV16p11.2 del
0.473917	0.563316	0.93246	STON1-GTF2A1L	2	48529925	48776517	OPC	CNV16p11.2 del
-0.434131	-0.564085	0.93246	P2RY14	3	151212117	151278542	OPC	CNV16p11.2 del
0.110512	0.565782	0.93246	OSBPL11	3	125528858	125595497	OPC	CNV16p11.2 del
0.115805	0.563319	0.93246	UBE2D2	5	139526431	139628434	OPC	CNV16p11.2 del
0.174669	0.564069	0.932684	SNAP47	1	227728200	227781826	OPC	CNV16p11.2 del
-0.350666	-0.564651	0.932684	GNA14	9	77423079	77648322	OPC	CNV16p11.2 del
0.275181	0.558941	0.932738	CDK18	1	205504596	205532793	OPC	CNV16p11.2 del
-0.155706	-0.562068	0.932746	RASSF8-AS1	12	25936683	25959765	OPC	CNV16p11.2 del
-0.151473	-0.562962	0.932761	EEFSEC	3	128153481	128408646	OPC	CNV16p11.2 del
0.117782	0.564726	0.932761	CPSF7	11	61402641	61430031	OPC	CNV16p11.2 del
0.217771	0.564784	0.932907	ZNF236-DT	18	76794732	76822295	OPC	CNV16p11.2 del
-0.207709	-0.562641	0.932907	NEK10	3	27106484	27369460	OPC	CNV16p11.2 del
0.151908	0.563245	0.932907	RAB21	12	71754863	71800286	OPC	CNV16p11.2 del
0.0831869	0.557641	0.932907	RAP1A	1	111542218	111716691	OPC	CNV16p11.2 del
-0.133882	-0.560892	0.932907	ARL2BP	16	57245259	57253635	OPC	CNV16p11.2 del
0.190782	0.564228	0.932907	UBE2A	X	119474802	119591083	OPC	CNV16p11.2 del
0.101616	0.562113	0.932907	MGA	15	41621134	41773081	OPC	CNV16p11.2 del
0.0968076	0.557088	0.932907	TWSG1	18	9334767	9402420	OPC	CNV16p11.2 del
-0.318132	-0.562263	0.932907	COX7C	5	86617928	86620962	OPC	CNV16p11.2 del
0.128814	0.56117	0.932907	HEPACAM	11	124919205	124936412	OPC	CNV16p11.2 del
-0.10618	-0.556952	0.932907	SURF4	9	133361450	133376166	OPC	CNV16p11.2 del
-0.293975	-0.561124	0.932907	COX6A1	12	120438090	120440737	OPC	CNV16p11.2 del
-0.154831	-0.561367	0.932907	SATB1-AS1	3	18445024	18923280	OPC	CNV16p11.2 del
-0.154171	-0.556576	0.932907	TMEM123	11	102396332	102470384	OPC	CNV16p11.2 del
0.133143	0.563297	0.932907	CDK5RAP3	17	47967810	47981781	OPC	CNV16p11.2 del
0.0945367	0.556094	0.932907	USP13	3	179653032	179804366	OPC	CNV16p11.2 del
0.125247	0.56047	0.932907	RETREG3	17	42579513	42610623	OPC	CNV16p11.2 del
0.240534	0.560744	0.932907	TSPAN12	7	120787320	120858402	OPC	CNV16p11.2 del
-0.168931	-0.559067	0.932907	CSGALNACT1	8	19404161	19758029	OPC	CNV16p11.2 del
-0.239567	-0.559535	0.932907	PTENP1-AS	9	33676785	33688011	OPC	CNV16p11.2 del
-0.309431	-0.559792	0.932907	AL160314.2	14	22701476	22766562	OPC	CNV16p11.2 del
-0.323069	-0.558437	0.932907	ANKRD29	18	23598926	23662911	OPC	CNV16p11.2 del
0.137986	0.563192	0.932907	PIGB	15	55318960	55355648	OPC	CNV16p11.2 del
0.177678	0.560395	0.932907	MTHFS	15	79833585	79897379	OPC	CNV16p11.2 del
-0.379402	-0.558228	0.932907	BEX5	X	102153708	102155977	OPC	CNV16p11.2 del
-0.104887	-0.558535	0.932907	ARHGEF9	X	63634967	63809274	OPC	CNV16p11.2 del
0.207629	0.559888	0.932907	SPTBN2	11	66682497	66744670	OPC	CNV16p11.2 del
0.105037	0.558396	0.932907	STXBP1	9	127579370	127696027	OPC	CNV16p11.2 del
0.18633	0.562003	0.932907	CAVIN4	9	100578079	100588389	OPC	CNV16p11.2 del
0.12001	0.558753	0.932907	FAN1	15	30890559	30943108	OPC	CNV16p11.2 del
-0.294522	-0.558894	0.932907	LMCD1	3	8501807	8574668	OPC	CNV16p11.2 del
-0.172586	-0.557873	0.932907	RNF213	17	80260852	80398794	OPC	CNV16p11.2 del
-0.109051	-0.554369	0.932907	TBP	6	170554302	170572870	OPC	CNV16p11.2 del
-0.0893182	-0.562078	0.932907	SYNJ1	21	32628759	32728040	OPC	CNV16p11.2 del
-0.121114	-0.562242	0.932907	NIPA2	15	22838644	22869362	OPC	CNV16p11.2 del
-0.199693	-0.55403	0.93302	AC106897.1	4	185471415	185507055	OPC	CNV16p11.2 del
0.0942188	0.560521	0.93302	BBS7	4	121824329	121870487	OPC	CNV16p11.2 del
-0.106662	-0.553571	0.93302	FKBP1A	20	1368977	1393164	OPC	CNV16p11.2 del
0.154442	0.553281	0.93302	CC2D1B	1	52345723	52366205	OPC	CNV16p11.2 del
0.179357	0.55768	0.93302	OPTN	10	13099449	13138308	OPC	CNV16p11.2 del
-0.0988009	-0.558345	0.93302	ABHD12	20	25294742	25390835	OPC	CNV16p11.2 del
-0.175246	-0.553035	0.93302	SYPL1	7	106090505	106112589	OPC	CNV16p11.2 del
0.198705	0.557728	0.93302	VPS16	20	2840703	2866732	OPC	CNV16p11.2 del
-0.194072	-0.556554	0.93302	MGME1	20	17969018	17991122	OPC	CNV16p11.2 del
-0.110134	-0.553026	0.933364	ZNF594	17	5179535	5191868	OPC	CNV16p11.2 del
-0.0988796	-0.556471	0.933364	NCKAP1	2	182909115	183038858	OPC	CNV16p11.2 del
-0.282013	-0.554615	0.933364	PTGES3	12	56663341	56688408	OPC	CNV16p11.2 del
0.104684	0.557456	0.933364	GGA2	16	23463542	23521995	OPC	CNV16p11.2 del
0.184521	0.556888	0.933809	NCL	2	231453531	231483641	OPC	CNV16p11.2 del
-0.118028	-0.556137	0.933902	IAH1	2	9473658	9496543	OPC	CNV16p11.2 del
0.16183	0.555601	0.933916	AK5	1	77282019	77559966	OPC	CNV16p11.2 del
0.111702	0.554943	0.933938	SCAF8	6	154733378	154834244	OPC	CNV16p11.2 del
0.157459	0.555878	0.934072	SHOC2	10	110919367	111017307	OPC	CNV16p11.2 del
-0.2095	-0.555535	0.934089	PDE5A	4	119494397	119628804	OPC	CNV16p11.2 del
0.132346	0.55058	0.934089	BCL2L2	14	23298790	23311751	OPC	CNV16p11.2 del
0.218757	0.555053	0.934089	AP006621.3	11	777574	785231	OPC	CNV16p11.2 del
0.178612	0.559463	0.934089	YOD1	1	207043849	207052980	OPC	CNV16p11.2 del
-0.166761	-0.553471	0.934117	CIRBP	19	1259384	1274880	OPC	CNV16p11.2 del
-0.393651	-0.554304	0.934117	GPC5	13	91398621	92873682	OPC	CNV16p11.2 del
0.127348	0.554444	0.934117	AGBL4	1	48532854	50023954	OPC	CNV16p11.2 del
-0.153863	-0.555594	0.934117	SNAPC1	14	61762420	61796428	OPC	CNV16p11.2 del
0.100348	0.555152	0.934174	USP14	18	158383	214629	OPC	CNV16p11.2 del
0.238355	0.552255	0.934174	OTULIN	5	14664664	14699850	OPC	CNV16p11.2 del
0.120443	0.559347	0.934174	GPR19	12	12660890	12696207	OPC	CNV16p11.2 del
0.208811	0.556168	0.934174	INPP5K	17	1494577	1516742	OPC	CNV16p11.2 del
0.23133	0.552515	0.934174	PLPP4	10	120457227	120592065	OPC	CNV16p11.2 del
0.278059	0.553814	0.934174	DENND6A-AS1	3	57628810	57654918	OPC	CNV16p11.2 del
-0.150152	-0.552882	0.934174	TENM1	X	124375903	125204312	OPC	CNV16p11.2 del
0.110607	0.554394	0.934174	OPA1	3	193593144	193697811	OPC	CNV16p11.2 del
0.439903	0.553012	0.934217	TMEM176B	7	150791285	150801360	OPC	CNV16p11.2 del
0.127598	0.552577	0.934237	ATR	3	142449007	142578733	OPC	CNV16p11.2 del
0.104028	0.54855	0.934237	TRIM52	5	181254077	181261150	OPC	CNV16p11.2 del
0.175588	0.552508	0.934249	STS	X	7147237	7804358	OPC	CNV16p11.2 del
0.066168	0.549038	0.934373	DIP2A	21	46458891	46570015	OPC	CNV16p11.2 del
0.154561	0.551521	0.934373	TIAM2	6	154832697	155257723	OPC	CNV16p11.2 del
0.191059	0.547688	0.934373	NKIRAS2	17	42011382	42025644	OPC	CNV16p11.2 del
-0.102546	-0.547559	0.934373	ZFP2	5	178895898	178933212	OPC	CNV16p11.2 del
0.102314	0.552453	0.934373	SERINC3	20	44496221	44522085	OPC	CNV16p11.2 del
-0.119312	-0.552194	0.934373	MLH3	14	75013769	75051532	OPC	CNV16p11.2 del
-0.247754	-0.551045	0.934373	SSNA1	9	137188660	137190370	OPC	CNV16p11.2 del
0.125703	0.552352	0.934373	IPO8	12	30628988	30695869	OPC	CNV16p11.2 del
-0.522171	-0.550774	0.934373	AP000779.1	11	96092374	96137827	OPC	CNV16p11.2 del
0.0619251	0.551191	0.934373	DMXL1	5	119037772	119249138	OPC	CNV16p11.2 del
-0.167056	-0.552869	0.934373	PLXNA3	X	154458281	154477779	OPC	CNV16p11.2 del
-0.10725	-0.550892	0.934373	USP16	21	29024629	29054488	OPC	CNV16p11.2 del
0.219421	0.550338	0.934373	CRLF3	17	30769388	30824692	OPC	CNV16p11.2 del
0.126696	0.550538	0.934373	LINC00662	19	27681072	27794005	OPC	CNV16p11.2 del
-0.139369	-0.550407	0.934373	C11orf54	11	93741591	93764749	OPC	CNV16p11.2 del
-0.224214	-0.546048	0.934373	NDUFS5	1	39026318	39034636	OPC	CNV16p11.2 del
0.086389	0.546573	0.934373	SMU1	9	33041765	33076674	OPC	CNV16p11.2 del
-0.0855521	-0.54607	0.934373	EPS15L1	19	16355239	16472085	OPC	CNV16p11.2 del
-0.705944	-0.547731	0.934373	ARL17B	17	46274784	46361766	OPC	CNV16p11.2 del
0.131241	0.549449	0.934373	MED23	6	131573966	131628242	OPC	CNV16p11.2 del
-0.344209	-0.548634	0.934373	TRIL	7	28953358	28958330	OPC	CNV16p11.2 del
-0.193523	-0.551526	0.934373	UTP11	1	38009258	38024820	OPC	CNV16p11.2 del
-0.207596	-0.549778	0.934373	PHB2	12	6965327	6970780	OPC	CNV16p11.2 del
-0.142321	-0.549586	0.934373	ICK	6	53001279	53061824	OPC	CNV16p11.2 del
0.157872	0.549641	0.934373	MYO9B	19	17075777	17214537	OPC	CNV16p11.2 del
-0.164325	-0.548235	0.934373	VPS9D1	16	89707134	89720898	OPC	CNV16p11.2 del
-0.119342	-0.548747	0.934373	MICAL3	22	17787649	18024561	OPC	CNV16p11.2 del
0.156715	0.54848	0.934373	KYAT1	9	128832942	128882494	OPC	CNV16p11.2 del
0.465416	0.547632	0.934373	PER1	17	8140472	8156506	OPC	CNV16p11.2 del
-0.0912838	-0.549142	0.934373	PUM1	1	30931506	31065991	OPC	CNV16p11.2 del
-0.124922	-0.547888	0.934373	FASTKD1	2	169528508	169573875	OPC	CNV16p11.2 del
-0.198244	-0.548012	0.934754	MCRS1	12	49556544	49568145	OPC	CNV16p11.2 del
-0.151841	-0.548885	0.934975	GEMIN8	X	14006726	14029893	OPC	CNV16p11.2 del
-0.0954962	-0.548061	0.934975	RFFL	17	35005990	35089319	OPC	CNV16p11.2 del
0.306867	0.547753	0.934992	RAB23	6	57186992	57222307	OPC	CNV16p11.2 del
0.292343	0.547716	0.934992	FMNL3	12	49636499	49708165	OPC	CNV16p11.2 del
0.193991	0.548556	0.934992	AXL	19	41219223	41261766	OPC	CNV16p11.2 del
-0.101179	-0.54897	0.934992	ST3GAL3	1	43705824	43931165	OPC	CNV16p11.2 del
-0.150599	-0.546819	0.934992	ADAM12	10	126012381	126388477	OPC	CNV16p11.2 del
-0.122354	-0.546758	0.934992	NCOR2	12	124324415	124567612	OPC	CNV16p11.2 del
-0.104178	-0.548011	0.934992	IFT88	13	20567138	20691444	OPC	CNV16p11.2 del
0.140831	0.547169	0.934992	SERAC1	6	158109519	158168280	OPC	CNV16p11.2 del
1.07427	0.545486	0.935115	AL592183.1				OPC	CNV16p11.2 del
0.165151	0.547583	0.935115	XRCC1	19	43543311	43580473	OPC	CNV16p11.2 del
0.125309	0.545715	0.935115	RIF1	2	151409883	151508013	OPC	CNV16p11.2 del
0.157344	0.542133	0.935162	CLDND1	3	98497912	98523066	OPC	CNV16p11.2 del
-0.0852776	-0.547008	0.935251	USP47	11	11841423	11961887	OPC	CNV16p11.2 del
-0.151078	-0.541729	0.935251	GCAT	22	37807905	37817176	OPC	CNV16p11.2 del
-0.0692833	-0.541655	0.93534	SIL1	5	138946724	139293557	OPC	CNV16p11.2 del
-0.0917564	-0.541281	0.93534	FAM3C	7	121348878	121396364	OPC	CNV16p11.2 del
-0.171605	-0.541138	0.93534	NECAB2	16	83968244	84002776	OPC	CNV16p11.2 del
0.169321	0.541094	0.93534	DAGLA	11	61680391	61747001	OPC	CNV16p11.2 del
0.122895	0.548529	0.93534	PLXNB1	3	48403854	48430086	OPC	CNV16p11.2 del
-0.205062	-0.540846	0.935485	ICMT	1	6221193	6235972	OPC	CNV16p11.2 del
-0.599811	-0.542625	0.935638	HSPH1	13	31134973	31162388	OPC	CNV16p11.2 del
-0.16966	-0.540474	0.935656	C12orf43	12	121000486	121016502	OPC	CNV16p11.2 del
-0.325679	-0.54277	0.935707	WDHD1	14	54938949	55027105	OPC	CNV16p11.2 del
-0.677372	-0.542044	0.935707	AC027251.1	8	4317388	4329027	OPC	CNV16p11.2 del
-0.523655	-0.543391	0.935707	ST7-AS2	7	117072072	117146480	OPC	CNV16p11.2 del
-0.251142	-0.542912	0.935707	ANP32E	1	150218417	150236156	OPC	CNV16p11.2 del
0.112293	0.543277	0.935707	GOLGA4	3	37243191	37366879	OPC	CNV16p11.2 del
0.258854	0.539132	0.935707	PDLIM2	8	22578279	22598025	OPC	CNV16p11.2 del
0.134522	0.54495	0.935707	TLE5	19	3052910	3063107	OPC	CNV16p11.2 del
0.478201	0.544551	0.935707	LSAMP-AS1	3	116360024	116370090	OPC	CNV16p11.2 del
0.0901747	0.543254	0.935707	ITFG1	16	47154387	47464149	OPC	CNV16p11.2 del
0.136475	0.542768	0.935707	LRPPRC	2	43886224	43996226	OPC	CNV16p11.2 del
0.144485	0.545505	0.935707	SRSF12	6	89095959	89118071	OPC	CNV16p11.2 del
-0.119641	-0.539399	0.935707	RNF167	17	4940008	4945222	OPC	CNV16p11.2 del
0.332772	0.543777	0.935707	MTRNR2L12				OPC	CNV16p11.2 del
0.105729	0.538077	0.935707	EI24	11	125569280	125584684	OPC	CNV16p11.2 del
0.0708235	0.542915	0.935707	NFAT5	16	69565094	69704666	OPC	CNV16p11.2 del
0.234189	0.541466	0.935707	LSS	21	46188141	46228824	OPC	CNV16p11.2 del
-0.217954	-0.538507	0.935707	LSM11	5	157743712	157760709	OPC	CNV16p11.2 del
0.206426	0.54031	0.935707	SH3RF1	4	169094259	169270956	OPC	CNV16p11.2 del
0.173748	0.542397	0.935707	CPEB2	4	15002481	15070153	OPC	CNV16p11.2 del
0.449557	0.543245	0.935707	CA1	8	85327608	85379014	OPC	CNV16p11.2 del
0.129589	0.541699	0.935707	SHPRH	6	145864245	145964423	OPC	CNV16p11.2 del
0.127466	0.537756	0.935707	GSTM4	1	109656099	109665496	OPC	CNV16p11.2 del
-0.0962567	-0.543584	0.935707	ACSL6	5	131949973	132012243	OPC	CNV16p11.2 del
-0.225868	-0.541214	0.93577	CRTC3-AS1	15	90620007	90717141	OPC	CNV16p11.2 del
0.0894106	0.537231	0.93577	TUG1	22	30969245	30979395	OPC	CNV16p11.2 del
0.0902647	0.542467	0.93577	THRAP3	1	36224432	36305357	OPC	CNV16p11.2 del
0.194539	0.540373	0.93577	EPAS1	2	46293667	46386697	OPC	CNV16p11.2 del
0.215733	0.539207	0.935819	ADAM9	8	38996754	39105445	OPC	CNV16p11.2 del
0.140965	0.543111	0.935819	LINC01409	1	778747	810065	OPC	CNV16p11.2 del
0.365961	0.540854	0.935819	AP002336.2	11	70282367	70363368	OPC	CNV16p11.2 del
-0.329918	-0.540316	0.935819	PCED1B	12	47079603	47236662	OPC	CNV16p11.2 del
-0.191181	-0.536405	0.935819	TMEM199	17	28357642	28363683	OPC	CNV16p11.2 del
0.0826307	0.540356	0.935819	GFOD1	6	13357830	13487662	OPC	CNV16p11.2 del
0.0818017	0.536233	0.936077	MEF2A	15	99565417	99716488	OPC	CNV16p11.2 del
0.128688	0.535601	0.936413	VPS72	1	151176304	151195321	OPC	CNV16p11.2 del
0.0759954	0.535499	0.936413	AFG3L2	18	12328944	12377227	OPC	CNV16p11.2 del
-0.135422	-0.535518	0.936413	LPCAT1	5	1456480	1523962	OPC	CNV16p11.2 del
0.302343	0.53824	0.93681	CPNE8	12	38646822	38907430	OPC	CNV16p11.2 del
0.0789536	0.539496	0.93681	MTMR3	22	29883169	30030868	OPC	CNV16p11.2 del
-0.158185	-0.538454	0.93681	BBS2	16	56465640	56582667	OPC	CNV16p11.2 del
0.226917	0.540024	0.93681	LINC00240	6	26956932	27059749	OPC	CNV16p11.2 del
-0.153443	-0.53762	0.93681	ERBB3	12	56076799	56103505	OPC	CNV16p11.2 del
-0.247235	-0.537762	0.93681	PPID	4	158709127	158723396	OPC	CNV16p11.2 del
-0.0740304	-0.534212	0.93681	AGPS	2	177392746	177567024	OPC	CNV16p11.2 del
-0.134118	-0.537239	0.93681	FAM171B	2	186694060	186765959	OPC	CNV16p11.2 del
0.126967	0.533904	0.93681	NKAP	X	119920672	119943751	OPC	CNV16p11.2 del
0.213752	0.541062	0.936827	MLX	17	42567072	42573239	OPC	CNV16p11.2 del
-0.166904	-0.53838	0.937362	L3HYPDH	14	59460363	59484408	OPC	CNV16p11.2 del
0.119424	0.539834	0.937362	STARD3NL	7	38178245	38230670	OPC	CNV16p11.2 del
0.502937	0.532525	0.937362	MAML3	4	139716753	140154184	OPC	CNV16p11.2 del
0.347416	0.535638	0.937362	NPL	1	182789293	182830384	OPC	CNV16p11.2 del
0.0710827	0.532414	0.937362	INO80D	2	205993721	206086303	OPC	CNV16p11.2 del
-0.127608	-0.532265	0.937362	TMEM134	11	67461710	67469272	OPC	CNV16p11.2 del
0.128629	0.541525	0.937362	SYT6	1	114089291	114153880	OPC	CNV16p11.2 del
-0.140979	-0.532079	0.937362	CTDNEP1	17	7243591	7252491	OPC	CNV16p11.2 del
-0.139395	-0.535476	0.937362	MANBA	4	102630770	102760994	OPC	CNV16p11.2 del
0.301128	0.535384	0.937362	AC099489.1	16	11359845	11527247	OPC	CNV16p11.2 del
0.129208	0.537334	0.937362	PURG	8	30995802	31033715	OPC	CNV16p11.2 del
-0.174884	-0.535475	0.937362	BRSK2	11	1389899	1462689	OPC	CNV16p11.2 del
0.096122	0.531935	0.937362	SH3BP4	2	234952017	235055714	OPC	CNV16p11.2 del
0.180746	0.53667	0.937362	THAP5	7	108554543	108569750	OPC	CNV16p11.2 del
0.114356	0.53685	0.937576	PSMF1	20	1113240	1189415	OPC	CNV16p11.2 del
-0.166431	-0.53131	0.937616	SBDS	7	66987680	66995693	OPC	CNV16p11.2 del
-0.0920575	-0.530908	0.937787	ZNF675	19	23525631	23687220	OPC	CNV16p11.2 del
-0.122486	-0.534533	0.937854	PCBP1-AS1	2	69960104	70103220	OPC	CNV16p11.2 del
0.220415	0.533169	0.937894	HERC6	4	88378739	88443097	OPC	CNV16p11.2 del
-0.190399	-0.530539	0.937894	KCTD17	22	37051739	37063390	OPC	CNV16p11.2 del
-0.193002	-0.535738	0.937918	GSS	20	34928432	34956027	OPC	CNV16p11.2 del
-0.186144	-0.5364	0.93802	RGPD5	2	109792758	109857705	OPC	CNV16p11.2 del
-0.162397	-0.536517	0.93802	EIF1	17	41688885	41692668	OPC	CNV16p11.2 del
0.252506	0.535476	0.938047	DNAH9	17	11598470	11969748	OPC	CNV16p11.2 del
0.167089	0.529778	0.938047	SNRPA	19	40750637	40765389	OPC	CNV16p11.2 del
-0.139034	-0.532891	0.938047	RAD51C	17	58692573	58735611	OPC	CNV16p11.2 del
-0.120824	-0.53331	0.938047	MYH10	17	8474207	8631376	OPC	CNV16p11.2 del
-0.130918	-0.532929	0.938047	PDAP1	7	99392048	99408597	OPC	CNV16p11.2 del
-0.240351	-0.534129	0.938047	CD2BP2	16	30350773	30355308	OPC	CNV16p11.2 del
-0.167672	-0.5288	0.938047	ATXN7L3	17	44191805	44200113	OPC	CNV16p11.2 del
-0.12992	-0.532954	0.938047	DHRSX	X	2219506	2502805	OPC	CNV16p11.2 del
-0.135953	-0.533686	0.938047	ENDOV	17	80415165	80438086	OPC	CNV16p11.2 del
-0.12401	-0.53482	0.938047	ALG13	X	111665811	111760649	OPC	CNV16p11.2 del
0.210597	0.532319	0.938047	BCL9L	11	118893875	118925926	OPC	CNV16p11.2 del
0.266739	0.533853	0.938047	NDUFA3	19	54102728	54109257	OPC	CNV16p11.2 del
0.109869	0.532297	0.938047	FNIP1	5	131641714	131797017	OPC	CNV16p11.2 del
0.165708	0.534014	0.938047	AC022182.1	8	60910053	60966557	OPC	CNV16p11.2 del
0.256907	0.531004	0.938047	TNNI3K	1	74235387	74544428	OPC	CNV16p11.2 del
0.110408	0.536788	0.938047	MTPAP	10	30309801	30374448	OPC	CNV16p11.2 del
0.173661	0.5316	0.938047	MKLN1	7	131110096	131496632	OPC	CNV16p11.2 del
-0.0924486	-0.532298	0.938047	FAM172A	5	93617725	94111699	OPC	CNV16p11.2 del
0.0902398	0.532378	0.938047	KIAA1328	18	36829106	37232172	OPC	CNV16p11.2 del
-0.148349	-0.527506	0.938047	MPP1	X	154778684	154821007	OPC	CNV16p11.2 del
0.141372	0.533826	0.938047	POLDIP2	17	28346633	28357527	OPC	CNV16p11.2 del
-0.141849	-0.53113	0.938047	FER	5	108747841	109196841	OPC	CNV16p11.2 del
-0.100988	-0.533405	0.938068	ICE2	15	60419609	60479160	OPC	CNV16p11.2 del
-0.322337	-0.531033	0.938147	LTBR	12	6375045	6391571	OPC	CNV16p11.2 del
0.11087	0.530681	0.938147	NDUFS1	2	206114817	206159509	OPC	CNV16p11.2 del
0.473488	0.531456	0.938147	AC008115.2	12	12668982	12685075	OPC	CNV16p11.2 del
-0.39732	-0.530072	0.938147	IPO9-AS1	1	201688259	201829559	OPC	CNV16p11.2 del
-0.127528	-0.526447	0.938147	FH	1	241497511	241519799	OPC	CNV16p11.2 del
0.155562	0.530136	0.938147	AC007038.1	2	210030572	210064356	OPC	CNV16p11.2 del
0.130003	0.529657	0.938147	FAM193A	4	2536647	2732573	OPC	CNV16p11.2 del
-0.111606	-0.52998	0.938147	BTBD9	6	38168451	38640148	OPC	CNV16p11.2 del
-0.18307	-0.528876	0.938174	BLOC1S2	10	100273280	100286680	OPC	CNV16p11.2 del
-0.12718	-0.528296	0.938174	MPZL1	1	167721192	167791919	OPC	CNV16p11.2 del
0.101257	0.529315	0.938174	RNPS1	16	2253116	2268397	OPC	CNV16p11.2 del
0.124581	0.532484	0.938174	ST3GAL2	16	70375977	70439237	OPC	CNV16p11.2 del
0.157618	0.528625	0.938174	RGMB	5	98768650	98798643	OPC	CNV16p11.2 del
0.092878	0.525089	0.938174	VPS26A	10	69123512	69174412	OPC	CNV16p11.2 del
0.159645	0.529899	0.938174	WSB2	12	118032687	118062430	OPC	CNV16p11.2 del
-0.310062	-0.527656	0.938174	AL109615.4	6	44090787	44095585	OPC	CNV16p11.2 del
-0.108929	-0.524697	0.938174	RBM22	5	150690792	150701077	OPC	CNV16p11.2 del
-0.093673	-0.524725	0.938174	RESF1	12	31959370	31993107	OPC	CNV16p11.2 del
0.109393	0.529345	0.938174	MFN1	3	179347709	179394936	OPC	CNV16p11.2 del
-0.343261	-0.527698	0.938174	MGST1	12	16347142	16609259	OPC	CNV16p11.2 del
-0.166945	-0.530071	0.938174	INTS1	7	1470277	1504389	OPC	CNV16p11.2 del
0.403543	0.529512	0.938174	LPCAT2	16	55509072	55586666	OPC	CNV16p11.2 del
0.086012	0.527637	0.938174	SENP6	6	75601509	75718281	OPC	CNV16p11.2 del
-0.17143	-0.527423	0.938174	NR1D2	3	23945286	23980617	OPC	CNV16p11.2 del
-0.276322	-0.527802	0.938174	TMEM254-AS1	10	80046860	80078912	OPC	CNV16p11.2 del
0.06003	0.523972	0.938174	CUL5	11	108008898	108107761	OPC	CNV16p11.2 del
0.345358	0.52835	0.938174	CYP1B1-AS1	2	38073447	38231651	OPC	CNV16p11.2 del
-0.279699	-0.526031	0.938174	RAB11A	15	65726054	65891989	OPC	CNV16p11.2 del
-0.100223	-0.527894	0.938174	ATP6V1B2	8	20197381	20226819	OPC	CNV16p11.2 del
0.308879	0.528895	0.938174	LBH	2	30231534	30323730	OPC	CNV16p11.2 del
-0.13508	-0.52842	0.938174	THOC7	3	63833870	63863868	OPC	CNV16p11.2 del
-0.174254	-0.527124	0.938174	KAT2A	17	42113111	42121367	OPC	CNV16p11.2 del
-0.163984	-0.528407	0.938174	DHRS7	14	60144119	60169856	OPC	CNV16p11.2 del
0.138302	0.522831	0.938174	PSD	10	102402617	102421539	OPC	CNV16p11.2 del
-0.125327	-0.523165	0.938174	CHMP7	8	23243637	23262000	OPC	CNV16p11.2 del
0.178917	0.525765	0.938174	CHSY3	5	129904465	130186634	OPC	CNV16p11.2 del
0.194175	0.53156	0.938174	SOX21	13	94709622	94712545	OPC	CNV16p11.2 del
0.117934	0.526541	0.938174	NASP	1	45583846	45618904	OPC	CNV16p11.2 del
0.248129	0.524911	0.938174	CCT2	12	69585426	69601570	OPC	CNV16p11.2 del
-0.192613	-0.52806	0.938174	ZNF772	19	57466663	57477570	OPC	CNV16p11.2 del
-0.267306	-0.525706	0.938174	RAPGEF3	12	47734363	47771040	OPC	CNV16p11.2 del
0.131877	0.524874	0.938174	LCMT1	16	25111731	25178231	OPC	CNV16p11.2 del
-0.363022	-0.525155	0.938174	HEPN1	11	124919250	124920677	OPC	CNV16p11.2 del
-0.306344	-0.525438	0.938174	ATP8B1	18	57646426	57803315	OPC	CNV16p11.2 del
0.101024	0.521578	0.938174	EEF1E1	6	8073360	8102559	OPC	CNV16p11.2 del
0.194279	0.525997	0.938174	CA3	8	85373436	85449040	OPC	CNV16p11.2 del
0.21118	0.525795	0.938174	IGIP	5	140125937	140129392	OPC	CNV16p11.2 del
0.0948025	0.521443	0.938174	TFAM	10	58385345	58399220	OPC	CNV16p11.2 del
0.146165	0.526956	0.938183	UGDH	4	39498755	39528311	OPC	CNV16p11.2 del
-0.148655	-0.525478	0.938183	ACTR6	12	100199122	100241865	OPC	CNV16p11.2 del
0.140045	0.524493	0.93826	ERC2	3	55508311	56469095	OPC	CNV16p11.2 del
-0.100178	-0.526936	0.938399	EIF3J	15	44537125	44563029	OPC	CNV16p11.2 del
0.192101	0.528101	0.938399	ST6GALNAC6	9	127885321	127905408	OPC	CNV16p11.2 del
-0.121275	-0.520669	0.938399	LTV1	6	143843338	143863812	OPC	CNV16p11.2 del
-0.13303	-0.524382	0.938432	DUT	15	48331011	48343373	OPC	CNV16p11.2 del
0.0821082	0.520309	0.938432	PARG	10	49818279	49970203	OPC	CNV16p11.2 del
0.146593	0.524578	0.938432	ANKRD50	4	124664048	124712732	OPC	CNV16p11.2 del
-0.0915054	-0.520392	0.938501	LRP11	6	149818757	149864359	OPC	CNV16p11.2 del
-0.280828	-0.523218	0.938637	SLC16A10	6	111087503	111231194	OPC	CNV16p11.2 del
0.174948	0.524146	0.938637	GK	X	30653359	30731462	OPC	CNV16p11.2 del
0.294472	0.524623	0.938757	AC127024.2	17	30729469	30731202	OPC	CNV16p11.2 del
0.11421	0.527798	0.938971	ZNF227	19	44207547	44237268	OPC	CNV16p11.2 del
0.262473	0.523233	0.939074	MAP3K20	2	173075435	173268015	OPC	CNV16p11.2 del
0.0981762	0.525042	0.939074	EXD3	9	137306896	137423211	OPC	CNV16p11.2 del
-0.124513	-0.522325	0.939074	MINDY2	15	58771192	58861900	OPC	CNV16p11.2 del
0.11934	0.521268	0.939074	IMMP1L	11	31432401	31509645	OPC	CNV16p11.2 del
-0.140608	-0.518424	0.939193	ZNF781	19	37668579	37676393	OPC	CNV16p11.2 del
0.132764	0.525786	0.939358	DRG2	17	18087892	18107970	OPC	CNV16p11.2 del
-0.150156	-0.518033	0.939446	CLYBL	13	99606669	99909459	OPC	CNV16p11.2 del
0.071695	0.521877	0.939446	PPP1R21	2	48440598	48515391	OPC	CNV16p11.2 del
-0.119393	-0.522321	0.939446	BORCS5	12	12357078	12471233	OPC	CNV16p11.2 del
-0.160445	-0.521503	0.939446	REXO2	11	114439435	114450279	OPC	CNV16p11.2 del
0.141306	0.521152	0.939446	NMT2	10	15102584	15168693	OPC	CNV16p11.2 del
-0.119942	-0.520325	0.939446	CDC14B	9	96490241	96619843	OPC	CNV16p11.2 del
-0.105601	-0.520346	0.939446	ARID1B	6	156776020	157210779	OPC	CNV16p11.2 del
-0.180589	-0.521441	0.939446	COQ4	9	128322544	128334072	OPC	CNV16p11.2 del
-0.366084	-0.519649	0.939446	NRXN3	14	78170373	79868291	OPC	CNV16p11.2 del
0.128553	0.520746	0.939446	AC008969.1	19	58002061	58011232	OPC	CNV16p11.2 del
0.105819	0.520122	0.939446	SARNP	12	55752463	55817724	OPC	CNV16p11.2 del
0.0943123	0.520158	0.939446	C6orf89	6	36871870	36928964	OPC	CNV16p11.2 del
-0.106767	-0.520421	0.939446	TSPAN3	15	77041404	77083984	OPC	CNV16p11.2 del
0.135809	0.520052	0.939446	NCBP1	9	97633668	97673748	OPC	CNV16p11.2 del
-0.44151	-0.519368	0.939446	AC119868.2	18	69483627	69618694	OPC	CNV16p11.2 del
-0.112106	-0.519702	0.939446	PTEN	10	87862638	87971930	OPC	CNV16p11.2 del
-0.123385	-0.515273	0.939446	LMAN2	5	177315805	177351840	OPC	CNV16p11.2 del
0.199581	0.521151	0.939446	GLUL	1	182378098	182392206	OPC	CNV16p11.2 del
0.0844374	0.515174	0.939446	PCYT1B	X	24558087	24672677	OPC	CNV16p11.2 del
0.102916	0.517749	0.939446	LUC7L3	17	50719565	50756219	OPC	CNV16p11.2 del
-0.240971	-0.5203	0.939446	AL117335.1	20	1888128	1894374	OPC	CNV16p11.2 del
-0.259529	-0.518263	0.939446	SCN9A	2	166195185	166376001	OPC	CNV16p11.2 del
-0.114143	-0.519765	0.939446	SLC25A26	3	66133610	66388116	OPC	CNV16p11.2 del
-0.118453	-0.518627	0.939446	CHCHD3	7	132784870	133082090	OPC	CNV16p11.2 del
-0.180361	-0.518748	0.939446	MOB2	11	1469457	1501247	OPC	CNV16p11.2 del
-0.174941	-0.517846	0.939446	CDH11	16	64943753	65126112	OPC	CNV16p11.2 del
0.172667	0.519413	0.939446	EIF2S2	20	34088309	34112243	OPC	CNV16p11.2 del
-0.180979	-0.514626	0.939446	HSPBP1	19	55262223	55280381	OPC	CNV16p11.2 del
-0.16292	-0.5144	0.939639	WFS1	4	6269849	6303265	OPC	CNV16p11.2 del
-0.120514	-0.514191	0.939736	THOC5	22	29505879	29555216	OPC	CNV16p11.2 del
0.102263	0.519465	0.939786	TTC7A	2	46915869	47076137	OPC	CNV16p11.2 del
0.184889	0.520963	0.939811	SNHG6	8	66920561	66926398	OPC	CNV16p11.2 del
-0.240102	-0.519243	0.940016	DCTN3	9	34613545	34620523	OPC	CNV16p11.2 del
0.0819603	0.517826	0.94012	SETX	9	132261356	132354986	OPC	CNV16p11.2 del
0.25836	0.51745	0.94012	SMC4	3	160399274	160434954	OPC	CNV16p11.2 del
-0.106271	-0.51759	0.94012	BEND7	10	13438484	13529014	OPC	CNV16p11.2 del
0.209053	0.517915	0.94012	AC008462.1	5	108382156	108418016	OPC	CNV16p11.2 del
0.0780771	0.516088	0.940446	SSH2	17	29625938	29930276	OPC	CNV16p11.2 del
-0.0960144	-0.516738	0.940584	OLA1	2	174072447	174248599	OPC	CNV16p11.2 del
0.0945999	0.518486	0.940584	NUP133	1	229440259	229508341	OPC	CNV16p11.2 del
-0.403107	-0.516518	0.940737	ZBTB20-AS2	3	114684580	114687609	OPC	CNV16p11.2 del
0.227027	0.514629	0.940737	AC023480.1	3	3918709	4046722	OPC	CNV16p11.2 del
-0.180609	-0.514223	0.940737	ALG14	1	94974405	95072951	OPC	CNV16p11.2 del
-0.169328	-0.515944	0.940737	F8	X	154835788	155026940	OPC	CNV16p11.2 del
-0.172604	-0.513406	0.940737	EPDR1	7	37920640	37951936	OPC	CNV16p11.2 del
0.126378	0.515051	0.940737	RRAS2	11	14277922	14364506	OPC	CNV16p11.2 del
-0.264731	-0.515146	0.940737	TRAPPC1	17	7930345	7932123	OPC	CNV16p11.2 del
-0.115054	-0.510722	0.940737	FOXRED2	22	36487190	36507221	OPC	CNV16p11.2 del
-0.2284	-0.513509	0.940737	COL27A1	9	114155537	114312511	OPC	CNV16p11.2 del
0.219146	0.515323	0.940737	AL080250.1	6	75284992	75317525	OPC	CNV16p11.2 del
-0.139095	-0.514758	0.940737	CEP120	5	123344890	123423592	OPC	CNV16p11.2 del
-0.108008	-0.515399	0.940737	WBP11	12	14784582	14803486	OPC	CNV16p11.2 del
0.120405	0.513215	0.940737	SEC24A	5	134648785	134727909	OPC	CNV16p11.2 del
-0.130621	-0.516264	0.940737	MREG	2	215942584	216034096	OPC	CNV16p11.2 del
0.268601	0.514521	0.940737	NRIR	2	6819463	6840464	OPC	CNV16p11.2 del
-0.131881	-0.514631	0.940737	PTAR1	9	69709522	69760011	OPC	CNV16p11.2 del
-0.46077	-0.509619	0.940737	DOCK2	5	169637268	170083382	OPC	CNV16p11.2 del
0.196322	0.516801	0.940737	AC073569.2	12	79690144	79778451	OPC	CNV16p11.2 del
0.0764571	0.514445	0.940737	TTC28-AS1	22	27919376	28008581	OPC	CNV16p11.2 del
-0.130457	-0.512316	0.940737	ALDH7A1	5	126531200	126595362	OPC	CNV16p11.2 del
0.255584	0.512089	0.940737	RHOU	1	228735479	228746664	OPC	CNV16p11.2 del
-0.275402	-0.511942	0.940737	TMCC2	1	205227946	205285632	OPC	CNV16p11.2 del
-0.243715	-0.512771	0.940737	MANEAL	1	37793847	37801137	OPC	CNV16p11.2 del
0.135373	0.512619	0.940737	PHTF1	1	113696831	113759489	OPC	CNV16p11.2 del
0.0834322	0.508554	0.940737	MAPT	17	45894527	46028334	OPC	CNV16p11.2 del
0.205284	0.51367	0.940737	ZNF865	19	55605647	55617269	OPC	CNV16p11.2 del
0.163046	0.512028	0.940737	DDX60	4	168216291	168318883	OPC	CNV16p11.2 del
0.154492	0.515536	0.940737	GFOD2	16	67674531	67719339	OPC	CNV16p11.2 del
-0.0967386	-0.508527	0.940737	PRKCZ	1	2050411	2185395	OPC	CNV16p11.2 del
0.221963	0.511552	0.940737	PUS7	7	105439661	105522271	OPC	CNV16p11.2 del
0.0903508	0.511456	0.940737	HERC1	15	63608618	63833948	OPC	CNV16p11.2 del
0.125496	0.511114	0.940737	LRRN2	1	204617170	204685738	OPC	CNV16p11.2 del
0.135669	0.510702	0.940737	ABCD4	14	74285269	74303055	OPC	CNV16p11.2 del
0.168904	0.513419	0.940737	CLTB	5	176392501	176416539	OPC	CNV16p11.2 del
0.102341	0.511856	0.940737	MOSMO	16	22007638	22087534	OPC	CNV16p11.2 del
0.166865	0.507378	0.940737	ETV3	1	157121191	157138474	OPC	CNV16p11.2 del
0.120414	0.512093	0.940737	CSGALNACT2	10	43138445	43185302	OPC	CNV16p11.2 del
-0.212974	-0.51092	0.940737	ADCK2	7	140672945	140696261	OPC	CNV16p11.2 del
0.0732457	0.507432	0.940737	MIOS	7	7566875	7608932	OPC	CNV16p11.2 del
0.112191	0.506748	0.940737	SGTA	19	2754715	2783362	OPC	CNV16p11.2 del
0.116206	0.509825	0.940737	RANBP9	6	13621498	13711835	OPC	CNV16p11.2 del
0.1191	0.510778	0.940737	ATG14	14	55366391	55411830	OPC	CNV16p11.2 del
-0.215177	-0.50864	0.940737	TGFA	2	70447284	70554193	OPC	CNV16p11.2 del
0.155165	0.506216	0.940737	TCEANC2	1	54053584	54112519	OPC	CNV16p11.2 del
-0.156742	-0.509502	0.940737	BORCS7	10	102854259	102864961	OPC	CNV16p11.2 del
-0.347937	-0.508784	0.940737	AL033523.1	6	3585101	3720081	OPC	CNV16p11.2 del
0.266264	0.509329	0.940737	PRKD2	19	46674275	46717127	OPC	CNV16p11.2 del
0.0809775	0.514136	0.940737	PHF12	17	28905250	28951771	OPC	CNV16p11.2 del
0.136106	0.51063	0.940737	ZFR2	19	3804024	3869038	OPC	CNV16p11.2 del
-0.0832489	-0.510976	0.940737	UNK	17	75784806	75825799	OPC	CNV16p11.2 del
0.176491	0.509404	0.940737	ING4	12	6650301	6663142	OPC	CNV16p11.2 del
0.117837	0.508947	0.940737	PPA2	4	105369077	105474067	OPC	CNV16p11.2 del
0.125384	0.509038	0.940737	TYW5	2	199928913	199955736	OPC	CNV16p11.2 del
-0.141945	-0.509759	0.940737	AASDHPPT	11	106075501	106098699	OPC	CNV16p11.2 del
0.171993	0.511044	0.940737	TIMM29	19	10928811	10933535	OPC	CNV16p11.2 del
0.149434	0.510533	0.940737	WDR19	4	39182504	39285810	OPC	CNV16p11.2 del
0.19003	0.509117	0.940737	MFAP3L	4	169986597	170033031	OPC	CNV16p11.2 del
0.175692	0.509082	0.940737	KLHL28	14	44924324	45042322	OPC	CNV16p11.2 del
-0.127904	-0.508013	0.940737	PIGU	20	34560542	34698790	OPC	CNV16p11.2 del
0.137093	0.507507	0.940737	SCYL2	12	100267140	100341715	OPC	CNV16p11.2 del
-0.138606	-0.504724	0.940737	CDK9	9	127785679	127790792	OPC	CNV16p11.2 del
-0.132858	-0.507644	0.940737	MBTPS1	16	84053761	84116942	OPC	CNV16p11.2 del
-0.171388	-0.50785	0.940737	AL450345.2	6	164791288	164827683	OPC	CNV16p11.2 del
-0.192486	-0.508268	0.940737	AC009041.2	16	974131	981675	OPC	CNV16p11.2 del
-0.463309	-0.507841	0.940737	AL035427.1	X	102599657	102659899	OPC	CNV16p11.2 del
-0.254517	-0.506869	0.940737	AC068587.4	8	12467693	12665588	OPC	CNV16p11.2 del
0.356075	0.507385	0.940737	AL139815.1	10	22964926	23133804	OPC	CNV16p11.2 del
0.113266	0.508766	0.940737	NSL1	1	212726153	212791782	OPC	CNV16p11.2 del
0.202816	0.509715	0.940737	MSS51	10	73423579	73433561	OPC	CNV16p11.2 del
0.155569	0.508115	0.940737	HDAC7	12	47782722	47833132	OPC	CNV16p11.2 del
0.163187	0.50717	0.940737	ZNF678	1	227563543	227677443	OPC	CNV16p11.2 del
0.10652	0.507655	0.940737	SNX14	6	85504776	85594156	OPC	CNV16p11.2 del
0.115383	0.507252	0.940737	RNF24	20	3927309	4015558	OPC	CNV16p11.2 del
-0.113018	-0.509628	0.940737	AL392172.1				OPC	CNV16p11.2 del
-0.454328	-0.506717	0.940737	AC009163.1	16	75475896	75495407	OPC	CNV16p11.2 del
-0.0813622	-0.508508	0.940945	UBE2W	8	73780097	73878910	OPC	CNV16p11.2 del
0.121537	0.507303	0.941045	CMTM6	3	32481312	32502852	OPC	CNV16p11.2 del
0.0582834	0.502489	0.941112	TOGARAM1	14	44962190	45074431	OPC	CNV16p11.2 del
0.147945	0.505919	0.941112	CDC42SE1	1	151050971	151070325	OPC	CNV16p11.2 del
-0.0824627	-0.507275	0.941112	EIF2AK4	15	39934115	40035591	OPC	CNV16p11.2 del
-0.789563	-0.503985	0.941112	AC055733.2	3	130899414	130929976	OPC	CNV16p11.2 del
0.120287	0.504862	0.941112	NRBP1	2	27427790	27442259	OPC	CNV16p11.2 del
0.0803914	0.501729	0.941112	RNF185	22	31160182	31207019	OPC	CNV16p11.2 del
-0.151995	-0.506222	0.941112	RBFA	18	80034389	80050651	OPC	CNV16p11.2 del
0.129845	0.504067	0.941112	SECISBP2	9	89318500	89359663	OPC	CNV16p11.2 del
0.150884	0.50401	0.941112	MKRN3	15	23565674	23630075	OPC	CNV16p11.2 del
-0.209318	-0.504191	0.941112	APEX1	14	20455191	20457772	OPC	CNV16p11.2 del
0.186736	0.507144	0.941112	TMEM91	19	41350911	41384083	OPC	CNV16p11.2 del
0.123062	0.505182	0.941112	CAP1	1	40040233	40072649	OPC	CNV16p11.2 del
0.11379	0.504757	0.941112	THRB	3	24117153	24495756	OPC	CNV16p11.2 del
-0.187616	-0.504682	0.941112	MED31	17	6643311	6651634	OPC	CNV16p11.2 del
-0.115911	-0.505278	0.941112	XPO7	8	21919662	22006585	OPC	CNV16p11.2 del
-0.0824566	-0.500634	0.941175	NFU1	2	69396113	69437628	OPC	CNV16p11.2 del
-0.11184	-0.505341	0.941175	HMG20A	15	77420412	77485607	OPC	CNV16p11.2 del
-0.133076	-0.503922	0.941323	PLPPR5	1	98890245	99227929	OPC	CNV16p11.2 del
0.115116	0.503625	0.941323	ARHGAP1	11	46677080	46700619	OPC	CNV16p11.2 del
0.102394	0.503341	0.941323	ILF3	19	10654304	10692400	OPC	CNV16p11.2 del
-0.201487	-0.5042	0.94134	FTCDNL1	2	199760544	199851192	OPC	CNV16p11.2 del
0.130067	0.503471	0.941418	PMPCA	9	136410630	136427992	OPC	CNV16p11.2 del
-0.248676	-0.504988	0.941418	LINC01588	14	49927571	50105102	OPC	CNV16p11.2 del
0.118519	0.504245	0.941418	BTN2A1	6	26457904	26476621	OPC	CNV16p11.2 del
0.365357	0.504633	0.941418	LPL	8	19901717	19967259	OPC	CNV16p11.2 del
-0.214696	-0.502256	0.941418	CRNKL1	20	20034368	20056046	OPC	CNV16p11.2 del
0.0741906	0.498841	0.941884	TMEM260	14	56488354	56650606	OPC	CNV16p11.2 del
0.0984716	0.504914	0.941884	FAM216A	12	110468415	110490385	OPC	CNV16p11.2 del
0.0892417	0.498544	0.941884	ZNF444	19	56132599	56160893	OPC	CNV16p11.2 del
0.0945481	0.497606	0.942708	SLC1A2	11	35251205	35420063	OPC	CNV16p11.2 del
-0.0851262	-0.501072	0.942708	SNTG1	8	49909789	50796692	OPC	CNV16p11.2 del
-0.156777	-0.497332	0.9428	DMAC2	19	41431318	41440717	OPC	CNV16p11.2 del
-0.0751851	-0.501686	0.942856	ACBD5	10	27168135	27243046	OPC	CNV16p11.2 del
-0.141652	-0.500419	0.942856	RNF150	4	140859807	141212877	OPC	CNV16p11.2 del
0.158729	0.500756	0.942856	MTERF3	8	96239398	96261610	OPC	CNV16p11.2 del
0.129496	0.502248	0.942856	BBS1	11	66510606	66533613	OPC	CNV16p11.2 del
-0.137804	-0.500022	0.942856	SPRY2	13	80335976	80341126	OPC	CNV16p11.2 del
-0.122983	-0.49949	0.942856	POU3F2	6	98834574	98839458	OPC	CNV16p11.2 del
-0.195469	-0.500122	0.942856	AC064807.1	8	51899268	51949874	OPC	CNV16p11.2 del
0.145501	0.500296	0.942856	INTS14	15	65578753	65611289	OPC	CNV16p11.2 del
0.218626	0.499809	0.942856	LINC00276	2	13710531	14400963	OPC	CNV16p11.2 del
0.188394	0.49812	0.942856	RXRA	9	134317098	134440585	OPC	CNV16p11.2 del
-0.113018	-0.499591	0.942856	ZNF138	7	64794388	64833681	OPC	CNV16p11.2 del
0.242416	0.498382	0.942856	ZNF727	7	64045434	64085339	OPC	CNV16p11.2 del
-0.0810567	-0.501004	0.942856	UTY	Y	13234577	13480673	OPC	CNV16p11.2 del
0.113468	0.5013	0.942856	ZNF195	11	3339261	3379222	OPC	CNV16p11.2 del
-0.500275	-0.501613	0.942856	TMSB10	2	84905656	84906671	OPC	CNV16p11.2 del
-0.157579	-0.501058	0.942856	SLC25A15	13	40789412	40812460	OPC	CNV16p11.2 del
-0.469446	-0.498685	0.942856	DLGAP1-AS5	18	4264602	4295405	OPC	CNV16p11.2 del
0.14825	0.500428	0.942856	ZNF394	7	99473877	99504857	OPC	CNV16p11.2 del
0.086058	0.49493	0.942856	KAT14	20	18137228	18188387	OPC	CNV16p11.2 del
0.14094	0.494847	0.942856	KRBOX1	3	42936386	42942792	OPC	CNV16p11.2 del
0.0555546	0.494645	0.942856	NR2C2	3	14947583	15053600	OPC	CNV16p11.2 del
-0.194335	-0.497526	0.942856	AKR1A1	1	45550543	45570049	OPC	CNV16p11.2 del
0.11728	0.498392	0.942856	SCAMP5	15	74957219	75021495	OPC	CNV16p11.2 del
0.10665	0.497193	0.942856	C5orf56	5	132410636	132488702	OPC	CNV16p11.2 del
0.0736526	0.494545	0.942856	STX12	1	27773219	27824443	OPC	CNV16p11.2 del
0.115882	0.49843	0.942856	RRAGB	X	55717749	55758774	OPC	CNV16p11.2 del
-0.175549	-0.494333	0.942856	ERP29	12	112013348	112023449	OPC	CNV16p11.2 del
-0.25795	-0.49782	0.942856	SOX1	13	112067149	112071706	OPC	CNV16p11.2 del
0.119435	0.498019	0.942856	AVL9	7	32495426	32588726	OPC	CNV16p11.2 del
0.124498	0.498045	0.942856	PYGO1	15	55538884	55588947	OPC	CNV16p11.2 del
-0.212487	-0.496277	0.943241	RNASEH2C	11	65714005	65720818	OPC	CNV16p11.2 del
0.178736	0.496208	0.943277	COQ8A	1	226940286	226987544	OPC	CNV16p11.2 del
0.10573	0.494057	0.943277	GDE1	16	19501693	19522123	OPC	CNV16p11.2 del
0.0939941	0.492982	0.943277	ATG3	3	112532510	112562046	OPC	CNV16p11.2 del
-0.0936249	-0.495718	0.943403	CCNI	4	77047155	77076309	OPC	CNV16p11.2 del
-0.436936	-0.495968	0.943767	AC091885.2	5	24554018	24613222	OPC	CNV16p11.2 del
0.0780969	0.491861	0.944005	ERLIN1	10	100150094	100186033	OPC	CNV16p11.2 del
0.0899728	0.496226	0.944005	RAD17	5	69369293	69414801	OPC	CNV16p11.2 del
0.214079	0.497064	0.944005	FRMD8	11	65386621	65413525	OPC	CNV16p11.2 del
0.151078	0.499677	0.944179	PPT2	6	32153441	32163678	OPC	CNV16p11.2 del
0.0926112	0.496938	0.944179	LRRC49	15	70853239	71053658	OPC	CNV16p11.2 del
-0.111927	-0.493405	0.944179	ANKRD11	16	89267630	89490561	OPC	CNV16p11.2 del
0.140353	0.494806	0.944248	LRRC1	6	53794497	53924125	OPC	CNV16p11.2 del
-0.114294	-0.499707	0.944248	LETMD1	12	51047962	51060424	OPC	CNV16p11.2 del
-0.274837	-0.493151	0.944248	ATP13A4	3	193398967	193593111	OPC	CNV16p11.2 del
0.282583	0.49382	0.944248	AC010175.1				OPC	CNV16p11.2 del
0.223358	0.494139	0.944414	BTF3	5	73498408	73505667	OPC	CNV16p11.2 del
-0.122428	-0.492569	0.944414	PRICKLE2	3	64092236	64445476	OPC	CNV16p11.2 del
0.234518	0.496116	0.944586	C3orf35	3	37381062	37440186	OPC	CNV16p11.2 del
0.121678	0.493357	0.944643	SEC61A1	3	128051641	128071705	OPC	CNV16p11.2 del
0.244484	0.493429	0.944643	TMEM223	11	62771629	62792006	OPC	CNV16p11.2 del
-0.186507	-0.494725	0.944643	PTK2B	8	27311482	27459391	OPC	CNV16p11.2 del
0.128619	0.494469	0.944643	CHP1	15	41230839	41281887	OPC	CNV16p11.2 del
-0.0839365	-0.493439	0.944643	CHD6	20	41402083	41618384	OPC	CNV16p11.2 del
-0.107828	-0.492621	0.944649	SEPTIN2	2	241315100	241354027	OPC	CNV16p11.2 del
-0.0752451	-0.489074	0.944649	PPP2R2D	10	131901008	131959834	OPC	CNV16p11.2 del
0.303408	0.49301	0.944711	LINC02250	15	25456271	25578813	OPC	CNV16p11.2 del
0.116734	0.492215	0.944711	PABPN1	14	23321457	23326163	OPC	CNV16p11.2 del
-0.166158	-0.492706	0.944711	PATZ1	22	31325804	31346346	OPC	CNV16p11.2 del
-0.277425	-0.491132	0.944711	NR2E1	6	108166022	108188805	OPC	CNV16p11.2 del
0.210787	0.491315	0.944711	EZH2	7	148807257	148884321	OPC	CNV16p11.2 del
-0.198255	-0.487982	0.944711	FMC1	7	139339457	139346328	OPC	CNV16p11.2 del
-0.111475	-0.487788	0.944711	ZNF664	12	123971845	124015439	OPC	CNV16p11.2 del
0.120928	0.493201	0.944711	MITD1	2	99161427	99181058	OPC	CNV16p11.2 del
-0.264733	-0.491939	0.944711	MTLN	2	110211529	110245420	OPC	CNV16p11.2 del
-0.2859	-0.490741	0.944711	PODN	1	53062052	53085501	OPC	CNV16p11.2 del
-0.156736	-0.492487	0.944711	MAF1	8	144104461	144107611	OPC	CNV16p11.2 del
0.0931957	0.491325	0.944711	UBAC2	13	99200774	99386504	OPC	CNV16p11.2 del
-0.16724	-0.490774	0.944711	SCUBE2	11	9019476	9138114	OPC	CNV16p11.2 del
0.176547	0.49111	0.944711	PARP2	14	20343615	20357904	OPC	CNV16p11.2 del
-0.137631	-0.486809	0.944711	ZSWIM9	19	48170680	48197620	OPC	CNV16p11.2 del
0.130043	0.492419	0.944711	BEST1	11	61950063	61965515	OPC	CNV16p11.2 del
-0.0976574	-0.492504	0.944711	PTOV1	19	49850735	49860744	OPC	CNV16p11.2 del
0.125862	0.487854	0.944711	COQ5	12	120503279	120534434	OPC	CNV16p11.2 del
-0.217886	-0.489584	0.944711	AC132153.1	2	57289648	57380132	OPC	CNV16p11.2 del
0.0948595	0.486829	0.944711	CMAS	12	22046218	22065674	OPC	CNV16p11.2 del
0.16861	0.488877	0.944711	CIZ1	9	128161251	128204383	OPC	CNV16p11.2 del
0.172109	0.489422	0.944711	AC016831.7				OPC	CNV16p11.2 del
-0.127055	-0.489792	0.944711	ERLEC1	2	53787009	53833038	OPC	CNV16p11.2 del
-0.116481	-0.488453	0.944711	PRKCB	16	23835983	24220611	OPC	CNV16p11.2 del
0.281266	0.489092	0.944711	AIF1L	9	131096476	131123152	OPC	CNV16p11.2 del
0.105409	0.485561	0.944711	UNKL	16	1363205	1414751	OPC	CNV16p11.2 del
-0.163829	-0.488915	0.944711	FAM189B	1	155247205	155255483	OPC	CNV16p11.2 del
0.0989812	0.49059	0.944711	CIR1	2	174348022	174395712	OPC	CNV16p11.2 del
0.16672	0.488711	0.944711	NOMO2	16	18417325	18562211	OPC	CNV16p11.2 del
-0.117565	-0.488017	0.944711	FLRT2	14	85530144	85654428	OPC	CNV16p11.2 del
-0.12617	-0.484417	0.944711	NDUFS7	19	1383527	1395589	OPC	CNV16p11.2 del
0.0774113	0.484392	0.944711	ACTR10	14	58200080	58235636	OPC	CNV16p11.2 del
0.084506	0.487548	0.944711	DIP2B	12	50504985	50748657	OPC	CNV16p11.2 del
-0.170057	-0.487263	0.944711	RFXAP	13	36819222	36829104	OPC	CNV16p11.2 del
-0.0878322	-0.486916	0.944711	GPCPD1	20	5544439	5611006	OPC	CNV16p11.2 del
0.122844	0.483727	0.944711	TRIM16L	17	18722237	18735460	OPC	CNV16p11.2 del
-0.143684	-0.483609	0.944711	CNPY3	6	42929480	42939294	OPC	CNV16p11.2 del
-0.0867555	-0.483457	0.944711	CLPTM1	19	44954585	44993341	OPC	CNV16p11.2 del
0.186836	0.488475	0.944711	GTF2H5	6	158168350	158199344	OPC	CNV16p11.2 del
-0.205164	-0.485792	0.944711	THAP2	12	71664301	71680644	OPC	CNV16p11.2 del
-0.0765214	-0.488432	0.944711	TM2D1	1	61681046	61725423	OPC	CNV16p11.2 del
-0.114651	-0.486761	0.944711	SRFBP1	5	121961975	122075570	OPC	CNV16p11.2 del
0.136342	0.483242	0.944711	GPAA1	8	144082337	144093149	OPC	CNV16p11.2 del
0.0841481	0.483021	0.944711	DHX35	20	38962299	39039723	OPC	CNV16p11.2 del
-0.15597	-0.486013	0.944711	NUMA1	11	72002864	72080693	OPC	CNV16p11.2 del
0.110935	0.486248	0.944711	AL050309.1	X	55908123	56209271	OPC	CNV16p11.2 del
0.120086	0.485931	0.944711	PTCD3	2	86106223	86142157	OPC	CNV16p11.2 del
0.134466	0.488999	0.944711	CPOX	3	98579446	98593648	OPC	CNV16p11.2 del
-0.120139	-0.486318	0.944711	SFXN4	10	119140767	119165714	OPC	CNV16p11.2 del
-0.0778758	-0.482587	0.944711	AADAT	4	170060222	170091699	OPC	CNV16p11.2 del
0.139957	0.488247	0.944711	TTTY10	Y	20464916	20575519	OPC	CNV16p11.2 del
-0.167891	-0.485571	0.944711	DUSP11	2	73761782	73780132	OPC	CNV16p11.2 del
0.241147	0.485461	0.944711	TNFRSF10B	8	23020133	23069031	OPC	CNV16p11.2 del
0.114532	0.485213	0.944711	TMEM161B-AS1	5	88268864	88439337	OPC	CNV16p11.2 del
-0.314275	-0.481841	0.944711	TMEM144	4	158201604	158255416	OPC	CNV16p11.2 del
-0.297056	-0.486089	0.944711	PRMT6	1	107056674	107067636	OPC	CNV16p11.2 del
0.109863	0.487098	0.944711	KCTD2	17	75032575	75065889	OPC	CNV16p11.2 del
-0.411012	-0.485211	0.944711	AC008554.1	19	20432552	20571095	OPC	CNV16p11.2 del
-0.0889136	-0.485034	0.944711	HNRNPK	9	83968083	83980631	OPC	CNV16p11.2 del
-0.136262	-0.484364	0.944711	SCN8A	12	51590266	51812864	OPC	CNV16p11.2 del
0.234474	0.485565	0.944711	FAM136A	2	70295976	70302067	OPC	CNV16p11.2 del
0.069649	0.486516	0.944711	ACAD9	3	128879596	128924003	OPC	CNV16p11.2 del
-0.150269	-0.483512	0.944711	PIGF	2	46580937	46617055	OPC	CNV16p11.2 del
-0.0897697	-0.480913	0.944711	SKP1	5	134148935	134176964	OPC	CNV16p11.2 del
-0.108096	-0.480867	0.944711	SUMO2	17	75165586	75182959	OPC	CNV16p11.2 del
0.0999165	0.484035	0.944711	MAP3K3	17	63622415	63696305	OPC	CNV16p11.2 del
-0.428714	-0.482804	0.944711	BX890604.2	X	3817528	3937855	OPC	CNV16p11.2 del
-0.356788	-0.48483	0.944711	C19orf53	19	13774456	13778773	OPC	CNV16p11.2 del
0.137319	0.480684	0.944711	LGMN	14	92703807	92748679	OPC	CNV16p11.2 del
0.182549	0.483918	0.944711	TDG	12	103965822	103988874	OPC	CNV16p11.2 del
-0.228106	-0.483243	0.944711	C2orf88	2	189879609	190203484	OPC	CNV16p11.2 del
-0.107721	-0.486591	0.944711	TOMM20	1	235109341	235128837	OPC	CNV16p11.2 del
0.179185	0.486494	0.944711	DNTTIP2	1	93866284	93879918	OPC	CNV16p11.2 del
-0.123657	-0.48296	0.944711	UBE2B	5	134371184	134392108	OPC	CNV16p11.2 del
-0.562291	-0.482768	0.944711	AL080273.1	22	26241331	26254092	OPC	CNV16p11.2 del
0.0728942	0.483931	0.944711	DOP1A	6	83067666	83171350	OPC	CNV16p11.2 del
-0.0624362	-0.479732	0.944711	UBXN7	3	196347662	196432430	OPC	CNV16p11.2 del
-0.126927	-0.484824	0.944711	LIX1L	1	145933423	145958017	OPC	CNV16p11.2 del
-0.233959	-0.483885	0.944711	MAST3	19	18097778	18151692	OPC	CNV16p11.2 del
0.157734	0.482875	0.944711	RNF40	16	30761745	30776307	OPC	CNV16p11.2 del
0.169994	0.483504	0.944711	AC006001.2	7	66654513	66685692	OPC	CNV16p11.2 del
0.134823	0.47927	0.944711	PPP1R26	9	135479079	135488893	OPC	CNV16p11.2 del
-0.0993197	-0.48227	0.944711	AGPAT4	6	161129967	161274061	OPC	CNV16p11.2 del
-0.079852	-0.48392	0.944711	SMAP1	6	70667776	70862011	OPC	CNV16p11.2 del
0.0998508	0.483455	0.944711	TTC21B	2	165857475	165953851	OPC	CNV16p11.2 del
0.127145	0.481962	0.944711	SLC66A2	18	79902420	79951657	OPC	CNV16p11.2 del
0.132012	0.484533	0.944711	NAA20	20	20017310	20033655	OPC	CNV16p11.2 del
0.150438	0.484533	0.944711	ZNF697	1	119619377	119648266	OPC	CNV16p11.2 del
-0.466492	-0.481793	0.944711	PZP	12	9148840	9208395	OPC	CNV16p11.2 del
0.198897	0.481272	0.944711	MPPE1	18	11882622	11908366	OPC	CNV16p11.2 del
0.133279	0.481461	0.944711	PEX7	6	136822564	136913934	OPC	CNV16p11.2 del
0.054378	0.478636	0.944711	ZNF131	5	43065176	43192021	OPC	CNV16p11.2 del
0.23128	0.482696	0.944804	DGCR6	22	18906028	18914238	OPC	CNV16p11.2 del
0.12396	0.481439	0.944804	MTAP	9	21802636	21937651	OPC	CNV16p11.2 del
0.137421	0.48468	0.944804	CHMP6	17	80991598	81009517	OPC	CNV16p11.2 del
0.311127	0.477891	0.944804	SLC17A7	19	49429401	49442360	OPC	CNV16p11.2 del
-0.500261	-0.480044	0.944804	RUNX2	6	45328157	45664349	OPC	CNV16p11.2 del
-0.186218	-0.480435	0.944804	DICER1-AS1	14	95157645	95181475	OPC	CNV16p11.2 del
0.145888	0.480499	0.944804	CEP162	6	84124241	84227643	OPC	CNV16p11.2 del
0.0913893	0.481643	0.945295	LAMP1	13	113297239	113323672	OPC	CNV16p11.2 del
0.175318	0.47954	0.945341	PGAP1	2	196833004	196927796	OPC	CNV16p11.2 del
0.119258	0.479565	0.945341	COL11A1	1	102876467	103108872	OPC	CNV16p11.2 del
0.0818909	0.481586	0.945341	URI1	19	29923644	30016612	OPC	CNV16p11.2 del
0.226774	0.480217	0.945341	CABYR	18	24138987	24161600	OPC	CNV16p11.2 del
-0.509206	-0.479331	0.945341	PPFIA2-AS1	12	81270669	81312422	OPC	CNV16p11.2 del
0.655866	0.478008	0.945341	AC090692.1	11	35915051	35918739	OPC	CNV16p11.2 del
-0.0736956	-0.476086	0.945341	PAPOLG	2	60756253	60802086	OPC	CNV16p11.2 del
0.0730212	0.476089	0.945341	PSAP	10	71816298	71851251	OPC	CNV16p11.2 del
0.155026	0.48035	0.945448	PEX11B	1	145911350	145918717	OPC	CNV16p11.2 del
-0.142609	-0.481756	0.945448	CEP41	7	130393771	130442433	OPC	CNV16p11.2 del
-0.173508	-0.479924	0.945467	IGSF8	1	160091340	160098943	OPC	CNV16p11.2 del
0.122157	0.478513	0.945467	FXN	9	69035751	69079076	OPC	CNV16p11.2 del
0.338431	0.478843	0.945467	FAM222A-AS1	12	109734166	109773508	OPC	CNV16p11.2 del
-0.112325	-0.478564	0.945467	DECR1	8	90001405	90053633	OPC	CNV16p11.2 del
-0.172446	-0.479272	0.945467	GTPBP8	3	112990984	113015060	OPC	CNV16p11.2 del
0.134124	0.478602	0.945478	LAS1L	X	65438549	65534810	OPC	CNV16p11.2 del
-0.220358	-0.483453	0.945561	PRELID1	5	177303799	177306949	OPC	CNV16p11.2 del
-0.155669	-0.478412	0.945561	PDE6D	2	231732433	231786272	OPC	CNV16p11.2 del
-0.172041	-0.476797	0.945561	ZNF711	X	85243991	85273362	OPC	CNV16p11.2 del
-0.163715	-0.47402	0.945904	DCTN1	2	74361154	74392087	OPC	CNV16p11.2 del
0.1267	0.478546	0.945904	NOP56	20	2652593	2658393	OPC	CNV16p11.2 del
0.157599	0.478273	0.946234	TMEM170B	6	11537749	11583524	OPC	CNV16p11.2 del
0.238026	0.47697	0.946234	SLC6A11	3	10816201	10940714	OPC	CNV16p11.2 del
0.171443	0.479962	0.946234	SNX18	5	54517759	54546586	OPC	CNV16p11.2 del
-0.191263	-0.477093	0.946234	LNP1	3	100401532	100456319	OPC	CNV16p11.2 del
0.0882528	0.476985	0.946234	TTLL11	9	121815674	122093606	OPC	CNV16p11.2 del
0.140214	0.476527	0.946234	FBXO3	11	33740939	33774543	OPC	CNV16p11.2 del
-0.278222	-0.474563	0.946234	IGFL4	19	46039182	46077118	OPC	CNV16p11.2 del
-0.0946903	-0.475553	0.946234	GNAQ	9	77716097	78031811	OPC	CNV16p11.2 del
0.0713206	0.476973	0.946234	ASXL2	2	25733753	25878487	OPC	CNV16p11.2 del
0.0801189	0.475234	0.946234	LBR	1	225401502	225428925	OPC	CNV16p11.2 del
-0.27278	-0.476211	0.946234	TPRG1L	1	3625015	3630127	OPC	CNV16p11.2 del
0.223903	0.474522	0.946234	COL4A3	2	227164624	227314792	OPC	CNV16p11.2 del
-0.0607108	-0.472286	0.946234	AHCYL2	7	129225030	129430211	OPC	CNV16p11.2 del
-0.111183	-0.4776	0.946234	AC098588.3	4	144111039	144870953	OPC	CNV16p11.2 del
-0.0920146	-0.475032	0.946344	PACS2	14	105300563	105398147	OPC	CNV16p11.2 del
0.12796	0.473755	0.946432	ME1	6	83210402	83431051	OPC	CNV16p11.2 del
-0.158209	-0.476089	0.946432	PTMS	12	6765516	6770952	OPC	CNV16p11.2 del
-0.325108	-0.473123	0.946432	FBXL14	12	1565993	1594581	OPC	CNV16p11.2 del
-0.178206	-0.474833	0.946432	PPDPF	20	63520765	63522206	OPC	CNV16p11.2 del
-0.310366	-0.476608	0.946458	A2ML1-AS1	12	8776219	8830947	OPC	CNV16p11.2 del
0.100801	0.476249	0.946674	ABCB10	1	229516582	229558707	OPC	CNV16p11.2 del
-0.11934	-0.474329	0.946682	STIMATE	3	52836219	52897548	OPC	CNV16p11.2 del
-0.206576	-0.47028	0.946682	TUBB4B	9	137241287	137243707	OPC	CNV16p11.2 del
-0.0890519	-0.472656	0.946682	GPBP1	5	57173948	57264679	OPC	CNV16p11.2 del
0.0704073	0.475068	0.946682	ZNF544	19	58228594	58277495	OPC	CNV16p11.2 del
0.131552	0.472768	0.946682	ANAPC4	4	25377263	25418498	OPC	CNV16p11.2 del
0.111558	0.474714	0.946682	AATF	17	36948925	37056871	OPC	CNV16p11.2 del
-0.0911596	-0.469808	0.946682	PPT1	1	40072710	40097260	OPC	CNV16p11.2 del
0.0667971	0.473783	0.946682	CSNK1A1	5	149492982	149551471	OPC	CNV16p11.2 del
0.104201	0.469788	0.946682	CDO1	5	115804733	115816659	OPC	CNV16p11.2 del
-0.0861755	-0.473552	0.946682	ZNF790-AS1	19	36797501	36831596	OPC	CNV16p11.2 del
0.0837806	0.471516	0.946813	HNRNPA2B1	7	26171151	26201529	OPC	CNV16p11.2 del
0.0892843	0.472673	0.946813	CUL3	2	224470150	224585397	OPC	CNV16p11.2 del
-0.063286	-0.473179	0.946813	PUM2	2	20248691	20352234	OPC	CNV16p11.2 del
-0.135382	-0.473049	0.947052	SLC46A3	13	28700064	28718970	OPC	CNV16p11.2 del
-0.322036	-0.471263	0.947052	GALNT14	2	30910467	31155202	OPC	CNV16p11.2 del
-0.251641	-0.470482	0.947052	PDE10A	6	165327287	165988117	OPC	CNV16p11.2 del
-0.17489	-0.471618	0.947052	SPATA6L	9	4553386	4666674	OPC	CNV16p11.2 del
-0.0742677	-0.468415	0.947052	ASAP2	2	9206765	9405683	OPC	CNV16p11.2 del
-0.16052	-0.469878	0.947162	GNPTAB	12	101745499	101830959	OPC	CNV16p11.2 del
0.123774	0.472429	0.947305	MARCH9	12	57755103	57760411	OPC	CNV16p11.2 del
-0.200907	-0.47148	0.947351	ATP5MF	7	99448475	99466186	OPC	CNV16p11.2 del
-0.146172	-0.47138	0.947649	AC087564.1	16	51150770	51442519	OPC	CNV16p11.2 del
0.0636115	0.467253	0.947649	SLC30A9	4	41990502	42090461	OPC	CNV16p11.2 del
0.126713	0.466742	0.947649	OTUB1	11	63985853	64001811	OPC	CNV16p11.2 del
-0.151579	-0.471948	0.947649	ABITRAM	9	108934400	108950744	OPC	CNV16p11.2 del
-0.0923064	-0.470401	0.947649	IPPK	9	92613183	92670131	OPC	CNV16p11.2 del
0.141006	0.47074	0.947649	PFKL	21	44300051	44327376	OPC	CNV16p11.2 del
0.106808	0.475213	0.947649	ALG11	13	52012391	52079232	OPC	CNV16p11.2 del
0.22	0.469792	0.94769	GAS8	16	90019629	90044975	OPC	CNV16p11.2 del
-0.0609345	-0.469992	0.948054	PIK3CB	3	138652698	138834928	OPC	CNV16p11.2 del
-0.209266	-0.469916	0.948439	AP4M1	7	100100898	100110345	OPC	CNV16p11.2 del
-0.0989352	-0.468285	0.948535	PICALM	11	85957175	86069882	OPC	CNV16p11.2 del
0.115809	0.469772	0.948535	SLC7A6	16	68264516	68301823	OPC	CNV16p11.2 del
-0.0806318	-0.465086	0.948535	CNBP	3	129167827	129183922	OPC	CNV16p11.2 del
-0.497095	-0.467877	0.948535	ZMYM4-AS1	1	35358822	35366077	OPC	CNV16p11.2 del
0.159566	0.468043	0.948535	RUNDC1	17	42980565	42995142	OPC	CNV16p11.2 del
0.104819	0.471116	0.948535	POLD3	11	74493851	74669117	OPC	CNV16p11.2 del
0.114512	0.469022	0.948535	HAGH	16	1795620	1827157	OPC	CNV16p11.2 del
-0.138254	-0.467306	0.948535	SSBP2	5	81412804	81751797	OPC	CNV16p11.2 del
0.0996826	0.470826	0.948535	UBE2QL1	5	6448859	6496723	OPC	CNV16p11.2 del
0.118938	0.468242	0.948535	TBC1D20	20	423596	462566	OPC	CNV16p11.2 del
0.212908	0.46809	0.948535	AC107032.2	12	76559870	76615567	OPC	CNV16p11.2 del
-0.107593	-0.46634	0.948535	ATXN1	6	16299112	16761491	OPC	CNV16p11.2 del
-0.136142	-0.465964	0.948535	TCF7L2	10	112950247	113167678	OPC	CNV16p11.2 del
-0.243152	-0.468573	0.948535	AC019080.1	2	177271125	177392699	OPC	CNV16p11.2 del
-0.116324	-0.466147	0.948535	MACROD2	20	13995369	16053197	OPC	CNV16p11.2 del
0.19677	0.465885	0.948535	LINC02609	1	90769086	90851671	OPC	CNV16p11.2 del
0.0715175	0.467179	0.948535	KLHL2	4	165207561	165323156	OPC	CNV16p11.2 del
0.131074	0.466614	0.94872	AARS	16	70251983	70289707	OPC	CNV16p11.2 del
0.104619	0.468775	0.94872	ZNF785	16	30573740	30585769	OPC	CNV16p11.2 del
0.110434	0.462869	0.94872	IPO13	1	43946950	43968022	OPC	CNV16p11.2 del
-0.231136	-0.465557	0.94892	TCEAL6	X	102140476	102142970	OPC	CNV16p11.2 del
-0.205634	-0.46696	0.94892	NFKBIL1	6	31546870	31558829	OPC	CNV16p11.2 del
-0.108857	-0.465137	0.948936	CPEB3	10	92046692	92291078	OPC	CNV16p11.2 del
0.22267	0.466249	0.948936	SLC44A3	1	94820342	94895246	OPC	CNV16p11.2 del
0.153614	0.466756	0.948995	LRRC29	16	67207605	67226998	OPC	CNV16p11.2 del
-0.291141	-0.463641	0.948995	CHORDC1	11	90200429	90223077	OPC	CNV16p11.2 del
0.111109	0.462063	0.948995	DDOST	1	20651767	20661544	OPC	CNV16p11.2 del
-0.0958432	-0.464243	0.949054	TTLL7	1	83865024	83999150	OPC	CNV16p11.2 del
0.0583889	0.465106	0.949054	HNRNPM	19	8444767	8489114	OPC	CNV16p11.2 del
0.0697703	0.46534	0.949054	RNF38	9	36336396	36487548	OPC	CNV16p11.2 del
-0.186731	-0.463757	0.949143	GSTM2	1	109668022	109709551	OPC	CNV16p11.2 del
-0.172765	-0.464161	0.949227	RYBP	3	72371825	72446621	OPC	CNV16p11.2 del
0.100199	0.460852	0.949227	ELK4	1	205597556	205632011	OPC	CNV16p11.2 del
-0.181571	-0.463638	0.949324	AC002460.2	4	148445703	149024624	OPC	CNV16p11.2 del
-0.0819377	-0.464313	0.949324	FNBP1	9	129887187	130043189	OPC	CNV16p11.2 del
-0.178404	-0.462854	0.949505	STX17-AS1	9	99397024	99906605	OPC	CNV16p11.2 del
0.106904	0.462268	0.949505	FAM110B	8	57994523	58204279	OPC	CNV16p11.2 del
0.130368	0.463291	0.949505	ORC5	7	104126341	104208047	OPC	CNV16p11.2 del
-0.238414	-0.462481	0.949505	AC092683.1	2	97416165	97433527	OPC	CNV16p11.2 del
0.126927	0.464347	0.949505	MIER3	5	56919602	56971675	OPC	CNV16p11.2 del
0.13981	0.461786	0.949505	MARS	12	57475445	57517569	OPC	CNV16p11.2 del
0.0815655	0.462911	0.949505	TSN	2	121737103	121767853	OPC	CNV16p11.2 del
0.168954	0.461605	0.949505	CYP27A1	2	218781749	218815293	OPC	CNV16p11.2 del
0.0685776	0.461793	0.949505	TBC1D12	10	94402541	94536332	OPC	CNV16p11.2 del
0.1526	0.460909	0.949505	TUBGCP5	15	22983192	23039572	OPC	CNV16p11.2 del
-0.0919835	-0.463714	0.949505	TMLHE	X	155489011	155719098	OPC	CNV16p11.2 del
-0.240369	-0.461789	0.949505	SLC26A5	7	103352730	103446207	OPC	CNV16p11.2 del
0.0946363	0.461082	0.949505	CCDC88A	2	55287842	55419895	OPC	CNV16p11.2 del
-0.176343	-0.460049	0.949505	ARHGAP6	X	11117651	11665920	OPC	CNV16p11.2 del
-0.113764	-0.458029	0.949505	LINC02406	12	39087347	39145482	OPC	CNV16p11.2 del
0.126268	0.462463	0.949505	ARPP19	15	52547045	52569883	OPC	CNV16p11.2 del
-0.19415	-0.460913	0.949505	AC104596.1	4	142933195	143184861	OPC	CNV16p11.2 del
-0.145265	-0.457411	0.949505	SYVN1	11	65121780	65134532	OPC	CNV16p11.2 del
0.191772	0.46083	0.949505	ASNSD1	2	189661385	189670831	OPC	CNV16p11.2 del
0.31032	0.460819	0.949505	IL3RA	X	1336616	1382689	OPC	CNV16p11.2 del
-0.222086	-0.45982	0.949505	AC104806.2	4	67417305	67468251	OPC	CNV16p11.2 del
-0.196083	-0.462065	0.949505	C1orf56	1	151047751	151051986	OPC	CNV16p11.2 del
-0.195012	-0.459755	0.949505	GUCY1B1	4	155758992	155807811	OPC	CNV16p11.2 del
-0.0957704	-0.460738	0.949505	PRKG2	4	81087370	81215222	OPC	CNV16p11.2 del
-0.135147	-0.4615	0.949505	CHID1	11	867859	915058	OPC	CNV16p11.2 del
-0.112641	-0.456693	0.949505	PSMD2	3	184299198	184309050	OPC	CNV16p11.2 del
-0.100267	-0.462281	0.949505	SRC	20	37344685	37406050	OPC	CNV16p11.2 del
-0.170108	-0.459456	0.949505	FOXP1	3	70954693	71583978	OPC	CNV16p11.2 del
0.0997242	0.461267	0.949505	FAM53B	10	124619292	124744378	OPC	CNV16p11.2 del
-0.154886	-0.456602	0.949505	AC006141.1	17	51249579	51251748	OPC	CNV16p11.2 del
0.0969995	0.455963	0.949505	ZNF684	1	40531573	40548167	OPC	CNV16p11.2 del
-0.234753	-0.459503	0.949505	STX10	19	13144058	13150383	OPC	CNV16p11.2 del
0.123644	0.458916	0.949505	PAWR	12	79574979	79690964	OPC	CNV16p11.2 del
0.11182	0.460922	0.949505	ZC3H18	16	88570403	88631964	OPC	CNV16p11.2 del
-0.385674	-0.459431	0.949505	AL354771.1	1	190264898	190362270	OPC	CNV16p11.2 del
-0.319991	-0.457788	0.949505	FMO5	1	147175351	147243050	OPC	CNV16p11.2 del
0.0832924	0.461045	0.949505	CCNT1	12	48688458	48716998	OPC	CNV16p11.2 del
-0.083142	-0.457948	0.949505	NBEAL1	2	203014608	203226378	OPC	CNV16p11.2 del
-0.099416	-0.458679	0.949505	ITM2B	13	48232612	48270357	OPC	CNV16p11.2 del
-0.217864	-0.455276	0.949505	ADAMTSL3	15	83654088	84039842	OPC	CNV16p11.2 del
0.125381	0.458772	0.949505	RAB27A	15	55202966	55319113	OPC	CNV16p11.2 del
-0.196207	-0.455044	0.949505	EIF3G	19	10115014	10119918	OPC	CNV16p11.2 del
0.175008	0.459106	0.949505	AL645465.1	1	244375100	244409592	OPC	CNV16p11.2 del
-0.147239	-0.458966	0.949505	PEX2	8	76980258	77001044	OPC	CNV16p11.2 del
0.101364	0.457787	0.949505	SYMPK	19	45815410	45863194	OPC	CNV16p11.2 del
-0.0761394	-0.459553	0.949505	TOP2B	3	25597978	25664909	OPC	CNV16p11.2 del
-0.158099	-0.457471	0.949505	COMMD4	15	75336020	75343224	OPC	CNV16p11.2 del
-0.135211	-0.454783	0.949505	TIMM50	19	39480412	39493785	OPC	CNV16p11.2 del
0.145191	0.454453	0.949505	TCEAL2	X	102125679	102140426	OPC	CNV16p11.2 del
0.188073	0.456957	0.949505	ZNF641	12	48337180	48351414	OPC	CNV16p11.2 del
0.0872223	0.45844	0.949505	MIA3	1	222618097	222668007	OPC	CNV16p11.2 del
-0.203979	-0.457711	0.949505	CES4A	16	66988589	67010417	OPC	CNV16p11.2 del
-0.120537	-0.45685	0.949505	APP	21	25880535	26171128	OPC	CNV16p11.2 del
-0.112573	-0.457142	0.949505	PDS5B	13	32586452	32778019	OPC	CNV16p11.2 del
0.105962	0.457931	0.949505	EMSY	11	76444923	76553031	OPC	CNV16p11.2 del
-0.131448	-0.453885	0.949629	ZNF771	16	30407414	30431108	OPC	CNV16p11.2 del
-0.113089	-0.457673	0.949629	MTURN	7	30134986	30162762	OPC	CNV16p11.2 del
-0.176069	-0.456895	0.949629	FYCO1	3	45917903	45995824	OPC	CNV16p11.2 del
0.139564	0.458386	0.949629	C12orf65	12	123233385	123258079	OPC	CNV16p11.2 del
0.116239	0.456658	0.949629	ANKRD36C	2	95836919	95991831	OPC	CNV16p11.2 del
-0.105605	-0.455433	0.949629	TTC1	5	160009113	160065543	OPC	CNV16p11.2 del
-0.11982	-0.456661	0.949629	THRA	17	40058290	40093867	OPC	CNV16p11.2 del
-0.167134	-0.453961	0.949629	TOR3A	1	179082070	179098023	OPC	CNV16p11.2 del
-0.169203	-0.45602	0.949629	LRRC6	8	132570416	132675592	OPC	CNV16p11.2 del
-0.0941522	-0.456029	0.949651	STT3B	3	31532638	31637616	OPC	CNV16p11.2 del
-0.156265	-0.455904	0.94991	DIRAS2	9	90609832	90642862	OPC	CNV16p11.2 del
-0.107567	-0.452163	0.950017	DPYSL4	10	132186948	132205759	OPC	CNV16p11.2 del
0.180021	0.455511	0.950262	SLC25A33	1	9539465	9585173	OPC	CNV16p11.2 del
0.117682	0.453783	0.950262	SMC6	2	17663812	17800242	OPC	CNV16p11.2 del
-0.328052	-0.453648	0.950262	PMVK	1	154924740	154936719	OPC	CNV16p11.2 del
-0.122922	-0.450912	0.950262	TSPAN13	7	16753755	16784536	OPC	CNV16p11.2 del
-0.314707	-0.454008	0.950262	AC079921.1	4	39066974	39182258	OPC	CNV16p11.2 del
-0.268135	-0.450174	0.950262	GADD45GIP1	19	12953119	12957223	OPC	CNV16p11.2 del
-0.111645	-0.453356	0.950262	NUP35	2	183117513	183161680	OPC	CNV16p11.2 del
0.126689	0.449964	0.950262	TIMM10B	11	6481501	6484681	OPC	CNV16p11.2 del
0.0884661	0.449858	0.950262	ZNF250	8	144876497	144902168	OPC	CNV16p11.2 del
-0.212664	-0.45254	0.950262	AC091826.2	5	88433892	88498697	OPC	CNV16p11.2 del
0.0933526	0.452781	0.950262	SMC1A	X	53374149	53422728	OPC	CNV16p11.2 del
0.0878581	0.453595	0.950262	PPP2R1B	11	111726908	111766389	OPC	CNV16p11.2 del
-0.124274	-0.453048	0.950262	EMC3	3	9962682	10011202	OPC	CNV16p11.2 del
-0.0981544	-0.453562	0.950262	DCAF17	2	171434217	171485052	OPC	CNV16p11.2 del
0.0898913	0.453549	0.950262	SZT2	1	43389882	43454247	OPC	CNV16p11.2 del
-0.0754631	-0.449149	0.950262	CTXND1	15	80195481	80252213	OPC	CNV16p11.2 del
-0.111887	-0.448826	0.950262	SLX4	16	3581181	3611606	OPC	CNV16p11.2 del
0.170472	0.451857	0.950262	MAPK1IP1L	14	55051647	55070194	OPC	CNV16p11.2 del
0.116678	0.452117	0.950262	RPA1	17	1829702	1900082	OPC	CNV16p11.2 del
0.0947733	0.452891	0.950262	CNIH4	1	224356858	224379459	OPC	CNV16p11.2 del
-0.0620043	-0.451581	0.950262	YWHAE	17	1344275	1400222	OPC	CNV16p11.2 del
-0.296682	-0.451177	0.950262	MFSD4B	6	111259327	111445354	OPC	CNV16p11.2 del
0.10999	0.451515	0.950262	UBE3B	12	109477402	109536705	OPC	CNV16p11.2 del
0.180532	0.450941	0.950262	TNS1	2	217799588	218033982	OPC	CNV16p11.2 del
-0.127402	-0.451085	0.950262	C7orf50	7	996986	1138260	OPC	CNV16p11.2 del
0.152331	0.450995	0.950262	RBL1	20	36996349	37095997	OPC	CNV16p11.2 del
-0.11309	-0.450126	0.950262	LRRC8D	1	89821014	89936611	OPC	CNV16p11.2 del
0.131407	0.447852	0.950262	TSPAN31	12	57738013	57750219	OPC	CNV16p11.2 del
-0.316424	-0.447994	0.950262	STMN2	8	79611117	79666158	OPC	CNV16p11.2 del
0.275302	0.451075	0.950262	DLGAP4-AS1	20	36507702	36573391	OPC	CNV16p11.2 del
0.15065	0.449987	0.950262	TANC1	2	158968640	159232659	OPC	CNV16p11.2 del
0.169807	0.451084	0.950262	AMY2B	1	103553815	103579534	OPC	CNV16p11.2 del
0.147468	0.450126	0.950262	LPP	3	188153284	188890671	OPC	CNV16p11.2 del
-0.0969603	-0.451575	0.950262	HACD3	15	65530418	65578349	OPC	CNV16p11.2 del
0.124091	0.45037	0.950262	AC009120.2	16	74305127	74335346	OPC	CNV16p11.2 del
0.168375	0.451192	0.950262	GCLM	1	93885199	93909456	OPC	CNV16p11.2 del
-0.121666	-0.447323	0.950262	BRK1	3	10115675	10127190	OPC	CNV16p11.2 del
0.0641032	0.450792	0.950262	GSPT1	16	11868128	11916082	OPC	CNV16p11.2 del
0.407947	0.450456	0.950262	AC026894.1	11	8768778	8810231	OPC	CNV16p11.2 del
0.197075	0.451094	0.950262	CRYBG3	3	97822011	97944984	OPC	CNV16p11.2 del
0.106693	0.449563	0.950262	ARGLU1	13	106541673	106568137	OPC	CNV16p11.2 del
-0.0875342	-0.44727	0.950262	PGRMC2	4	128269237	128288829	OPC	CNV16p11.2 del
0.140778	0.451874	0.950262	RBBP8	18	22798261	23026488	OPC	CNV16p11.2 del
0.129501	0.451308	0.950262	TAF7	5	141259884	141320784	OPC	CNV16p11.2 del
0.151876	0.451574	0.950262	BOD1	5	173607145	173616659	OPC	CNV16p11.2 del
0.0979015	0.449194	0.950262	LHFPL4	3	9498361	9553822	OPC	CNV16p11.2 del
0.0926809	0.450245	0.950262	WDR37	10	1049538	1160991	OPC	CNV16p11.2 del
-0.131302	-0.450757	0.950262	TM7SF2	11	65111845	65116384	OPC	CNV16p11.2 del
-0.0597965	-0.449231	0.950262	DPYSL2	8	26514031	26658178	OPC	CNV16p11.2 del
0.0818865	0.446879	0.950262	SLC4A1AP	2	27663426	27695366	OPC	CNV16p11.2 del
0.51344	0.450353	0.950262	CHRM3	1	239386565	239915452	OPC	CNV16p11.2 del
-0.0912559	-0.448887	0.950262	ATF7IP	12	14365676	14502931	OPC	CNV16p11.2 del
0.112839	0.44841	0.950262	PPP2R2A	8	26291508	26372680	OPC	CNV16p11.2 del
-0.123719	-0.450131	0.950262	LGALSL-DT	2	64395220	64453967	OPC	CNV16p11.2 del
-0.0921837	-0.448546	0.95046	FTO	16	53701692	54158512	OPC	CNV16p11.2 del
-0.163354	-0.447556	0.95046	NXN	17	799310	979776	OPC	CNV16p11.2 del
-0.09875	-0.44809	0.95046	SLC16A1-AS1	1	112956415	113047055	OPC	CNV16p11.2 del
-0.452961	-0.447414	0.95046	MYO16-AS1	13	109163902	109201483	OPC	CNV16p11.2 del
0.0910584	0.446751	0.95046	CTDSPL2	15	44427622	44529038	OPC	CNV16p11.2 del
0.146555	0.447131	0.95046	OPHN1	X	67949349	68433913	OPC	CNV16p11.2 del
0.144857	0.446328	0.95046	GOLGA8B	15	34525095	34588503	OPC	CNV16p11.2 del
-0.162263	-0.449845	0.95046	RAB33B	4	139453232	139476609	OPC	CNV16p11.2 del
0.108504	0.447135	0.95046	SND1	7	127652194	128092609	OPC	CNV16p11.2 del
-0.1215	-0.44912	0.95046	ARPC4	3	9792495	9807101	OPC	CNV16p11.2 del
-0.0989552	-0.443882	0.95046	COX18	4	73052362	73069755	OPC	CNV16p11.2 del
-0.102299	-0.449216	0.95046	GGA1	22	37608725	37633564	OPC	CNV16p11.2 del
-0.133205	-0.450458	0.95046	CRYGS	3	186538441	186546702	OPC	CNV16p11.2 del
0.215706	0.446292	0.95046	AC079848.2	3	126213204	126247714	OPC	CNV16p11.2 del
-0.0534322	-0.443714	0.95046	SPEN	1	15836095	15940456	OPC	CNV16p11.2 del
-0.173153	-0.445252	0.95046	MIR9-3HG	15	89361579	89424983	OPC	CNV16p11.2 del
0.232831	0.447145	0.95046	ZBTB21	21	41986831	42010387	OPC	CNV16p11.2 del
0.111721	0.448378	0.95046	FAM219B	15	74899992	74906883	OPC	CNV16p11.2 del
-0.13662	-0.446745	0.95046	TEX9	15	56243971	56445997	OPC	CNV16p11.2 del
0.173725	0.446182	0.95046	AC073050.1	2	167293171	167558333	OPC	CNV16p11.2 del
0.155357	0.445595	0.95046	GALR1	18	77249848	77277900	OPC	CNV16p11.2 del
0.0861663	0.446322	0.95046	HACD2	3	123490820	123585053	OPC	CNV16p11.2 del
0.151262	0.44281	0.95046	DYNLT3	X	37836757	37847571	OPC	CNV16p11.2 del
-0.377977	-0.444959	0.95046	EYS	6	63719980	65707226	OPC	CNV16p11.2 del
-0.474907	-0.444974	0.95046	LINC01546	X	3271544	3290158	OPC	CNV16p11.2 del
-0.0552602	-0.442762	0.95046	REV1	2	99400475	99490035	OPC	CNV16p11.2 del
-0.100659	-0.445272	0.950469	CLK4	5	178602664	178630615	OPC	CNV16p11.2 del
-0.110453	-0.445479	0.950539	ABHD10	3	111979010	111993368	OPC	CNV16p11.2 del
-0.450366	-0.444483	0.950689	Z94057.1	1	175307218	175335459	OPC	CNV16p11.2 del
-0.107498	-0.442025	0.950689	AC016831.5	7	130930209	130932206	OPC	CNV16p11.2 del
0.0734332	0.441726	0.950807	TMOD1	9	97501180	97601743	OPC	CNV16p11.2 del
0.0934861	0.441423	0.950945	TMEM50A	1	25338317	25362361	OPC	CNV16p11.2 del
0.082404	0.444891	0.950945	USP46	4	52590960	52659301	OPC	CNV16p11.2 del
0.109018	0.442682	0.951177	UPF3A	13	114281601	114305817	OPC	CNV16p11.2 del
-0.0994836	-0.440944	0.951177	EIF1AX	X	20124525	20141838	OPC	CNV16p11.2 del
-0.0602217	-0.445388	0.951177	ZNF207	17	32350132	32381885	OPC	CNV16p11.2 del
0.118544	0.440471	0.951325	SNUPN	15	75598083	75626469	OPC	CNV16p11.2 del
-0.121493	-0.442625	0.951325	RBM23	14	22893204	22919182	OPC	CNV16p11.2 del
-0.114541	-0.440349	0.951325	CFL2	14	34709113	34714823	OPC	CNV16p11.2 del
-0.452475	-0.441399	0.951325	DNAJA4	15	78264086	78282196	OPC	CNV16p11.2 del
-0.1101	-0.441258	0.951325	NTN1	17	9021510	9244000	OPC	CNV16p11.2 del
0.181641	0.442166	0.951325	CEP112	17	65635537	66192133	OPC	CNV16p11.2 del
0.0998519	0.441906	0.951325	ATAT1	6	30626842	30646823	OPC	CNV16p11.2 del
-0.108007	-0.441427	0.951325	MGAT5	2	134119983	134454621	OPC	CNV16p11.2 del
-0.149026	-0.442693	0.951325	ZNF700	19	11925068	11950773	OPC	CNV16p11.2 del
0.100305	0.441744	0.951325	ZNRF2	7	30284597	30367689	OPC	CNV16p11.2 del
-0.0908063	-0.441321	0.951325	NR2F1-AS1	5	93360779	93585649	OPC	CNV16p11.2 del
0.0772876	0.442761	0.951325	PPP4R3A	14	91457508	91510554	OPC	CNV16p11.2 del
-0.206979	-0.441427	0.951325	SPOUT1	9	128819651	128829794	OPC	CNV16p11.2 del
0.17628	0.443288	0.951325	CA11	19	48637946	48646187	OPC	CNV16p11.2 del
0.100002	0.441569	0.951325	NFASC	1	204828651	205022822	OPC	CNV16p11.2 del
0.0936657	0.441597	0.951325	EED	11	86201212	86278813	OPC	CNV16p11.2 del
-0.114478	-0.442327	0.951325	USP39	2	85602856	85649283	OPC	CNV16p11.2 del
0.293744	0.442252	0.951325	FBXO2	1	11637018	11655785	OPC	CNV16p11.2 del
-0.136527	-0.437976	0.951325	AC022893.1	8	73052178	73063061	OPC	CNV16p11.2 del
0.203775	0.442591	0.951325	LINC02720	11	80751200	80762826	OPC	CNV16p11.2 del
0.196122	0.440143	0.951325	AC007389.1	2	65436711	66200373	OPC	CNV16p11.2 del
0.0820729	0.437942	0.951325	NOL11	17	67717931	67744531	OPC	CNV16p11.2 del
0.105954	0.440253	0.951325	ZC3H8	2	112211529	112255136	OPC	CNV16p11.2 del
-0.117312	-0.440503	0.951325	GNAI1	7	79768028	80226181	OPC	CNV16p11.2 del
-0.217788	-0.440347	0.951325	YJU2	19	4247080	4269088	OPC	CNV16p11.2 del
-0.0888487	-0.440041	0.951325	CASP8AP2	6	89829894	89874436	OPC	CNV16p11.2 del
0.117709	0.440898	0.951325	TMEM106B	7	12211270	12243367	OPC	CNV16p11.2 del
0.172941	0.440957	0.951325	CDKN2B-AS1	9	21994139	22128103	OPC	CNV16p11.2 del
0.408232	0.440905	0.951325	AL139294.1	1	65279456	65306521	OPC	CNV16p11.2 del
0.23105	0.440355	0.951325	AC005695.2	17	9283174	9305651	OPC	CNV16p11.2 del
0.105999	0.439298	0.951325	PCBP2	12	53452102	53481162	OPC	CNV16p11.2 del
-0.144278	-0.439437	0.951325	ZNF282	7	149195546	149226238	OPC	CNV16p11.2 del
-0.297926	-0.440684	0.951325	AC020584.1	2	184204372	184382869	OPC	CNV16p11.2 del
0.117702	0.4396	0.951325	MAD1L1	7	1815793	2233243	OPC	CNV16p11.2 del
-0.115509	-0.438574	0.951325	SLC2A13	12	39755025	40106089	OPC	CNV16p11.2 del
-0.142671	-0.440077	0.951325	OAZ1	19	2269509	2273490	OPC	CNV16p11.2 del
-0.234287	-0.439028	0.951325	AC053513.1	12	22409237	22618868	OPC	CNV16p11.2 del
-0.224855	-0.438045	0.951325	SYTL4	X	100671783	100732123	OPC	CNV16p11.2 del
0.16917	0.437692	0.951325	PTPRJ	11	47980425	48170839	OPC	CNV16p11.2 del
-0.0806788	-0.439878	0.951325	HNRNPH3	10	68331174	68343193	OPC	CNV16p11.2 del
-0.203888	-0.43831	0.951325	HAUS4	14	22946228	22957161	OPC	CNV16p11.2 del
0.2281	0.437487	0.951325	GPRIN3	4	89236383	89307800	OPC	CNV16p11.2 del
-0.235117	-0.438304	0.951325	CTSK	1	150794880	150809577	OPC	CNV16p11.2 del
0.128893	0.440219	0.951325	C2orf49	2	105337532	105349211	OPC	CNV16p11.2 del
0.181053	0.438161	0.951325	SMC2	9	104094260	104141419	OPC	CNV16p11.2 del
0.0927624	0.440159	0.951325	ZNF738	19	21358930	21388582	OPC	CNV16p11.2 del
0.0478338	0.43512	0.951325	TRPM7	15	50552473	50686797	OPC	CNV16p11.2 del
-0.169555	-0.439301	0.951325	CHRNA4	20	63343223	63378401	OPC	CNV16p11.2 del
0.139211	0.438042	0.951325	PIGT	20	45416084	45456934	OPC	CNV16p11.2 del
-0.1132	-0.437978	0.951325	MIR29B2CHG	1	207760650	207879115	OPC	CNV16p11.2 del
0.219747	0.434456	0.951325	EPHB6	7	142855061	142871094	OPC	CNV16p11.2 del
-0.131832	-0.434386	0.951325	TPPP	5	659862	693352	OPC	CNV16p11.2 del
-0.181528	-0.438707	0.951325	ZNF502	3	44712643	44723831	OPC	CNV16p11.2 del
0.104473	0.437517	0.951325	TBCK	4	106041599	106316683	OPC	CNV16p11.2 del
-0.511047	-0.436442	0.951325	AL356737.2	13	92610646	92677725	OPC	CNV16p11.2 del
0.134658	0.436317	0.951325	SMC5	9	70258978	70354873	OPC	CNV16p11.2 del
0.0792087	0.438034	0.95133	DNAJC10	2	182716255	182794464	OPC	CNV16p11.2 del
0.128592	0.440598	0.95133	ECH1	19	38815422	38831841	OPC	CNV16p11.2 del
0.0985817	0.439824	0.95133	ZNF529-AS1	19	36573070	36594712	OPC	CNV16p11.2 del
-0.0650794	-0.43664	0.95133	CBX5	12	54230942	54280133	OPC	CNV16p11.2 del
-0.131034	-0.438446	0.95133	NIFK-AS1	2	121649320	121728563	OPC	CNV16p11.2 del
-0.140596	-0.438612	0.95133	AC027682.4	16	67549214	67563958	OPC	CNV16p11.2 del
0.100015	0.43683	0.951709	TAF4	20	61953469	62065881	OPC	CNV16p11.2 del
0.0794229	0.432862	0.951709	E2F3	6	20401879	20493714	OPC	CNV16p11.2 del
-0.070659	-0.432832	0.951709	GTF3C3	2	196763035	196799725	OPC	CNV16p11.2 del
0.0923112	0.435141	0.951886	CSNK1D	17	82239023	82273700	OPC	CNV16p11.2 del
-0.0975269	-0.431504	0.952666	NUP43	6	149724315	149749665	OPC	CNV16p11.2 del
0.171987	0.434549	0.952666	TMEM220	17	10699015	10730023	OPC	CNV16p11.2 del
0.253275	0.435133	0.952824	MAPKAPK5-AS1	12	111839758	111842902	OPC	CNV16p11.2 del
-0.0977584	-0.434484	0.952856	FAM149B1	10	73168119	73244504	OPC	CNV16p11.2 del
-0.0536305	-0.431005	0.952856	USP22	17	20999596	21043760	OPC	CNV16p11.2 del
-0.0729904	-0.435595	0.952856	LRRC4B	19	50516892	50568435	OPC	CNV16p11.2 del
-0.147116	-0.433499	0.952856	SLITRK1	13	83877205	83882474	OPC	CNV16p11.2 del
-0.0980698	-0.433371	0.952856	TMEM163	2	134455759	134719000	OPC	CNV16p11.2 del
0.0963256	0.433415	0.952856	AASDH	4	56338287	56387508	OPC	CNV16p11.2 del
0.0762014	0.432987	0.952856	YEATS2	3	183697797	183812624	OPC	CNV16p11.2 del
-0.0926353	-0.433114	0.952913	APPBP2	17	60443158	60526242	OPC	CNV16p11.2 del
-0.134969	-0.433796	0.952913	ATP6V0C	16	2513952	2520218	OPC	CNV16p11.2 del
0.115046	0.432039	0.952913	MCU	10	72692143	72887694	OPC	CNV16p11.2 del
0.10715	0.432819	0.952933	NCEH1	3	172630249	172711218	OPC	CNV16p11.2 del
-0.09455	-0.432379	0.953118	CDH20	18	61333430	61555779	OPC	CNV16p11.2 del
-0.138846	-0.434236	0.953135	GABPA	21	25734570	25772460	OPC	CNV16p11.2 del
-0.123809	-0.433598	0.953135	BTBD2	19	1985438	2034881	OPC	CNV16p11.2 del
0.0744655	0.432051	0.953135	BPTF	17	67825503	67984378	OPC	CNV16p11.2 del
0.138943	0.431413	0.953135	KCNT2	1	196225779	196609225	OPC	CNV16p11.2 del
0.103574	0.43227	0.953135	RNF145	5	159157409	159210053	OPC	CNV16p11.2 del
0.080906	0.433457	0.953135	TMEM39A	3	119428949	119468830	OPC	CNV16p11.2 del
0.113094	0.43315	0.953135	NSA2	5	74766991	74780113	OPC	CNV16p11.2 del
0.117961	0.431366	0.953135	MADD	11	47269161	47330031	OPC	CNV16p11.2 del
-0.284811	-0.4305	0.953179	AC012501.2	2	153421616	153593288	OPC	CNV16p11.2 del
-0.236775	-0.430364	0.953179	AC105285.1	4	173094868	173169652	OPC	CNV16p11.2 del
0.100269	0.430825	0.953179	LYSMD2	15	51723011	51751585	OPC	CNV16p11.2 del
-0.161034	-0.42767	0.953179	YIF1B	19	38303558	38317273	OPC	CNV16p11.2 del
-0.171609	-0.430957	0.953179	AC021851.1	2	183178806	183215414	OPC	CNV16p11.2 del
0.138975	0.432154	0.953179	MAIP1	2	199955317	200008540	OPC	CNV16p11.2 del
0.0765494	0.431793	0.953179	CDC5L	6	44387706	44450425	OPC	CNV16p11.2 del
0.0896448	0.430266	0.953179	KMT5B	11	68154863	68213852	OPC	CNV16p11.2 del
0.0892517	0.431923	0.953179	RAB9B	X	103822327	103832257	OPC	CNV16p11.2 del
-0.115164	-0.426991	0.953179	ATAD3B	1	1471765	1497848	OPC	CNV16p11.2 del
-0.110186	-0.429811	0.953179	ASPH	8	61500556	61714640	OPC	CNV16p11.2 del
0.0781225	0.431829	0.953179	ZBTB44	11	130226677	130314917	OPC	CNV16p11.2 del
0.0905957	0.426674	0.953179	PLPP7	9	131289459	131359022	OPC	CNV16p11.2 del
-0.0641552	-0.429093	0.953179	NINL	20	25451594	25585531	OPC	CNV16p11.2 del
0.0853097	0.429769	0.953179	MRAS	3	138347648	138405534	OPC	CNV16p11.2 del
-0.100898	-0.428981	0.953179	PLPPR4	1	99264292	99309590	OPC	CNV16p11.2 del
0.100453	0.426384	0.953179	BABAM1	19	17267376	17281249	OPC	CNV16p11.2 del
-0.128665	-0.428861	0.953179	MEF2C	5	88717117	88904257	OPC	CNV16p11.2 del
0.165743	0.43055	0.953179	TPM3	1	154155308	154194648	OPC	CNV16p11.2 del
0.110007	0.428237	0.953179	RB1CC1	8	52622458	52745843	OPC	CNV16p11.2 del
-0.0842812	-0.428323	0.953179	CUX1	7	101815904	102283958	OPC	CNV16p11.2 del
-0.119569	-0.425796	0.953179	RHOB	2	20447074	20449440	OPC	CNV16p11.2 del
-0.0887822	-0.429191	0.953179	SPOCK2	10	72059034	72089032	OPC	CNV16p11.2 del
-0.123083	-0.428548	0.953179	RAB31	18	9708275	9862551	OPC	CNV16p11.2 del
0.0797498	0.42566	0.953179	KIF1A	2	240713761	240824293	OPC	CNV16p11.2 del
0.132992	0.430586	0.953179	SLC35B1	17	49700934	49709014	OPC	CNV16p11.2 del
-0.119179	-0.427485	0.953179	IGF1R	15	98648539	98964530	OPC	CNV16p11.2 del
-0.0910024	-0.427121	0.953179	PLEKHA5	12	19129669	19376400	OPC	CNV16p11.2 del
-0.0727234	-0.428263	0.953179	RSU1	10	16590611	16817463	OPC	CNV16p11.2 del
-0.0996497	-0.428319	0.953179	RBM26	13	79311824	79406477	OPC	CNV16p11.2 del
0.126628	0.424746	0.953179	RDH13	19	55039108	55071291	OPC	CNV16p11.2 del
-0.117181	-0.42786	0.953179	COL6A1	21	45981770	46005050	OPC	CNV16p11.2 del
0.0804532	0.424477	0.953179	MCTS1	X	120594010	120621159	OPC	CNV16p11.2 del
-0.247407	-0.427425	0.953179	LINC02636	10	69994276	70019496	OPC	CNV16p11.2 del
-0.0705366	-0.426701	0.953179	PRMT2	21	46635595	46665124	OPC	CNV16p11.2 del
0.13476	0.427087	0.953179	C16orf72	16	9091644	9121635	OPC	CNV16p11.2 del
0.128436	0.42397	0.953179	SPTY2D1	11	18606403	18634791	OPC	CNV16p11.2 del
0.0908003	0.424003	0.953179	DNAJB12	10	72332830	72355149	OPC	CNV16p11.2 del
-0.0782662	-0.427155	0.953179	USP9X	X	41085445	41236579	OPC	CNV16p11.2 del
0.0881253	0.427088	0.953179	RIC8B	12	106774621	106889316	OPC	CNV16p11.2 del
0.0954635	0.426152	0.953179	TARBP1	1	234391313	234479179	OPC	CNV16p11.2 del
0.0991849	0.427143	0.953179	ENOPH1	4	82430590	82461177	OPC	CNV16p11.2 del
0.100864	0.42732	0.953179	USP31	16	23061406	23149452	OPC	CNV16p11.2 del
-0.0628818	-0.428997	0.953179	ZNF506	19	19785839	19821751	OPC	CNV16p11.2 del
-0.0984336	-0.42598	0.953294	BRD7	16	50313487	50368988	OPC	CNV16p11.2 del
0.12234	0.427066	0.953294	TRUB1	10	114938195	114977676	OPC	CNV16p11.2 del
-0.315676	-0.426065	0.953294	AL353151.2	9	4741741	4759639	OPC	CNV16p11.2 del
-0.0947379	-0.423079	0.953306	SRGAP2B	1	144887265	145095528	OPC	CNV16p11.2 del
0.123135	0.426153	0.953306	RPF2	6	110982015	111028263	OPC	CNV16p11.2 del
-0.0713038	-0.425299	0.953345	RSBN1L	7	77696459	77783022	OPC	CNV16p11.2 del
-0.0847804	-0.426173	0.953345	TAPT1	4	16160505	16227410	OPC	CNV16p11.2 del
0.34462	0.423959	0.953345	ABHD3	18	21650901	21704780	OPC	CNV16p11.2 del
0.108303	0.42558	0.953345	BTBD1	15	83016423	83067252	OPC	CNV16p11.2 del
-0.178503	-0.42209	0.953345	DDX11-AS1	12	31019434	31073847	OPC	CNV16p11.2 del
-0.106336	-0.425008	0.953345	ZKSCAN7-AS1	3	44556985	44685665	OPC	CNV16p11.2 del
0.245418	0.424535	0.953345	LINC01748	1	60515716	60640507	OPC	CNV16p11.2 del
0.543607	0.423539	0.953345	RYR3	15	33310962	33866121	OPC	CNV16p11.2 del
0.212326	0.42505	0.953345	KLRD1	12	10226058	10329608	OPC	CNV16p11.2 del
-0.0755594	-0.425614	0.953345	ZNF283	19	43827321	43852017	OPC	CNV16p11.2 del
-0.187677	-0.425087	0.953361	PSMD8	19	38374563	38383850	OPC	CNV16p11.2 del
0.225334	0.424625	0.953368	FZD6	8	103298433	103332866	OPC	CNV16p11.2 del
0.0793151	0.420891	0.953696	SPIN3	X	56818298	56995827	OPC	CNV16p11.2 del
-0.140198	-0.424139	0.953696	SHISA4	1	201888680	201892587	OPC	CNV16p11.2 del
-0.0994698	-0.423069	0.953696	ACVR2A	2	147844517	147930826	OPC	CNV16p11.2 del
0.0751845	0.423223	0.953696	KDM2A	11	67119263	67258082	OPC	CNV16p11.2 del
-0.105048	-0.42687	0.953696	EDC3	15	74630558	74696292	OPC	CNV16p11.2 del
-0.113106	-0.424031	0.953696	SNRPD1	18	21612314	21633524	OPC	CNV16p11.2 del
-0.0797221	-0.423304	0.953696	RAB9A	X	13689128	13710504	OPC	CNV16p11.2 del
-0.39616	-0.423451	0.953696	LINC00402	13	74231401	74259976	OPC	CNV16p11.2 del
0.319082	0.42276	0.953696	TNFAIP6	2	151357592	151380046	OPC	CNV16p11.2 del
0.0818394	0.424081	0.953696	AL359232.1	14	66212810	66509394	OPC	CNV16p11.2 del
-0.200753	-0.422156	0.953696	MSH5	6	31739677	31762676	OPC	CNV16p11.2 del
-0.179326	-0.422974	0.95386	LINC02060	5	88408982	88439090	OPC	CNV16p11.2 del
0.108378	0.419307	0.95386	ZNHIT3	17	36486629	36499310	OPC	CNV16p11.2 del
0.0664935	0.419241	0.95386	CUL2	10	35008504	35127006	OPC	CNV16p11.2 del
-0.127338	-0.423505	0.95386	PLEKHH3	17	42667914	42676994	OPC	CNV16p11.2 del
-0.210877	-0.421025	0.95386	FAM149A	4	186104419	186175337	OPC	CNV16p11.2 del
-0.111008	-0.421924	0.95386	SOX13	1	204073115	204127743	OPC	CNV16p11.2 del
0.131476	0.422077	0.953862	GTF2A1	14	81175452	81221377	OPC	CNV16p11.2 del
0.171507	0.42373	0.953862	SPRY3	X	155612572	155782459	OPC	CNV16p11.2 del
-0.146471	-0.421095	0.954291	C1QTNF3	5	34017858	34043213	OPC	CNV16p11.2 del
-0.113053	-0.421147	0.954291	TALDO1	11	747415	765012	OPC	CNV16p11.2 del
0.102317	0.417886	0.954301	GORASP1	3	39095222	39108369	OPC	CNV16p11.2 del
0.113249	0.417808	0.954301	CES2	16	66934444	66945096	OPC	CNV16p11.2 del
0.15658	0.422509	0.954301	AC016907.2	2	30051066	30146606	OPC	CNV16p11.2 del
0.121884	0.420917	0.954301	MAP3K7	6	90513573	90587086	OPC	CNV16p11.2 del
-0.137993	-0.420347	0.954301	ZBTB7C	18	48026672	48410752	OPC	CNV16p11.2 del
-0.143038	-0.42067	0.954301	TTC26	7	139133744	139191986	OPC	CNV16p11.2 del
0.0844571	0.417518	0.954301	TAB3	X	30827442	30975084	OPC	CNV16p11.2 del
0.110606	0.419886	0.954304	UPF3B	X	119834022	119852998	OPC	CNV16p11.2 del
-0.114461	-0.419596	0.954304	HMGN1	21	39342315	39349647	OPC	CNV16p11.2 del
0.0969601	0.422056	0.954667	UBA5	3	132654446	132679794	OPC	CNV16p11.2 del
-0.0970543	-0.416575	0.954667	ASB13	10	5638867	5666595	OPC	CNV16p11.2 del
-0.0856615	-0.421893	0.954667	GNA13	17	65009289	65056740	OPC	CNV16p11.2 del
-0.267348	-0.419103	0.954667	GCNT1	9	76419850	76651203	OPC	CNV16p11.2 del
-0.158711	-0.41613	0.954667	FCHO1	19	17747718	17788568	OPC	CNV16p11.2 del
-0.0911295	-0.419581	0.954667	IP6K2	3	48688003	48740353	OPC	CNV16p11.2 del
-0.142867	-0.419508	0.954667	INPP5A	10	132537787	132783480	OPC	CNV16p11.2 del
0.125991	0.419355	0.954667	SKP2	5	36151989	36196849	OPC	CNV16p11.2 del
-0.157695	-0.418118	0.954667	HECA	6	139135080	139180802	OPC	CNV16p11.2 del
0.136365	0.419373	0.954667	SLC39A7	6	33200305	33204439	OPC	CNV16p11.2 del
0.12687	0.419849	0.954667	AXIN1	16	287440	352723	OPC	CNV16p11.2 del
0.149893	0.418356	0.954667	LINC01237	2	241881363	242078722	OPC	CNV16p11.2 del
-0.109916	-0.42084	0.954667	ZNF564	19	12525373	12551542	OPC	CNV16p11.2 del
-0.100426	-0.419043	0.954667	CASKIN1	16	2177180	2196605	OPC	CNV16p11.2 del
0.101882	0.418111	0.954686	AP3D1	19	2100988	2164468	OPC	CNV16p11.2 del
-0.210564	-0.418208	0.954925	SAPCD2	9	137062127	137070557	OPC	CNV16p11.2 del
0.0984491	0.417099	0.955081	TMCO1	1	165724293	165827755	OPC	CNV16p11.2 del
-0.0972198	-0.418194	0.955081	ELMOD3	2	85354394	85391752	OPC	CNV16p11.2 del
0.144509	0.41807	0.955081	SLC19A3	2	227683763	227718028	OPC	CNV16p11.2 del
0.249842	0.41699	0.955146	SDC2	8	96493813	96611790	OPC	CNV16p11.2 del
0.129345	0.419238	0.955363	LHX2	9	124001670	124033301	OPC	CNV16p11.2 del
0.0849605	0.416845	0.955613	TRANK1	3	36826819	36945057	OPC	CNV16p11.2 del
-0.0731505	-0.416413	0.955613	RPN2	20	37178410	37241619	OPC	CNV16p11.2 del
0.180625	0.417297	0.955613	CEP170B	14	104865268	104896747	OPC	CNV16p11.2 del
0.230108	0.415761	0.955613	AL137009.1	6	118934770	119182745	OPC	CNV16p11.2 del
0.0914708	0.41948	0.955708	NECAP1	12	8076939	8097881	OPC	CNV16p11.2 del
0.11322	0.417587	0.955779	PCSK6	15	101289784	101525202	OPC	CNV16p11.2 del
-0.179453	-0.414851	0.955779	CCDC134	22	41800679	41832164	OPC	CNV16p11.2 del
0.168068	0.414949	0.955936	TMEM179B	11	62787402	62790400	OPC	CNV16p11.2 del
-0.0822885	-0.41506	0.956219	PLCL2	3	16802651	17090604	OPC	CNV16p11.2 del
-0.0725167	-0.411644	0.956219	RER1	1	2391775	2405442	OPC	CNV16p11.2 del
0.121185	0.415029	0.956219	BUB3	10	123154402	123170467	OPC	CNV16p11.2 del
-0.152775	-0.414224	0.956219	RIT1	1	155897808	155911404	OPC	CNV16p11.2 del
0.0719631	0.415731	0.956219	FAM219A	9	34398184	34458570	OPC	CNV16p11.2 del
0.0742468	0.411168	0.956219	MAP3K10	19	40191426	40215575	OPC	CNV16p11.2 del
-0.101102	-0.414292	0.956219	IRAK1BP1	6	78867551	78946440	OPC	CNV16p11.2 del
0.0966992	0.414408	0.956219	DCAF1	3	51395867	51500015	OPC	CNV16p11.2 del
-0.12765	-0.415315	0.956219	CCT7	2	73233420	73253021	OPC	CNV16p11.2 del
0.0882601	0.410957	0.956332	POLR1D	13	27620742	27744237	OPC	CNV16p11.2 del
0.118236	0.416585	0.956364	GTPBP1	22	38705742	38738299	OPC	CNV16p11.2 del
-0.127306	-0.412628	0.956371	MITF	3	69739456	69968336	OPC	CNV16p11.2 del
-0.186956	-0.412792	0.956371	RADIL	7	4797055	4883716	OPC	CNV16p11.2 del
0.0960185	0.41209	0.956371	ORMDL1	2	189770267	189784364	OPC	CNV16p11.2 del
0.1714	0.411684	0.956371	SIPA1L2	1	232397965	232630571	OPC	CNV16p11.2 del
-0.152972	-0.412136	0.956371	FKBP14	7	30010587	30026702	OPC	CNV16p11.2 del
-0.0679572	-0.416417	0.956371	DGUOK	2	73926826	73958961	OPC	CNV16p11.2 del
-0.162919	-0.40886	0.956371	NDUFA2	5	140638740	140647771	OPC	CNV16p11.2 del
0.237118	0.410711	0.956371	CHSY1	15	101175727	101252048	OPC	CNV16p11.2 del
0.118764	0.411053	0.956371	PTPRF	1	43525187	43623666	OPC	CNV16p11.2 del
-0.126418	-0.411561	0.956371	CLCN4	X	10156975	10237660	OPC	CNV16p11.2 del
0.134906	0.411201	0.956371	PSMA5	1	109399042	109426448	OPC	CNV16p11.2 del
-0.274596	-0.411813	0.956371	C22orf34	22	49414524	49657542	OPC	CNV16p11.2 del
-0.121568	-0.411384	0.956371	ATPAF2	17	17977409	18039209	OPC	CNV16p11.2 del
-0.0624653	-0.408154	0.956371	APLP2	11	130068147	130144811	OPC	CNV16p11.2 del
0.218453	0.410433	0.956371	RASSF4	10	44959407	44995891	OPC	CNV16p11.2 del
-0.0763674	-0.410783	0.956371	TTC28	22	27978014	28679840	OPC	CNV16p11.2 del
-0.333341	-0.409781	0.956371	SCNN1D	1	1280436	1292029	OPC	CNV16p11.2 del
-0.132356	-0.409599	0.956371	PELI1	2	64092652	64144420	OPC	CNV16p11.2 del
0.178203	0.410632	0.956371	GRK2	11	67266473	67286556	OPC	CNV16p11.2 del
-0.22166	-0.409976	0.956371	LYPD6	2	149329985	149474138	OPC	CNV16p11.2 del
0.132112	0.411043	0.956371	UFL1-AS1	6	96199840	96521728	OPC	CNV16p11.2 del
-0.255678	-0.410175	0.956371	AC104211.1	8	92699742	92879502	OPC	CNV16p11.2 del
-0.0823626	-0.411671	0.956371	NSUN3	3	94062980	94131832	OPC	CNV16p11.2 del
-0.151668	-0.410756	0.956371	CLDN10	13	95433604	95579759	OPC	CNV16p11.2 del
0.0732871	0.410548	0.956371	UBR1	15	42942897	43106113	OPC	CNV16p11.2 del
0.096827	0.41184	0.956371	CHMP4B	20	33811348	33854366	OPC	CNV16p11.2 del
-0.0848725	-0.407568	0.956371	GRAMD1A	19	34994784	35026471	OPC	CNV16p11.2 del
-0.0985178	-0.410238	0.956583	GPD2	2	156435290	156613735	OPC	CNV16p11.2 del
-0.190851	-0.409755	0.956583	STPG2	4	97184093	98143476	OPC	CNV16p11.2 del
-0.0738473	-0.41026	0.956583	MAGED1	X	51803007	51902354	OPC	CNV16p11.2 del
0.190656	0.409282	0.956583	AC093865.1	2	212581357	213021545	OPC	CNV16p11.2 del
-0.0530924	-0.409432	0.956583	RIMKLB	12	8681600	8783095	OPC	CNV16p11.2 del
-0.215853	-0.408193	0.956583	LYSMD4	15	99715697	99733561	OPC	CNV16p11.2 del
-0.173567	-0.408717	0.956583	TESK2	1	45343883	45491163	OPC	CNV16p11.2 del
0.0787953	0.406325	0.956583	PAQR3	4	78887127	78939438	OPC	CNV16p11.2 del
-0.239821	-0.409582	0.956583	AC012636.1	5	80052374	80083654	OPC	CNV16p11.2 del
0.0685698	0.40882	0.956681	IFT43	14	75902136	76084585	OPC	CNV16p11.2 del
0.217943	0.407986	0.956681	TTC12	11	113314579	113383544	OPC	CNV16p11.2 del
0.149919	0.408892	0.956681	NCK2	2	105744912	105894274	OPC	CNV16p11.2 del
0.244322	0.407783	0.956988	MYADM	19	53864763	53876435	OPC	CNV16p11.2 del
-0.265926	-0.407943	0.956988	AL355488.1	1	110370154	110373003	OPC	CNV16p11.2 del
-0.245142	-0.408356	0.956988	LINGO3	19	2287164	2308154	OPC	CNV16p11.2 del
0.155389	0.409247	0.957015	ARF3	12	48935723	48957487	OPC	CNV16p11.2 del
-0.132324	-0.404659	0.957174	PHB	17	49404049	49414905	OPC	CNV16p11.2 del
0.0955798	0.407969	0.957174	TUBE1	6	112070663	112087529	OPC	CNV16p11.2 del
-0.171398	-0.406586	0.957506	MTERF2	12	106973120	106987163	OPC	CNV16p11.2 del
-0.1271	-0.406558	0.957552	PREP	6	105273218	105454062	OPC	CNV16p11.2 del
-0.287398	-0.405771	0.957552	TOGARAM2	2	28956611	29052230	OPC	CNV16p11.2 del
-0.0995505	-0.406403	0.957552	KLHL24	3	183635610	183684519	OPC	CNV16p11.2 del
0.143396	0.407619	0.957761	DIMT1	5	62347284	62403943	OPC	CNV16p11.2 del
-0.204066	-0.405065	0.957806	KLHDC4	16	87696485	87765992	OPC	CNV16p11.2 del
-0.255638	-0.40575	0.957902	AC110597.1	18	67481791	67484966	OPC	CNV16p11.2 del
0.0770349	0.405921	0.957902	HDAC8	X	72329516	72573101	OPC	CNV16p11.2 del
-0.135483	-0.406289	0.957902	C7orf26	7	6590021	6608726	OPC	CNV16p11.2 del
0.0762413	0.40569	0.957902	FBXO21	12	117141991	117190470	OPC	CNV16p11.2 del
-0.194321	-0.404933	0.957902	FAM227B	15	49326962	49620929	OPC	CNV16p11.2 del
0.103208	0.403345	0.957902	SLC25A38	3	39383370	39397351	OPC	CNV16p11.2 del
-0.179883	-0.40477	0.957902	RASGEF1B	4	81426393	82044244	OPC	CNV16p11.2 del
0.0895951	0.405865	0.957902	HEATR6	17	60041008	60078922	OPC	CNV16p11.2 del
-0.347305	-0.404981	0.957902	AL365214.2	6	112236093	112307009	OPC	CNV16p11.2 del
-0.139371	-0.404863	0.957902	C4orf19	4	37453925	37623495	OPC	CNV16p11.2 del
0.0615737	0.401913	0.958068	HCG17	6	30234039	30326134	OPC	CNV16p11.2 del
-0.152668	-0.405779	0.958068	PADI2	1	17066761	17119451	OPC	CNV16p11.2 del
-0.130416	-0.401641	0.958068	CSTF1	20	56392371	56406362	OPC	CNV16p11.2 del
0.312576	0.405011	0.958189	AL157938.3	9	131189910	131194205	OPC	CNV16p11.2 del
0.0786658	0.403763	0.958228	CCNL2	1	1385711	1399335	OPC	CNV16p11.2 del
-0.333735	-0.404171	0.95825	AL136171.2	1	231767464	231847803	OPC	CNV16p11.2 del
-0.468581	-0.403224	0.958328	HIF1A-AS3	14	61707298	61751163	OPC	CNV16p11.2 del
0.239441	0.402296	0.958721	GPR156	3	120164645	120285222	OPC	CNV16p11.2 del
-0.0523037	-0.402971	0.958721	EVI5	1	92508696	92792404	OPC	CNV16p11.2 del
0.0958707	0.403571	0.958721	ASPSCR1	17	81976807	82017406	OPC	CNV16p11.2 del
-0.114465	-0.403362	0.958721	NCS1	9	130172404	130237303	OPC	CNV16p11.2 del
-0.123724	-0.401755	0.958721	PPP1R16B	20	38805697	38923024	OPC	CNV16p11.2 del
-0.106723	-0.402974	0.958721	ARL14EP	11	30323104	30338223	OPC	CNV16p11.2 del
-0.0967242	-0.401421	0.958721	C3orf70	3	185076838	185153060	OPC	CNV16p11.2 del
0.156979	0.405774	0.958721	KIFC2	8	144466043	144474202	OPC	CNV16p11.2 del
0.168889	0.402149	0.958721	DNAJC2	7	103312289	103344830	OPC	CNV16p11.2 del
0.0854237	0.403725	0.958721	PTPRU	1	29236516	29326813	OPC	CNV16p11.2 del
0.102172	0.401314	0.958721	NUDT5	10	12165330	12195891	OPC	CNV16p11.2 del
0.0881369	0.398865	0.958721	NMRAL1	16	4461691	4495763	OPC	CNV16p11.2 del
0.0735233	0.398878	0.958721	BAG4	8	38176533	38213301	OPC	CNV16p11.2 del
-0.186803	-0.402053	0.958721	AC107398.3	4	47431960	47438959	OPC	CNV16p11.2 del
0.0669172	0.398846	0.958721	CEP89	19	32875925	32971991	OPC	CNV16p11.2 del
0.19823	0.402216	0.958736	ZNF786	7	149069641	149090782	OPC	CNV16p11.2 del
-0.156101	-0.402045	0.959008	PAM16	16	4331549	4355607	OPC	CNV16p11.2 del
-0.101399	-0.400629	0.959008	NRG3	10	81875194	82987179	OPC	CNV16p11.2 del
-0.0678336	-0.40069	0.959246	ZNF638	2	71276561	71435069	OPC	CNV16p11.2 del
0.0766554	0.400114	0.959246	ZDHHC20	13	21348784	21459370	OPC	CNV16p11.2 del
0.0756083	0.400898	0.959246	ALG9	11	111782195	111871581	OPC	CNV16p11.2 del
0.119635	0.400221	0.959246	PLSCR4	3	146192335	146251179	OPC	CNV16p11.2 del
-0.247255	-0.399255	0.959246	AC017050.1	2	33599442	33657460	OPC	CNV16p11.2 del
-0.108473	-0.397341	0.959246	TSPYL1	6	116267760	116279930	OPC	CNV16p11.2 del
0.0652983	0.400136	0.959246	R3HDM1	2	135531455	135725270	OPC	CNV16p11.2 del
0.125439	0.402041	0.959385	WDR13	X	48590042	48608869	OPC	CNV16p11.2 del
0.164932	0.398698	0.959385	SCAMP3	1	155255979	155262430	OPC	CNV16p11.2 del
-0.0787148	-0.40081	0.959385	RAB14	9	121178133	121223014	OPC	CNV16p11.2 del
0.0903478	0.398753	0.959385	AGTPBP1	9	85546539	85742029	OPC	CNV16p11.2 del
0.0880089	0.400837	0.959385	KEAP1	19	10486125	10503558	OPC	CNV16p11.2 del
-0.145485	-0.399322	0.959385	MACROD1	11	63998558	64166113	OPC	CNV16p11.2 del
-0.105693	-0.398793	0.959385	SH3KBP1	X	19533977	19887600	OPC	CNV16p11.2 del
-0.0737488	-0.399416	0.959385	IBTK	6	82169986	82247754	OPC	CNV16p11.2 del
0.138099	0.39888	0.959385	IL6ST	5	55935095	55995022	OPC	CNV16p11.2 del
0.113783	0.399637	0.959492	PSMD7	16	74296814	74306288	OPC	CNV16p11.2 del
-0.109039	-0.398333	0.959492	CAB39L	13	49308650	49444064	OPC	CNV16p11.2 del
0.0743346	0.398676	0.959506	MCF2L2	3	183178041	183428778	OPC	CNV16p11.2 del
-0.140935	-0.397434	0.959506	ZDHHC22	14	77131270	77142734	OPC	CNV16p11.2 del
0.11204	0.398944	0.959649	IFT57	3	108160812	108222435	OPC	CNV16p11.2 del
-0.102841	-0.397462	0.959649	KIN	10	7750962	7787993	OPC	CNV16p11.2 del
0.0637595	0.397803	0.959828	ATP2B2	3	10324023	10708007	OPC	CNV16p11.2 del
0.0492592	0.397557	0.959828	TMCC1	3	129647792	129893711	OPC	CNV16p11.2 del
-0.0973195	-0.397987	0.959828	PTDSS2	11	448268	491399	OPC	CNV16p11.2 del
0.0874393	0.397057	0.959828	OXCT1	5	41730065	41870425	OPC	CNV16p11.2 del
0.0897165	0.398573	0.959828	LRIG1	3	66378797	66501263	OPC	CNV16p11.2 del
0.262663	0.396654	0.960199	BEST3	12	69643360	69699476	OPC	CNV16p11.2 del
-0.156242	-0.39675	0.960286	MYH9	22	36281280	36388010	OPC	CNV16p11.2 del
0.174088	0.396481	0.960286	AL050403.2	20	10672695	10994924	OPC	CNV16p11.2 del
0.0856326	0.397468	0.960286	ZSCAN16-AS1	6	28015122	28137313	OPC	CNV16p11.2 del
0.156102	0.395039	0.960286	SLC7A1	13	29509414	29595688	OPC	CNV16p11.2 del
0.0622384	0.393166	0.960286	DAP	5	10679230	10761234	OPC	CNV16p11.2 del
0.130235	0.396637	0.960286	PRDX3	10	119167720	119178812	OPC	CNV16p11.2 del
0.0797508	0.392981	0.960286	MORC2	22	30925130	30968774	OPC	CNV16p11.2 del
-0.156966	-0.392859	0.960286	PPP1R12A-AS1	12	79934901	79942712	OPC	CNV16p11.2 del
0.253209	0.396574	0.960286	AC061961.1	2	154688296	154697817	OPC	CNV16p11.2 del
0.112211	0.392392	0.960395	SNAP29	22	20859007	20891214	OPC	CNV16p11.2 del
-0.125154	-0.394686	0.960395	CPSF6	12	69239569	69274358	OPC	CNV16p11.2 del
0.0763556	0.396005	0.960395	SUFU	10	102503972	102633535	OPC	CNV16p11.2 del
0.326039	0.394866	0.960395	TMPRSS9	19	2360238	2426261	OPC	CNV16p11.2 del
0.142863	0.397323	0.960395	BCL10	1	85265776	85276632	OPC	CNV16p11.2 del
-0.0768249	-0.394516	0.960395	MAST2	1	45786987	46036122	OPC	CNV16p11.2 del
0.112775	0.395452	0.960395	INAVA	1	200891048	200915742	OPC	CNV16p11.2 del
-0.120862	-0.394501	0.96044	STRIP2	7	129434432	129488399	OPC	CNV16p11.2 del
-0.0766311	-0.394507	0.960658	CAPZB	1	19338775	19485539	OPC	CNV16p11.2 del
0.0581287	0.391277	0.960658	TCEA1	8	53966552	54022448	OPC	CNV16p11.2 del
-0.0707603	-0.395965	0.960792	DNASE1	16	3611728	3680143	OPC	CNV16p11.2 del
0.150766	0.392644	0.960792	CCDC144A	17	16689537	16777881	OPC	CNV16p11.2 del
0.111074	0.39522	0.960792	CCNJ	10	96043394	96060870	OPC	CNV16p11.2 del
0.0857224	0.395732	0.960792	TXNRD2	22	19875517	19941820	OPC	CNV16p11.2 del
0.111363	0.392688	0.960792	PRKACB	1	84078062	84238498	OPC	CNV16p11.2 del
0.0818381	0.392799	0.960792	TMEM181	6	158536436	158635429	OPC	CNV16p11.2 del
-0.160045	-0.392705	0.960792	NCLN	19	3185563	3209575	OPC	CNV16p11.2 del
0.140745	0.391563	0.960792	ZNF516	18	76357682	76495242	OPC	CNV16p11.2 del
-0.143643	-0.394616	0.960792	ENO2	12	6913745	6923698	OPC	CNV16p11.2 del
-0.058073	-0.392975	0.960792	PHF21A	11	45929319	46121454	OPC	CNV16p11.2 del
0.167357	0.391966	0.960792	MIAT	22	26646411	26676475	OPC	CNV16p11.2 del
-0.124267	-0.392019	0.960792	ZNF627	19	11559374	11619161	OPC	CNV16p11.2 del
0.0898762	0.392837	0.960792	PLBD2	12	113358566	113391629	OPC	CNV16p11.2 del
-0.140365	-0.395441	0.960792	ZNF202	11	123723914	123741675	OPC	CNV16p11.2 del
-0.0416543	-0.389187	0.960792	KTN1	14	55559072	55701526	OPC	CNV16p11.2 del
0.0827991	0.391602	0.960792	MED27	9	131852928	132079867	OPC	CNV16p11.2 del
-0.0976889	-0.391547	0.960792	CDK17	12	96278261	96400480	OPC	CNV16p11.2 del
-0.151166	-0.391538	0.960792	ZFP69	1	40477290	40496343	OPC	CNV16p11.2 del
-0.0635451	-0.391424	0.960792	ZNF644	1	90915298	91022272	OPC	CNV16p11.2 del
0.12991	0.390618	0.960792	GMDS	6	1623806	2245605	OPC	CNV16p11.2 del
0.151763	0.393102	0.960792	ZNF391	6	27374615	27403908	OPC	CNV16p11.2 del
0.120293	0.39152	0.960792	MBD4	3	129430947	129440179	OPC	CNV16p11.2 del
-0.0992642	-0.390955	0.960792	AC079447.1	2	99141485	99322741	OPC	CNV16p11.2 del
0.129227	0.391217	0.960792	TRIM13	13	49995888	50020481	OPC	CNV16p11.2 del
0.111666	0.392932	0.960792	SNX16	8	81799581	81842866	OPC	CNV16p11.2 del
0.112581	0.388491	0.961279	SLC25A14	X	130339888	130373361	OPC	CNV16p11.2 del
0.0743671	0.389892	0.961279	RABGAP1	9	122940833	123104866	OPC	CNV16p11.2 del
0.23222	0.390909	0.961279	GRHL1	2	9951693	10002277	OPC	CNV16p11.2 del
-0.0661449	-0.390036	0.961449	FAM120C	X	54068324	54183281	OPC	CNV16p11.2 del
-0.154133	-0.389233	0.961449	KIAA0513	16	85027782	85094230	OPC	CNV16p11.2 del
0.0768632	0.38688	0.961449	TBC1D13	9	128787253	128810430	OPC	CNV16p11.2 del
0.0886279	0.390539	0.961449	RMND1	6	151398898	151452158	OPC	CNV16p11.2 del
-0.0725005	-0.389024	0.961449	SETD5	3	9397615	9479240	OPC	CNV16p11.2 del
0.169032	0.388751	0.961449	RCBTB2	13	48488963	48533256	OPC	CNV16p11.2 del
0.0924604	0.386157	0.961449	SBK1	16	28259246	28323849	OPC	CNV16p11.2 del
-0.113444	-0.388855	0.961449	HFM1	1	91260766	91404856	OPC	CNV16p11.2 del
-0.119107	-0.387951	0.961449	SLC25A27	6	46652915	46678190	OPC	CNV16p11.2 del
-0.151039	-0.390653	0.961449	TLCD3A	17	732412	742968	OPC	CNV16p11.2 del
-0.150346	-0.388303	0.961449	SELENOW	19	47778677	47784686	OPC	CNV16p11.2 del
0.0953898	0.385473	0.961449	TMEM128	4	4235542	4248223	OPC	CNV16p11.2 del
0.185066	0.387576	0.961449	AL110292.1	14	26599755	27295516	OPC	CNV16p11.2 del
-0.0949603	-0.385371	0.961449	KDELR2	7	6445953	6484190	OPC	CNV16p11.2 del
-0.0935118	-0.385294	0.961449	CNOT3	19	54137749	54155681	OPC	CNV16p11.2 del
-0.113451	-0.385225	0.961449	PSMB4	1	151399560	151401937	OPC	CNV16p11.2 del
-0.0532321	-0.385338	0.961449	THUMPD2	2	39736060	39779267	OPC	CNV16p11.2 del
0.105445	0.388432	0.961449	DERA	12	15911302	16037381	OPC	CNV16p11.2 del
0.103057	0.386686	0.961449	AFF1	4	86935002	87141039	OPC	CNV16p11.2 del
-0.0729815	-0.387569	0.961449	LCOR	10	96832254	96995956	OPC	CNV16p11.2 del
-0.0949104	-0.388342	0.961449	TTF1	9	132375548	132406851	OPC	CNV16p11.2 del
0.0758136	0.388132	0.961449	ANKRD13C	1	70258999	70354734	OPC	CNV16p11.2 del
-0.131255	-0.386921	0.961449	EPB41L3	18	5392381	5630700	OPC	CNV16p11.2 del
-0.112746	-0.387981	0.961449	LAMTOR5	1	110401249	110407942	OPC	CNV16p11.2 del
0.0897893	0.387751	0.961449	POC1B	12	89419718	89526047	OPC	CNV16p11.2 del
-0.106972	-0.388997	0.961461	ARL5B	10	18659431	18681639	OPC	CNV16p11.2 del
-0.0802161	-0.386939	0.961461	SYT9	11	7238778	7469043	OPC	CNV16p11.2 del
0.055066	0.383746	0.961461	CTIF	18	48539031	48863217	OPC	CNV16p11.2 del
-0.102969	-0.386384	0.961461	CD276	15	73683966	73714514	OPC	CNV16p11.2 del
0.072309	0.38763	0.961461	CARF	2	202912214	202988263	OPC	CNV16p11.2 del
-0.0956845	-0.385062	0.961461	ADRA1A	8	26748150	26867278	OPC	CNV16p11.2 del
0.0672216	0.385666	0.961461	GPSM2	1	108875350	108934545	OPC	CNV16p11.2 del
0.12016	0.386845	0.961461	BZW2	7	16646131	16706523	OPC	CNV16p11.2 del
-0.121324	-0.386058	0.961461	CHERP	19	16517894	16542437	OPC	CNV16p11.2 del
0.0959169	0.382941	0.961461	TBCB	19	36114289	36125947	OPC	CNV16p11.2 del
-0.110311	-0.3848	0.961461	SHC4	15	48823741	48963919	OPC	CNV16p11.2 del
0.138575	0.38426	0.961461	ZNF718	4	124501	202303	OPC	CNV16p11.2 del
0.105321	0.388199	0.961461	ZBTB26	9	122915566	122931512	OPC	CNV16p11.2 del
-0.0799897	-0.382853	0.961461	SLC25A3	12	98593591	98606379	OPC	CNV16p11.2 del
-0.109841	-0.38504	0.961461	NR3C2	4	148078762	148444698	OPC	CNV16p11.2 del
0.107091	0.385327	0.961461	NAPA	19	47487637	47515091	OPC	CNV16p11.2 del
0.152844	0.387247	0.961461	AC021851.2	2	183253652	183495501	OPC	CNV16p11.2 del
0.128148	0.382188	0.961682	SELENOH	11	57741491	57743554	OPC	CNV16p11.2 del
0.0956726	0.385252	0.961682	MED15	22	20495913	20587632	OPC	CNV16p11.2 del
-0.176048	-0.384463	0.961682	ZNF880	19	52369917	52385795	OPC	CNV16p11.2 del
0.3326	0.384883	0.961709	AC027698.1	8	58091442	58106294	OPC	CNV16p11.2 del
0.199745	0.384537	0.961709	PLAGL1	6	143940300	144064599	OPC	CNV16p11.2 del
0.0991854	0.383801	0.961867	HS2ST1	1	86914635	87109982	OPC	CNV16p11.2 del
0.0842006	0.384744	0.961867	EIF3E	8	108162787	108443496	OPC	CNV16p11.2 del
-0.0649242	-0.383833	0.961867	SENP7	3	101324205	101513241	OPC	CNV16p11.2 del
0.0874756	0.384213	0.961867	TMEM170A	16	75443054	75465497	OPC	CNV16p11.2 del
0.11907	0.383866	0.961867	TCTN1	12	110614027	110663431	OPC	CNV16p11.2 del
0.0767395	0.383956	0.962073	IFNGR1	6	137197483	137219449	OPC	CNV16p11.2 del
-0.0905873	-0.383468	0.962125	CROT	7	87345664	87399794	OPC	CNV16p11.2 del
-0.0985458	-0.381983	0.962271	MAPRE2	18	34976928	35143470	OPC	CNV16p11.2 del
0.119344	0.384159	0.96236	LMOD1	1	201896456	201946548	OPC	CNV16p11.2 del
-0.0869756	-0.38218	0.96236	NALCN	13	101053776	101416508	OPC	CNV16p11.2 del
0.084311	0.382284	0.96236	HMGXB4	22	35257452	35295807	OPC	CNV16p11.2 del
0.125214	0.37989	0.96236	SMPD1	11	6390440	6394998	OPC	CNV16p11.2 del
0.108301	0.381974	0.96236	SOCS7	17	38351844	38405593	OPC	CNV16p11.2 del
0.0571927	0.383371	0.96236	CDC40	6	110180141	110254275	OPC	CNV16p11.2 del
-0.0934684	-0.382316	0.96236	AGAP4	10	45825594	45853875	OPC	CNV16p11.2 del
-0.0741214	-0.379148	0.96236	CGREF1	2	27098889	27119128	OPC	CNV16p11.2 del
-0.131374	-0.383004	0.96236	CSRP1	1	201483530	201509456	OPC	CNV16p11.2 del
-0.177649	-0.381059	0.962648	FTL	19	48965309	48966879	OPC	CNV16p11.2 del
-0.136418	-0.380947	0.962648	BMI1	10	22321099	22331484	OPC	CNV16p11.2 del
0.215995	0.381215	0.962648	LRATD2	8	126552443	126558478	OPC	CNV16p11.2 del
0.0734274	0.378362	0.962648	POLG2	17	64477785	64497054	OPC	CNV16p11.2 del
-0.149558	-0.381873	0.962648	ZNF665	19	53159213	53193386	OPC	CNV16p11.2 del
-0.157352	-0.38077	0.962648	SP2	17	47896150	47928957	OPC	CNV16p11.2 del
0.138686	0.381487	0.962648	ASL	7	66075800	66094697	OPC	CNV16p11.2 del
0.0974835	0.379738	0.962648	PRPF8	17	1650629	1684867	OPC	CNV16p11.2 del
-0.0932223	-0.380558	0.962648	TKT	3	53224712	53256052	OPC	CNV16p11.2 del
0.10799	0.379803	0.962975	RBM10	X	47145221	47186813	OPC	CNV16p11.2 del
-0.0691287	-0.380157	0.963248	ZFX	X	24149173	24216255	OPC	CNV16p11.2 del
0.088374	0.381556	0.963325	TMEM246	9	101473170	101533537	OPC	CNV16p11.2 del
0.165515	0.380096	0.963559	PRADC1	2	73228010	73233239	OPC	CNV16p11.2 del
0.156725	0.378575	0.963559	ZNF514	2	95122087	95165668	OPC	CNV16p11.2 del
-0.096545	-0.382113	0.963713	CYBRD1	2	171522247	171558129	OPC	CNV16p11.2 del
0.0789845	0.378794	0.963721	ARL3	10	102673731	102714397	OPC	CNV16p11.2 del
-0.120822	-0.378394	0.963721	DAD1	14	22564907	22589224	OPC	CNV16p11.2 del
-0.0537584	-0.379063	0.963721	RSF1	11	77660009	77820869	OPC	CNV16p11.2 del
-0.309965	-0.375722	0.963721	NRGN	11	124739942	124747210	OPC	CNV16p11.2 del
-0.138724	-0.377862	0.963721	ZNF213-AS1	16	3100696	3143734	OPC	CNV16p11.2 del
0.172716	0.377254	0.963721	AC011447.3	19	20122569	20321305	OPC	CNV16p11.2 del
0.176026	0.37781	0.963721	CELF3	1	151700058	151716803	OPC	CNV16p11.2 del
0.170723	0.376889	0.963721	PBLD	10	68282660	68333049	OPC	CNV16p11.2 del
0.0817308	0.376578	0.963721	SEMA5A	5	9035033	9546075	OPC	CNV16p11.2 del
0.0729436	0.374812	0.963721	KANSL2	12	48653211	48682238	OPC	CNV16p11.2 del
-0.0729218	-0.37863	0.963721	CNRIP1	2	68284171	68320051	OPC	CNV16p11.2 del
-0.160706	-0.377011	0.963721	GUK1	1	228139962	228148984	OPC	CNV16p11.2 del
0.0581598	0.376085	0.963721	TMOD2	15	51751597	51816363	OPC	CNV16p11.2 del
-0.122724	-0.373719	0.963721	MAP1S	19	17719242	17734513	OPC	CNV16p11.2 del
-0.179201	-0.376043	0.963721	NEB	2	151485336	151734487	OPC	CNV16p11.2 del
-0.101627	-0.375407	0.963721	ZNF804A	2	184598529	184939492	OPC	CNV16p11.2 del
0.0664273	0.373503	0.963721	HIF1AN	10	100529072	100559998	OPC	CNV16p11.2 del
-0.133938	-0.373469	0.963721	AC104964.1	8	10474565	10482388	OPC	CNV16p11.2 del
-0.092617	-0.3757	0.963721	TNRC6A	16	24610209	24827632	OPC	CNV16p11.2 del
-0.236121	-0.375435	0.963721	AF279873.3	8	33604856	34039104	OPC	CNV16p11.2 del
0.0664514	0.376519	0.963721	NETO2	16	47077703	47143945	OPC	CNV16p11.2 del
0.0995377	0.375435	0.963721	DGKI	7	137381037	137847092	OPC	CNV16p11.2 del
0.0782421	0.373601	0.963721	DNAJA2	16	46955362	46973674	OPC	CNV16p11.2 del
-0.0709492	-0.377007	0.963721	GANAB	11	62624826	62646726	OPC	CNV16p11.2 del
0.0683635	0.375376	0.963721	HERC2	15	28111040	28322179	OPC	CNV16p11.2 del
0.084287	0.376798	0.963721	TYK2	19	10350533	10380608	OPC	CNV16p11.2 del
-0.100156	-0.375288	0.963769	LRRC7	1	69567922	70151945	OPC	CNV16p11.2 del
-0.213378	-0.372802	0.963769	SHTN1	10	116881477	117126586	OPC	CNV16p11.2 del
-0.15073	-0.374717	0.963769	STYXL1	7	75996338	76048004	OPC	CNV16p11.2 del
-0.0852838	-0.375895	0.963769	ALDH1L2	12	105019784	105107643	OPC	CNV16p11.2 del
-0.0901089	-0.374736	0.963769	CAPRIN2	12	30709552	30823302	OPC	CNV16p11.2 del
-0.0913631	-0.375843	0.963769	HMGCR	5	75336329	75364001	OPC	CNV16p11.2 del
0.0740183	0.374361	0.963769	CAMTA1	1	6785454	7769706	OPC	CNV16p11.2 del
0.0579242	0.376475	0.963769	DCAF7	17	63550222	63594286	OPC	CNV16p11.2 del
0.118217	0.374794	0.963769	ZNF354C	5	179060373	179083977	OPC	CNV16p11.2 del
0.110402	0.374397	0.963769	CMPK1	1	47333790	47394866	OPC	CNV16p11.2 del
-0.105216	-0.374008	0.963769	RPP30	10	90871952	90908553	OPC	CNV16p11.2 del
0.0778408	0.373577	0.963769	NUP214	9	131125573	131234663	OPC	CNV16p11.2 del
-0.289193	-0.37375	0.963769	NUP210L	1	153992690	154155116	OPC	CNV16p11.2 del
-0.0880442	-0.37279	0.963769	MAP3K13	3	185282941	185489094	OPC	CNV16p11.2 del
-0.222243	-0.370978	0.963769	COPS9	2	240126563	240136807	OPC	CNV16p11.2 del
0.0581901	0.374234	0.963769	KIAA0232	4	6781375	6884170	OPC	CNV16p11.2 del
0.123195	0.373036	0.963769	LINC00882	3	106630469	107240671	OPC	CNV16p11.2 del
0.109972	0.372547	0.963769	ANO5	11	21782659	22283567	OPC	CNV16p11.2 del
0.0892354	0.373946	0.963769	PSMD3	17	39980807	39997959	OPC	CNV16p11.2 del
-0.135103	-0.370426	0.963769	SLC25A4	4	185143266	185150382	OPC	CNV16p11.2 del
0.089016	0.376257	0.963769	MTX3	5	79976716	79991262	OPC	CNV16p11.2 del
0.0815004	0.37349	0.963769	SMAD4	18	51028528	51085045	OPC	CNV16p11.2 del
0.145331	0.373253	0.963769	UNC119B	12	120710458	120723640	OPC	CNV16p11.2 del
-0.0750019	-0.371242	0.963769	BRAT1	7	2537810	2555694	OPC	CNV16p11.2 del
-0.178057	-0.372111	0.963769	AL133325.3	20	21499261	21502934	OPC	CNV16p11.2 del
0.0735354	0.374142	0.963769	PXDN	2	1631887	1744852	OPC	CNV16p11.2 del
0.206638	0.372652	0.963769	NT5C	17	75130225	75131757	OPC	CNV16p11.2 del
-0.0992442	-0.373526	0.963769	ZNF74	22	20394115	20408461	OPC	CNV16p11.2 del
0.0992111	0.372036	0.963929	LARS2	3	45388561	45554726	OPC	CNV16p11.2 del
0.118869	0.372907	0.963929	PIP4K2C	12	57591174	57603418	OPC	CNV16p11.2 del
-0.0700082	-0.369465	0.963929	ALDH6A1	14	74056847	74084492	OPC	CNV16p11.2 del
-0.21234	-0.371288	0.963929	MERTK	2	111898607	112029561	OPC	CNV16p11.2 del
0.0712179	0.371775	0.963929	SLTM	15	58879050	58933679	OPC	CNV16p11.2 del
-0.135733	-0.369084	0.963929	DNAJB9	7	108569867	108574850	OPC	CNV16p11.2 del
0.103411	0.373079	0.963929	CCZ1B	7	6794134	6826770	OPC	CNV16p11.2 del
-0.0949054	-0.369116	0.963929	ZSCAN21	7	100049774	100065040	OPC	CNV16p11.2 del
0.264113	0.371139	0.963929	RASD1	17	17494437	17496395	OPC	CNV16p11.2 del
-0.0776827	-0.372285	0.963929	SLC16A2	X	74421493	74533917	OPC	CNV16p11.2 del
0.108606	0.372437	0.963929	CCDC58	3	122359591	122383231	OPC	CNV16p11.2 del
0.0719816	0.368242	0.963929	DBNL	7	44044640	44069456	OPC	CNV16p11.2 del
0.154987	0.371695	0.963929	PDZD4	X	153802166	153830565	OPC	CNV16p11.2 del
0.0862799	0.371588	0.963929	RBM41	X	107061885	107118823	OPC	CNV16p11.2 del
-0.113089	-0.370768	0.963929	TCHP	12	109900264	109983841	OPC	CNV16p11.2 del
0.0966991	0.370464	0.963929	CCDC91	12	28133249	28581511	OPC	CNV16p11.2 del
0.0618416	0.367949	0.963929	BIVM	13	102799119	102841533	OPC	CNV16p11.2 del
-0.174658	-0.369285	0.964268	ARHGEF26	3	154121003	154257827	OPC	CNV16p11.2 del
-0.0842698	-0.37027	0.964299	YARS2	12	32727490	32755897	OPC	CNV16p11.2 del
0.127217	0.370207	0.964299	CSTF2	X	100820391	100841520	OPC	CNV16p11.2 del
0.148591	0.370122	0.964299	NUTF2	16	67846882	67872567	OPC	CNV16p11.2 del
0.10031	0.369949	0.964299	GREB1	2	11482341	11642788	OPC	CNV16p11.2 del
0.0957672	0.370053	0.964299	NDUFA8	9	122144058	122159779	OPC	CNV16p11.2 del
0.0852236	0.369658	0.964299	CEP70	3	138494344	138594538	OPC	CNV16p11.2 del
0.236278	0.369974	0.964299	LIME1	20	63736283	63739103	OPC	CNV16p11.2 del
0.185917	0.37031	0.964299	LRGUK	7	134127299	134264595	OPC	CNV16p11.2 del
-0.148672	-0.368683	0.964592	VASH1-AS1	14	76781733	76786724	OPC	CNV16p11.2 del
0.110482	0.3696	0.964616	TSPAN14	10	80454265	80533124	OPC	CNV16p11.2 del
-0.0862811	-0.365513	0.964616	MDH1	2	63588609	63607197	OPC	CNV16p11.2 del
0.11656	0.36872	0.964616	QRICH2	17	76274049	76308276	OPC	CNV16p11.2 del
0.141419	0.368223	0.964616	ZNF358	19	7515292	7521025	OPC	CNV16p11.2 del
-0.161173	-0.371589	0.964616	AC007878.1	2	71373938	71376320	OPC	CNV16p11.2 del
-0.0765959	-0.367995	0.964616	CEP290	12	88049016	88142099	OPC	CNV16p11.2 del
-0.0633481	-0.367827	0.964616	MBD5	2	148021011	148516971	OPC	CNV16p11.2 del
0.0466857	0.365322	0.964616	VPS36	13	52412602	52450634	OPC	CNV16p11.2 del
0.102745	0.365012	0.964616	BCKDHA	19	41397808	41425002	OPC	CNV16p11.2 del
0.0961271	0.364725	0.964616	NOLC1	10	102152176	102163871	OPC	CNV16p11.2 del
0.0868289	0.367125	0.964616	PCID2	13	113177536	113208715	OPC	CNV16p11.2 del
0.140924	0.367158	0.964616	RNF213-AS1	17	80351828	80415168	OPC	CNV16p11.2 del
0.113906	0.367415	0.964616	PANK1	10	89579497	89645242	OPC	CNV16p11.2 del
-0.0508327	-0.364326	0.964616	VPS54	2	63892146	64019428	OPC	CNV16p11.2 del
0.259764	0.366225	0.964616	DIRC3-AS1	2	216694404	217336120	OPC	CNV16p11.2 del
-0.0791907	-0.366888	0.964616	ATXN7	3	63863155	64003462	OPC	CNV16p11.2 del
-0.0702425	-0.366314	0.964616	CFDP1	16	75293698	75433503	OPC	CNV16p11.2 del
0.0789666	0.366067	0.964616	LRRFIP2	3	37052626	37183689	OPC	CNV16p11.2 del
0.0989382	0.368064	0.964616	GDI1	X	154436913	154443467	OPC	CNV16p11.2 del
-0.219599	-0.366572	0.964984	AC006019.3	7	154026287	154038604	OPC	CNV16p11.2 del
-0.103875	-0.365384	0.964984	TAB2	6	149218641	149411613	OPC	CNV16p11.2 del
-0.116485	-0.367767	0.964984	FAM200A	7	99546300	99558536	OPC	CNV16p11.2 del
0.0639992	0.365505	0.964984	VPS8	3	184812143	185052614	OPC	CNV16p11.2 del
0.0776445	0.365079	0.964984	PPP1CC	12	110719680	110742939	OPC	CNV16p11.2 del
0.136678	0.36656	0.964984	DPM2	9	127935099	127937854	OPC	CNV16p11.2 del
-0.107718	-0.364292	0.964984	ATP1A2	1	160115759	160143591	OPC	CNV16p11.2 del
-0.124674	-0.364939	0.964984	CRIM1	2	36355778	36551135	OPC	CNV16p11.2 del
-0.669814	-0.364797	0.964984	ROBO2	3	75906695	77649964	OPC	CNV16p11.2 del
0.0689846	0.36506	0.965207	HIVEP1	6	12008762	12164999	OPC	CNV16p11.2 del
0.0790948	0.364606	0.965379	CBWD1	9	120837	179147	OPC	CNV16p11.2 del
-0.124004	-0.363986	0.965599	AMZ2	17	68205481	68257712	OPC	CNV16p11.2 del
-0.101431	-0.362989	0.965923	PTPRZ1	7	121873089	122062036	OPC	CNV16p11.2 del
-0.056698	-0.364799	0.965923	ZHX1	8	123248451	123275541	OPC	CNV16p11.2 del
-0.0828304	-0.361141	0.965923	DHX34	19	47349315	47382704	OPC	CNV16p11.2 del
-0.0942628	-0.362717	0.965958	ST8SIA1	12	22063773	22437041	OPC	CNV16p11.2 del
-0.104612	-0.36268	0.965958	SPRY4-AS1	5	142325209	142672001	OPC	CNV16p11.2 del
-0.176806	-0.362668	0.965958	PHLDB2	3	111732497	111976517	OPC	CNV16p11.2 del
0.127607	0.362641	0.965958	MAN2C1	15	75355207	75368612	OPC	CNV16p11.2 del
-0.200319	-0.362804	0.965958	AL139021.1	14	58398557	58427125	OPC	CNV16p11.2 del
0.137279	0.362337	0.965958	HMX1	4	8846076	8871839	OPC	CNV16p11.2 del
-0.108322	-0.362575	0.965958	SMPDL3A	6	122789049	122809720	OPC	CNV16p11.2 del
-0.0853927	-0.361775	0.965958	INTU	4	127623271	127726737	OPC	CNV16p11.2 del
-0.0885685	-0.359544	0.965958	SUV39H2	10	14878820	14904315	OPC	CNV16p11.2 del
-0.209857	-0.36116	0.965958	AC099792.1	1	60659631	60868009	OPC	CNV16p11.2 del
-0.17715	-0.361632	0.965958	AC019257.1	8	1971153	1974768	OPC	CNV16p11.2 del
0.0576176	0.361766	0.965958	STAU2	8	73420369	73747708	OPC	CNV16p11.2 del
0.0846085	0.359383	0.965958	CASP3	4	184627696	184650062	OPC	CNV16p11.2 del
-0.0864797	-0.361363	0.965958	ACER3	11	76860859	77026797	OPC	CNV16p11.2 del
0.091215	0.361354	0.965958	LMBRD1	6	69672757	69867236	OPC	CNV16p11.2 del
0.0684753	0.361699	0.965958	BRD8	5	138139770	138178953	OPC	CNV16p11.2 del
0.194189	0.361757	0.965958	AP001831.1	11	86431590	86622867	OPC	CNV16p11.2 del
0.056426	0.362647	0.965958	TMEM164	X	110002631	110182734	OPC	CNV16p11.2 del
0.144795	0.360183	0.965958	AC010201.3	12	89353798	89418559	OPC	CNV16p11.2 del
-0.0886739	-0.361401	0.965958	ZNF493	19	21397119	21427577	OPC	CNV16p11.2 del
-0.107289	-0.360922	0.965958	POLR3G	5	90471748	90514557	OPC	CNV16p11.2 del
0.112457	0.361722	0.965958	CDK16	X	47217860	47229997	OPC	CNV16p11.2 del
0.157582	0.362232	0.965958	ZNF281	1	200404940	200410056	OPC	CNV16p11.2 del
-0.182832	-0.360818	0.965958	TTLL1	22	43039516	43089419	OPC	CNV16p11.2 del
-0.0937921	-0.360184	0.965958	RAP2A	13	97434169	97469128	OPC	CNV16p11.2 del
-0.279362	-0.359887	0.965958	AL713852.1	1	184607599	184672166	OPC	CNV16p11.2 del
-0.122152	-0.35934	0.965958	TFRC	3	196012511	196082153	OPC	CNV16p11.2 del
-0.0872327	-0.359883	0.965958	TCF4	18	55222185	55664787	OPC	CNV16p11.2 del
-0.129912	-0.359399	0.966072	PILRB	7	100352176	100367831	OPC	CNV16p11.2 del
0.075025	0.359913	0.966072	NUCKS1	1	205712822	205750182	OPC	CNV16p11.2 del
-0.101205	-0.359939	0.966072	GSTO1	10	104235356	104267459	OPC	CNV16p11.2 del
0.0532251	0.359535	0.966072	USP37	2	218450251	218568351	OPC	CNV16p11.2 del
0.0786948	0.359199	0.966072	ITPR2	12	26335352	26833194	OPC	CNV16p11.2 del
0.0694213	0.359576	0.966072	CPNE1	20	35626031	35664956	OPC	CNV16p11.2 del
-0.125372	-0.359524	0.966072	GATD1	11	767220	777488	OPC	CNV16p11.2 del
-0.190286	-0.358644	0.966072	TIMM8B	11	112084800	112086798	OPC	CNV16p11.2 del
0.155095	0.36044	0.966072	LINC00205	21	45288035	45297806	OPC	CNV16p11.2 del
-0.106154	-0.356293	0.966072	RABL2B	22	50767501	50783667	OPC	CNV16p11.2 del
0.0594503	0.359017	0.966072	KPNA4	3	160495007	160565571	OPC	CNV16p11.2 del
0.0666662	0.356813	0.966072	MYO19	17	36495636	36543435	OPC	CNV16p11.2 del
0.123233	0.361264	0.966072	GSPT2	X	51743442	51746232	OPC	CNV16p11.2 del
-0.227272	-0.35741	0.966072	CACYBP	1	174999163	175012027	OPC	CNV16p11.2 del
-0.0912873	-0.360374	0.966072	ZNF330	4	141220887	141234697	OPC	CNV16p11.2 del
-0.195564	-0.358783	0.966072	AC129803.1	3	100132903	100260264	OPC	CNV16p11.2 del
-0.0920201	-0.358725	0.966072	PLRG1	4	154535005	154550400	OPC	CNV16p11.2 del
-0.101167	-0.359983	0.966343	PPP1R15B	1	204396492	204411887	OPC	CNV16p11.2 del
-0.0710589	-0.357581	0.966503	ZNF318	6	43307134	43369647	OPC	CNV16p11.2 del
0.135064	0.357449	0.966503	IFIT3	10	89327307	89377473	OPC	CNV16p11.2 del
0.0897517	0.357208	0.966757	SRGAP2C	1	121184811	121392874	OPC	CNV16p11.2 del
0.0669962	0.356506	0.966776	JAZF1	7	27830573	28180795	OPC	CNV16p11.2 del
0.0828259	0.356352	0.966776	NOVA1	14	26443090	26598033	OPC	CNV16p11.2 del
-0.260117	-0.357859	0.966776	TMSB4X	X	12975110	12977227	OPC	CNV16p11.2 del
0.100525	0.356249	0.966776	VLDLR-AS1	9	2421597	2622457	OPC	CNV16p11.2 del
-0.0814638	-0.353907	0.966776	GDAP1L1	20	44247099	44280947	OPC	CNV16p11.2 del
-0.0948551	-0.356503	0.966776	CALCOCO2	17	48831018	48866522	OPC	CNV16p11.2 del
0.0765202	0.355824	0.966776	DGCR2	22	19036282	19122454	OPC	CNV16p11.2 del
0.060524	0.353406	0.966776	OXNAD1	3	16265160	16350299	OPC	CNV16p11.2 del
0.0788374	0.355563	0.966776	ZNF302	19	34677639	34686397	OPC	CNV16p11.2 del
0.131654	0.35343	0.966776	AK1	9	127866486	127877675	OPC	CNV16p11.2 del
-0.139895	-0.353406	0.966776	BAG1	9	33247820	33264720	OPC	CNV16p11.2 del
0.113382	0.35684	0.966776	ZNF512B	20	63956704	63969930	OPC	CNV16p11.2 del
0.125677	0.35598	0.96693	OSGEPL1	2	189746660	189763227	OPC	CNV16p11.2 del
0.0674121	0.352783	0.96693	ZNF169	9	94259298	94301829	OPC	CNV16p11.2 del
-0.105723	-0.354691	0.96693	MTMR4	17	58489529	58517905	OPC	CNV16p11.2 del
0.117503	0.35241	0.96721	CHMP1B	18	11851413	11854444	OPC	CNV16p11.2 del
0.1033	0.354145	0.967771	SSB	2	169791933	169812064	OPC	CNV16p11.2 del
0.0697549	0.354215	0.967778	ARMC8	3	138187248	138298384	OPC	CNV16p11.2 del
0.0702652	0.352512	0.967778	FHOD3	18	36297713	36780220	OPC	CNV16p11.2 del
0.138979	0.353787	0.967778	AP004608.1	11	134412284	134505665	OPC	CNV16p11.2 del
-0.0590693	-0.353897	0.967778	TRA2A	7	23504780	23532041	OPC	CNV16p11.2 del
0.0566303	0.350874	0.967778	RAP1B	12	68610855	68671901	OPC	CNV16p11.2 del
0.181088	0.350496	0.967778	TPM2	9	35681992	35690056	OPC	CNV16p11.2 del
0.125421	0.352052	0.967778	MXI1	10	110207605	110287365	OPC	CNV16p11.2 del
-0.0455124	-0.354258	0.967778	HDGFL3	15	83112738	83207823	OPC	CNV16p11.2 del
-0.3425	-0.352714	0.967778	ATXN8OS	13	70107213	70171738	OPC	CNV16p11.2 del
0.0673141	0.352473	0.967778	ARMCX4	X	101418287	101533459	OPC	CNV16p11.2 del
0.181742	0.35175	0.967778	PARD3B	2	204545475	205620162	OPC	CNV16p11.2 del
0.0795287	0.352627	0.967778	SNX27	1	151612006	151699091	OPC	CNV16p11.2 del
0.0633902	0.352026	0.967778	COP1	1	175944831	176207286	OPC	CNV16p11.2 del
0.145256	0.352006	0.967778	MYO5C	15	52192322	52295804	OPC	CNV16p11.2 del
0.141194	0.352405	0.967778	PPP1R35	7	100435282	100436497	OPC	CNV16p11.2 del
0.124698	0.354471	0.967778	DUS2	16	67987746	68079320	OPC	CNV16p11.2 del
-0.0716753	-0.351421	0.967778	FAM120B	6	170290703	170407067	OPC	CNV16p11.2 del
-0.0635896	-0.350506	0.967778	ZFYVE16	5	80408013	80483379	OPC	CNV16p11.2 del
0.11763	0.350829	0.967778	TRIM9	14	50975262	51096061	OPC	CNV16p11.2 del
0.0866255	0.348483	0.967778	AC078846.1	7	129604548	129611671	OPC	CNV16p11.2 del
-0.134593	-0.351137	0.967778	MUTYH	1	45329163	45340893	OPC	CNV16p11.2 del
0.0729735	0.350968	0.967778	ITGB8	7	20330702	20415754	OPC	CNV16p11.2 del
-0.0953011	-0.350548	0.967778	NCBP2	3	196935402	196942594	OPC	CNV16p11.2 del
-0.127191	-0.349958	0.967778	LINC00665	19	36259540	36331770	OPC	CNV16p11.2 del
0.0825349	0.348144	0.967778	GATC	12	120446444	120463749	OPC	CNV16p11.2 del
-0.160251	-0.350361	0.967778	CPSF1	8	144393229	144409335	OPC	CNV16p11.2 del
-0.106458	-0.350354	0.967778	RFLNA	12	123973241	124316024	OPC	CNV16p11.2 del
-0.225707	-0.350654	0.967778	EMX2OS	10	117473215	117545068	OPC	CNV16p11.2 del
-0.0774622	-0.349574	0.967778	ST3GAL5	2	85837120	85905199	OPC	CNV16p11.2 del
0.0665295	0.351033	0.967778	CCNT2	2	134918235	134959342	OPC	CNV16p11.2 del
0.114439	0.350925	0.967778	PEX10	1	2403964	2413797	OPC	CNV16p11.2 del
0.11486	0.349881	0.967778	ZNF557	19	7069703	7087968	OPC	CNV16p11.2 del
0.0538133	0.347199	0.967778	UBA2	19	34428352	34471251	OPC	CNV16p11.2 del
-0.0400347	-0.347203	0.967778	PPP4R1	18	9546791	9615240	OPC	CNV16p11.2 del
-0.0968053	-0.348666	0.967778	MYRIP	3	39808914	40260321	OPC	CNV16p11.2 del
0.0776368	0.350045	0.967778	GLUD1	10	87050202	87094843	OPC	CNV16p11.2 del
-0.0532724	-0.34977	0.967778	PIBF1	13	72782133	73016461	OPC	CNV16p11.2 del
0.0546429	0.34676	0.967778	SSH1	12	108778191	108857590	OPC	CNV16p11.2 del
-0.168042	-0.350341	0.967778	UBXN1	11	62676498	62679117	OPC	CNV16p11.2 del
-0.0609373	-0.350153	0.967778	ZNF800	7	127346790	127431924	OPC	CNV16p11.2 del
-0.101665	-0.349471	0.967778	FN3K	17	82735615	82751196	OPC	CNV16p11.2 del
-0.0739069	-0.348468	0.967778	CDC16	13	114234887	114272723	OPC	CNV16p11.2 del
0.0936353	0.348833	0.967778	ZCCHC14	16	87406246	87493024	OPC	CNV16p11.2 del
0.113352	0.349113	0.967778	DTX2	7	76461676	76505995	OPC	CNV16p11.2 del
0.14935	0.346212	0.967778	AC004083.1	8	90198389	90620077	OPC	CNV16p11.2 del
0.149814	0.348205	0.967778	TTN-AS1	2	178521183	178779963	OPC	CNV16p11.2 del
0.208512	0.351223	0.967778	HPCAL4	1	39678648	39691485	OPC	CNV16p11.2 del
-0.0674382	-0.346748	0.967778	ZBED3	5	77072072	77087285	OPC	CNV16p11.2 del
0.0643746	0.350662	0.967778	HADHB	2	26243170	26290465	OPC	CNV16p11.2 del
-0.0712753	-0.346034	0.967778	CGRRF1	14	54509812	54539292	OPC	CNV16p11.2 del
-0.148152	-0.345942	0.967778	ANKRD24	19	4182689	4224814	OPC	CNV16p11.2 del
0.0661057	0.345895	0.967847	RBM19	12	113816738	113966325	OPC	CNV16p11.2 del
0.164933	0.348327	0.967982	CCDC97	19	41310172	41324873	OPC	CNV16p11.2 del
-0.0973796	-0.347316	0.968186	LTA4H	12	96000753	96043520	OPC	CNV16p11.2 del
-0.152815	-0.346558	0.968385	MTSS2	16	70661204	70686053	OPC	CNV16p11.2 del
0.0585306	0.346844	0.968385	SCD5	4	82629539	82798796	OPC	CNV16p11.2 del
-0.123901	-0.346408	0.968668	LYSMD3	5	90515611	90529584	OPC	CNV16p11.2 del
-0.113768	-0.348435	0.968668	PLA2G4B	15	41837775	41848147	OPC	CNV16p11.2 del
0.131669	0.343955	0.968668	IMP4	2	130342877	130347967	OPC	CNV16p11.2 del
-0.360256	-0.345843	0.968668	AL136298.1	14	32373337	32417974	OPC	CNV16p11.2 del
0.119674	0.345838	0.968668	MFHAS1	8	8783354	8893630	OPC	CNV16p11.2 del
0.069437	0.347141	0.968668	ESD	13	46771256	46797420	OPC	CNV16p11.2 del
0.0602969	0.345838	0.968668	SRPK1	6	35832966	35921342	OPC	CNV16p11.2 del
-0.117155	-0.345481	0.968668	LRRK1	15	100919327	101078257	OPC	CNV16p11.2 del
-0.114076	-0.344546	0.968668	NT5E	6	85449584	85495791	OPC	CNV16p11.2 del
-0.06859	-0.34567	0.968668	TMEM184C	4	147617386	147672044	OPC	CNV16p11.2 del
-0.0823656	-0.345466	0.968668	RIPK2	8	89757806	89791064	OPC	CNV16p11.2 del
-0.0875896	-0.345006	0.968668	RNASEH2B	13	50909747	51024120	OPC	CNV16p11.2 del
-0.0925485	-0.344	0.968668	NOS1	12	117208142	117452170	OPC	CNV16p11.2 del
-0.125411	-0.345426	0.968668	GPX4	19	1103982	1106791	OPC	CNV16p11.2 del
0.0752423	0.342494	0.968668	CTSA	20	45890144	45898949	OPC	CNV16p11.2 del
-0.0720372	-0.344508	0.968668	GAB1	4	143336876	143474565	OPC	CNV16p11.2 del
-0.0610826	-0.345205	0.968668	VIRMA	8	94487689	94553529	OPC	CNV16p11.2 del
-0.114088	-0.344559	0.968668	DNAJC5	20	63895126	63936031	OPC	CNV16p11.2 del
-0.180019	-0.344285	0.968668	AC073878.1	7	141500079	141551304	OPC	CNV16p11.2 del
0.0926868	0.344952	0.968668	RRP15	1	218285293	218337983	OPC	CNV16p11.2 del
-0.0876069	-0.344025	0.968668	TEAD1	11	12674421	12944737	OPC	CNV16p11.2 del
0.051213	0.341842	0.968668	ATF7	12	53507856	53626410	OPC	CNV16p11.2 del
-0.108725	-0.344198	0.968668	AC023632.2	8	94553668	94570652	OPC	CNV16p11.2 del
0.0532899	0.344844	0.968668	RAD23B	9	107283137	107332192	OPC	CNV16p11.2 del
-0.0830676	-0.343607	0.968668	SPCS2	11	74949261	74979033	OPC	CNV16p11.2 del
0.0436383	0.341525	0.968668	ULK2	17	19770829	19867936	OPC	CNV16p11.2 del
0.0856155	0.342818	0.968668	PRPF4B	6	4021267	4064983	OPC	CNV16p11.2 del
-0.1067	-0.34342	0.968668	RIMS2	8	103500610	104254430	OPC	CNV16p11.2 del
0.149212	0.343614	0.969313	TTI2	8	33473386	33513185	OPC	CNV16p11.2 del
-0.111815	-0.342141	0.969405	PABPC1L	20	44910060	44959035	OPC	CNV16p11.2 del
0.135442	0.341554	0.969405	MOB3B	9	27325209	27529814	OPC	CNV16p11.2 del
-0.0503419	-0.342892	0.969405	OCIAD1	4	48805212	48861817	OPC	CNV16p11.2 del
0.0429481	0.33982	0.969405	DDX6	11	118747763	118791164	OPC	CNV16p11.2 del
0.108964	0.341092	0.969405	STK33	11	8391868	8594289	OPC	CNV16p11.2 del
-0.0806699	-0.33963	0.969405	EEF2	19	3976056	3985463	OPC	CNV16p11.2 del
0.0775592	0.3426	0.969405	PCMT1	6	149749444	149811420	OPC	CNV16p11.2 del
-0.0565201	-0.34307	0.969405	VEZF1	17	57971547	57988259	OPC	CNV16p11.2 del
-0.0893587	-0.341954	0.969405	PPIH	1	42658335	42676758	OPC	CNV16p11.2 del
-0.172931	-0.341146	0.969405	HYI	1	43450989	43453989	OPC	CNV16p11.2 del
-0.078522	-0.342418	0.969405	ZNF219	14	21090077	21104722	OPC	CNV16p11.2 del
-0.1077	-0.34262	0.969405	AC097662.1	2	227221052	227325711	OPC	CNV16p11.2 del
0.0926031	0.34056	0.969405	SOX12	20	325552	330224	OPC	CNV16p11.2 del
-0.101531	-0.340631	0.969405	PCYOX1	2	70257386	70281185	OPC	CNV16p11.2 del
0.0660563	0.338343	0.969405	WHAMM	15	82809628	82836108	OPC	CNV16p11.2 del
-0.0766616	-0.340848	0.969405	RASA1	5	87267883	87391931	OPC	CNV16p11.2 del
0.140328	0.340316	0.969405	ACACB	12	109116587	109268226	OPC	CNV16p11.2 del
0.176445	0.339983	0.969405	CAMK2A	5	150219491	150290093	OPC	CNV16p11.2 del
-0.0856374	-0.340194	0.969405	GLS	2	190880821	190965552	OPC	CNV16p11.2 del
-0.0877011	-0.342661	0.969405	HEXD	17	82418318	82442645	OPC	CNV16p11.2 del
0.10541	0.339622	0.969405	UBE2I	16	1291444	1327018	OPC	CNV16p11.2 del
0.073331	0.337831	0.969405	VPS33B	15	90998673	91022603	OPC	CNV16p11.2 del
0.0671084	0.339427	0.969405	RPRD2	1	150363091	150476566	OPC	CNV16p11.2 del
0.0599226	0.340778	0.969405	ARNT	1	150809713	150876708	OPC	CNV16p11.2 del
-0.142776	-0.339482	0.969405	RANGAP1	22	41244779	41286187	OPC	CNV16p11.2 del
0.0972162	0.339817	0.969405	CFAP298	21	32592079	32612603	OPC	CNV16p11.2 del
-0.608757	-0.337609	0.969405	ADGRV1	5	90529344	91164437	OPC	CNV16p11.2 del
0.0793385	0.340414	0.969405	PABPC1	8	100685816	100722809	OPC	CNV16p11.2 del
-0.0671351	-0.339739	0.969422	CREBL2	12	12611827	12645108	OPC	CNV16p11.2 del
0.130839	0.338382	0.969422	RASA3	13	113977783	114132623	OPC	CNV16p11.2 del
-0.0620114	-0.336917	0.969422	ELOA-AS1	1	23706901	23778325	OPC	CNV16p11.2 del
0.158832	0.338776	0.969422	VOPP1	7	55436056	55572988	OPC	CNV16p11.2 del
0.279534	0.338315	0.969422	MIR646HG	20	60087661	60653784	OPC	CNV16p11.2 del
0.165373	0.339437	0.969422	KLKB1	4	186226438	186258471	OPC	CNV16p11.2 del
-0.174121	-0.338639	0.969422	NDUFB9	8	124539101	124580648	OPC	CNV16p11.2 del
0.0718051	0.338932	0.969422	UBA6	4	67612652	67701155	OPC	CNV16p11.2 del
-0.0950628	-0.33865	0.969467	ATP7B	13	51930436	52012125	OPC	CNV16p11.2 del
-0.196573	-0.33809	0.969733	INSYN2A	10	127135426	127196591	OPC	CNV16p11.2 del
0.107635	0.338337	0.969733	GIN1	5	103086000	103120138	OPC	CNV16p11.2 del
0.0815582	0.338573	0.969733	DIPK1B	9	136712572	136724742	OPC	CNV16p11.2 del
0.0655389	0.339917	0.969733	PECR	2	215996329	216082955	OPC	CNV16p11.2 del
-0.0903862	-0.337496	0.969733	DZIP3	3	108589705	108694840	OPC	CNV16p11.2 del
-0.0570952	-0.337925	0.969733	PCNX1	14	70907405	71115382	OPC	CNV16p11.2 del
0.0966809	0.337013	0.969733	IGDCC3	15	65327127	65378002	OPC	CNV16p11.2 del
0.0662088	0.337572	0.969733	ZNF91	19	23304991	23395471	OPC	CNV16p11.2 del
0.1223	0.338212	0.969733	ACAA2	18	49782164	49813953	OPC	CNV16p11.2 del
0.164454	0.337972	0.969826	TMEM240	1	1534778	1540624	OPC	CNV16p11.2 del
0.0662322	0.337417	0.970027	DLST	14	74881891	74903743	OPC	CNV16p11.2 del
-0.0827807	-0.336683	0.970027	ATG4C	1	62784132	62865516	OPC	CNV16p11.2 del
0.0706798	0.333869	0.970027	POLR2M	15	57706695	57782762	OPC	CNV16p11.2 del
0.0981047	0.335696	0.970027	KHDRBS3	8	135457456	135656722	OPC	CNV16p11.2 del
-0.103638	-0.336817	0.970027	CAPNS1	19	36139953	36150353	OPC	CNV16p11.2 del
0.092374	0.337616	0.970027	EIF3J-DT	15	44527257	44537046	OPC	CNV16p11.2 del
-0.0881508	-0.33655	0.970027	ALG1L9P				OPC	CNV16p11.2 del
-0.0511998	-0.335678	0.970027	OSBPL8	12	76351797	76559809	OPC	CNV16p11.2 del
-0.145015	-0.336416	0.970027	VSNL1	2	17539126	17657018	OPC	CNV16p11.2 del
-0.0677024	-0.335674	0.970027	NBPF11	1	148102047	148152322	OPC	CNV16p11.2 del
-0.0511465	-0.335986	0.970027	GALK2	15	49155656	49367869	OPC	CNV16p11.2 del
-0.0921284	-0.335227	0.970027	ASCC3	6	100508194	100881372	OPC	CNV16p11.2 del
0.12001	0.334679	0.970027	SLITRK5	13	87671371	87696272	OPC	CNV16p11.2 del
-0.109732	-0.335287	0.970027	UQCRH	1	46303698	46316776	OPC	CNV16p11.2 del
-0.168974	-0.334866	0.970027	PEBP4	8	22713251	23000000	OPC	CNV16p11.2 del
0.0812688	0.332785	0.970027	AIFM1	X	130124666	130165879	OPC	CNV16p11.2 del
-0.075525	-0.336086	0.970027	TMEM126B	11	85628573	85636539	OPC	CNV16p11.2 del
-0.165593	-0.337382	0.970027	C1orf216	1	35713877	35718894	OPC	CNV16p11.2 del
-0.114412	-0.334332	0.970027	LARP7	4	112637077	112657696	OPC	CNV16p11.2 del
0.0942564	0.33663	0.970027	VPS33A	12	122229564	122266494	OPC	CNV16p11.2 del
-0.305933	-0.33374	0.970027	LINC02853	15	35919892	36049537	OPC	CNV16p11.2 del
0.126711	0.334949	0.970027	AP000721.2	11	64035970	64103653	OPC	CNV16p11.2 del
0.0571457	0.335367	0.970093	RBM17	10	6089034	6117457	OPC	CNV16p11.2 del
-0.137482	-0.33346	0.970093	MTRF1L	6	152987362	153002709	OPC	CNV16p11.2 del
-0.0804426	-0.334209	0.970093	SMIM8	6	87322583	87399749	OPC	CNV16p11.2 del
-0.0911929	-0.333603	0.9701	EDA	X	69616067	70039472	OPC	CNV16p11.2 del
-0.135771	-0.333001	0.9701	HSD17B11	4	87336515	87391188	OPC	CNV16p11.2 del
0.0952044	0.333583	0.970158	LRRC28	15	99251362	99390729	OPC	CNV16p11.2 del
-0.0551167	-0.333035	0.97031	N4BP2	4	40056797	40158252	OPC	CNV16p11.2 del
-0.16814	-0.332743	0.97031	AKNAD1	1	108815898	108963484	OPC	CNV16p11.2 del
0.0417249	0.33321	0.97031	COG5	7	107201372	107564261	OPC	CNV16p11.2 del
0.0968563	0.332727	0.97031	PMM2	16	8788823	8862534	OPC	CNV16p11.2 del
0.0891837	0.332294	0.97031	PCNT	21	46324124	46445769	OPC	CNV16p11.2 del
0.0795306	0.330413	0.97031	FOXJ2	12	8032716	8055517	OPC	CNV16p11.2 del
0.0452473	0.333098	0.97031	AC046134.2	3	139389761	139782699	OPC	CNV16p11.2 del
-0.12331	-0.330233	0.970338	CCDC107	9	35658290	35661511	OPC	CNV16p11.2 del
-0.0894315	-0.332949	0.970338	POLA1	X	24693873	24996986	OPC	CNV16p11.2 del
-0.0437222	-0.331782	0.970338	ATRX	X	77504880	77786233	OPC	CNV16p11.2 del
0.162052	0.331377	0.970338	AC114971.1	5	87863703	88144455	OPC	CNV16p11.2 del
0.447183	0.329518	0.970338	MGAT4C	12	85955666	86838904	OPC	CNV16p11.2 del
-0.221863	-0.330825	0.970338	AL109809.5	20	1729038	1817765	OPC	CNV16p11.2 del
-0.0860697	-0.332037	0.970338	DNM1	9	128191655	128255248	OPC	CNV16p11.2 del
-0.0763651	-0.329327	0.970338	SPHK2	19	48619291	48630717	OPC	CNV16p11.2 del
-0.0752527	-0.331062	0.970338	AP3S1	5	115841592	115914081	OPC	CNV16p11.2 del
0.131067	0.331053	0.970392	AKNA	9	114334156	114394405	OPC	CNV16p11.2 del
0.0986161	0.331449	0.970392	EFCAB14	1	46674659	46719146	OPC	CNV16p11.2 del
-0.050673	-0.332588	0.970392	HDLBP	2	241227264	241317061	OPC	CNV16p11.2 del
0.0489211	0.331906	0.970392	RAD50	5	132556019	132646349	OPC	CNV16p11.2 del
0.11914	0.329958	0.970392	CCNB1IP1	14	20311368	20333312	OPC	CNV16p11.2 del
-0.120548	-0.331012	0.970392	GRAMD4	22	46576012	46679790	OPC	CNV16p11.2 del
0.154547	0.32951	0.970392	HDAC9	7	18086949	19002416	OPC	CNV16p11.2 del
0.0672192	0.330382	0.970392	SGPP1	14	63684216	63728065	OPC	CNV16p11.2 del
-0.138517	-0.330623	0.970392	PRRT1	6	32148359	32153083	OPC	CNV16p11.2 del
0.112922	0.329438	0.970392	GALNT2	1	230057990	230282122	OPC	CNV16p11.2 del
0.0564705	0.330242	0.970392	EIF3H	8	116642130	116766925	OPC	CNV16p11.2 del
-0.0504837	-0.32746	0.970392	SMARCC2	12	56162359	56189567	OPC	CNV16p11.2 del
0.133228	0.327347	0.970392	ECT2	3	172750682	172821474	OPC	CNV16p11.2 del
-0.119764	-0.329366	0.970392	UQCRFS1	19	29205320	29213151	OPC	CNV16p11.2 del
-0.0656699	-0.327212	0.970392	DPH5	1	100989623	101026088	OPC	CNV16p11.2 del
0.117615	0.330285	0.970392	NACC1	19	13116862	13141147	OPC	CNV16p11.2 del
0.097042	0.329628	0.970392	ZC3HC1	7	130018287	130051451	OPC	CNV16p11.2 del
-0.126603	-0.329432	0.970392	FAM98A	2	33532744	33599347	OPC	CNV16p11.2 del
-0.069616	-0.32877	0.970392	ZNF652	17	49289206	49362473	OPC	CNV16p11.2 del
0.0663346	0.329332	0.970392	ALDH18A1	10	95605941	95656711	OPC	CNV16p11.2 del
0.133664	0.328075	0.970392	TENT4B	16	50152911	50235310	OPC	CNV16p11.2 del
0.104784	0.328649	0.970392	DDI2	1	15617458	15669044	OPC	CNV16p11.2 del
-0.0445357	-0.326639	0.970392	CYFIP2	5	157266079	157395595	OPC	CNV16p11.2 del
-0.160261	-0.32731	0.970392	KANSL1	17	46029916	46225389	OPC	CNV16p11.2 del
0.0639274	0.328102	0.970392	GABRB3	15	26543552	26939539	OPC	CNV16p11.2 del
-0.090503	-0.328915	0.970392	CCT3	1	156308968	156367873	OPC	CNV16p11.2 del
0.0645123	0.329418	0.970392	ANP32B	9	97983341	98015943	OPC	CNV16p11.2 del
-0.139332	-0.328891	0.970392	TMEM258	11	61768501	61792802	OPC	CNV16p11.2 del
0.1586	0.32821	0.970392	AC007384.1				OPC	CNV16p11.2 del
0.0699297	0.329879	0.970392	MGAT1	5	180784780	180815652	OPC	CNV16p11.2 del
0.0803552	0.327617	0.970392	RNF11	1	51236273	51273447	OPC	CNV16p11.2 del
-0.0582987	-0.327315	0.970392	RASSF2	20	4780023	4823608	OPC	CNV16p11.2 del
0.0532829	0.325332	0.970392	NFATC2IP	16	28950807	28967092	OPC	CNV16p11.2 del
0.0677567	0.328939	0.970392	TRAM1	8	70573218	70608416	OPC	CNV16p11.2 del
-0.428486	-0.326705	0.970392	AC078842.2	7	137318592	137326953	OPC	CNV16p11.2 del
0.0755324	0.326957	0.970392	TSGA10	2	98997261	99154964	OPC	CNV16p11.2 del
0.0986467	0.32624	0.970392	MOB1B	4	70902326	71022449	OPC	CNV16p11.2 del
0.129463	0.327458	0.970392	CAPN10	2	240586734	240617705	OPC	CNV16p11.2 del
-0.102377	-0.327014	0.970392	PFDN4	20	54208087	54228052	OPC	CNV16p11.2 del
0.195153	0.326267	0.970392	CALN1	7	71779491	72447151	OPC	CNV16p11.2 del
-0.0545026	-0.326316	0.970392	COMMD1	2	61888724	62147247	OPC	CNV16p11.2 del
-0.105378	-0.325893	0.970392	ETNK1	12	22625075	22690665	OPC	CNV16p11.2 del
0.110088	0.325346	0.970392	OSBPL1A	18	24162045	24397880	OPC	CNV16p11.2 del
0.0655987	0.324116	0.970392	NUDT19	19	32691821	32713792	OPC	CNV16p11.2 del
-0.137664	-0.326842	0.970392	AL133243.2	2	32521927	32523547	OPC	CNV16p11.2 del
-0.0844669	-0.326167	0.970392	BBX	3	107522936	107811339	OPC	CNV16p11.2 del
0.13487	0.326711	0.970392	MFSD10	4	2930561	2934834	OPC	CNV16p11.2 del
-0.115	-0.325853	0.970392	ATP6AP1L	5	82295449	82318300	OPC	CNV16p11.2 del
0.0850824	0.325928	0.970392	MIR3936HG	5	132311285	132370170	OPC	CNV16p11.2 del
0.064744	0.326301	0.970392	CUL4B	X	120505920	120604074	OPC	CNV16p11.2 del
0.0965017	0.325029	0.970392	AL731577.2	10	124917143	124942881	OPC	CNV16p11.2 del
0.197084	0.325211	0.970392	LINC00910	17	43338741	43389226	OPC	CNV16p11.2 del
0.0966447	0.323389	0.970392	AC012442.2	2	112589040	112614431	OPC	CNV16p11.2 del
0.0952421	0.327771	0.970392	DDX23	12	48829756	48852842	OPC	CNV16p11.2 del
0.169727	0.324561	0.970392	LINC02284	14	56310880	56427032	OPC	CNV16p11.2 del
0.101121	0.32627	0.970392	EMC7	15	34084017	34101862	OPC	CNV16p11.2 del
0.0626412	0.322512	0.970392	POLB	8	42338454	42371808	OPC	CNV16p11.2 del
0.0543783	0.324588	0.970392	MTMR2	11	95821766	95925315	OPC	CNV16p11.2 del
-0.162897	-0.324863	0.970392	SDK2	17	73334384	73644445	OPC	CNV16p11.2 del
-0.0560462	-0.322333	0.970392	SHISA7	19	55428740	55443300	OPC	CNV16p11.2 del
-0.18062	-0.324253	0.970392	AL360091.3	1	212299495	212331713	OPC	CNV16p11.2 del
-0.101716	-0.324932	0.970392	FAM234B	12	13044381	13142521	OPC	CNV16p11.2 del
-0.083344	-0.32598	0.970392	DCP1B	12	1946053	2004535	OPC	CNV16p11.2 del
-0.102311	-0.323936	0.970392	USP1	1	62436297	62451804	OPC	CNV16p11.2 del
-0.0937822	-0.323325	0.970559	DDAH1	1	85318481	85578363	OPC	CNV16p11.2 del
-0.0631322	-0.323722	0.970559	YTHDC2	5	113513694	113595285	OPC	CNV16p11.2 del
0.0613216	0.322218	0.971193	MAPK1	22	21759657	21867680	OPC	CNV16p11.2 del
0.0913397	0.324061	0.971193	RXYLT1	12	63779833	63809792	OPC	CNV16p11.2 del
-0.0730777	-0.323436	0.971193	PTGR2	14	73851831	73885726	OPC	CNV16p11.2 del
-0.0844495	-0.322576	0.971193	VCAN	5	83471618	83582303	OPC	CNV16p11.2 del
-0.0784059	-0.320145	0.971193	ALDH4A1	1	18871430	18902724	OPC	CNV16p11.2 del
-0.107095	-0.323178	0.971193	CCDC40	17	80036632	80100613	OPC	CNV16p11.2 del
-0.129778	-0.322243	0.971193	ADI1	2	3497366	3519531	OPC	CNV16p11.2 del
-0.118931	-0.321726	0.971193	EYA2	20	46894624	47188844	OPC	CNV16p11.2 del
-0.0979421	-0.319821	0.971193	LINC00310	21	34157724	34190244	OPC	CNV16p11.2 del
-0.132598	-0.32401	0.971193	CBWD6	9	41131306	41199261	OPC	CNV16p11.2 del
0.0493844	0.32218	0.971193	ANKRD17	4	73073376	73258798	OPC	CNV16p11.2 del
-0.103434	-0.321685	0.971193	DMPK	19	45769709	45782552	OPC	CNV16p11.2 del
0.0380376	0.31952	0.971193	ATP9B	18	79069285	79378287	OPC	CNV16p11.2 del
0.0818664	0.321448	0.971193	FAF2	5	176447628	176510074	OPC	CNV16p11.2 del
0.114963	0.321527	0.971193	TMEM129	4	1715952	1721358	OPC	CNV16p11.2 del
-0.0749103	-0.321632	0.971193	TPK1	7	144451941	144836395	OPC	CNV16p11.2 del
-0.146552	-0.320214	0.971212	WDR61	15	78277835	78299703	OPC	CNV16p11.2 del
-0.108019	-0.321144	0.971212	EIF5	14	103333544	103345025	OPC	CNV16p11.2 del
0.10738	0.320417	0.971212	C9orf72	9	27535640	27573866	OPC	CNV16p11.2 del
0.0566515	0.321448	0.971212	WNK1	12	752579	911452	OPC	CNV16p11.2 del
0.118806	0.323894	0.971212	ZNF460-AS1	19	57267211	57280334	OPC	CNV16p11.2 del
0.153388	0.320599	0.971212	KCNN1	19	17951293	18000085	OPC	CNV16p11.2 del
0.0563709	0.320114	0.971212	FAM133B	7	92560758	92590393	OPC	CNV16p11.2 del
-0.0365183	-0.31823	0.971212	CDC27	17	47117703	47189422	OPC	CNV16p11.2 del
0.0775245	0.320774	0.971212	APOOL	X	85003877	85093315	OPC	CNV16p11.2 del
0.0694867	0.320377	0.971212	PRH1	12	10824960	11171608	OPC	CNV16p11.2 del
-0.0670254	-0.31787	0.971212	LZTR1	22	20982269	20999032	OPC	CNV16p11.2 del
-0.100321	-0.320164	0.971212	FUNDC2	X	155025980	155060304	OPC	CNV16p11.2 del
0.185832	0.318965	0.971212	AL513166.1	1	72283170	72753772	OPC	CNV16p11.2 del
0.123238	0.31681	0.971212	TMEM154	4	152618628	152680012	OPC	CNV16p11.2 del
0.0792618	0.317822	0.971212	ZNF596	8	232137	264703	OPC	CNV16p11.2 del
0.118625	0.318891	0.971212	TMEM8A	16	370788	387113	OPC	CNV16p11.2 del
0.0732968	0.318535	0.971212	AC007566.1	7	92457564	92495601	OPC	CNV16p11.2 del
0.0666573	0.318385	0.971212	SCMH1	1	41027202	41242306	OPC	CNV16p11.2 del
0.0979359	0.318445	0.971212	CEBPZ	2	37201612	37231596	OPC	CNV16p11.2 del
-0.0800302	-0.317733	0.971212	PDE9A	21	42653621	42775509	OPC	CNV16p11.2 del
-0.0668115	-0.318141	0.971212	WDR59	16	74871362	75000173	OPC	CNV16p11.2 del
0.0777039	0.319306	0.971212	MCEE	2	71109684	71130239	OPC	CNV16p11.2 del
-0.0895696	-0.317259	0.971212	CXXC5	5	139647299	139683882	OPC	CNV16p11.2 del
-0.0506806	-0.318344	0.971212	KDM5B	1	202724495	202808487	OPC	CNV16p11.2 del
0.0590279	0.317947	0.971212	STAU1	20	49113339	49188367	OPC	CNV16p11.2 del
0.0968396	0.317525	0.971212	PEMT	17	17505563	17591708	OPC	CNV16p11.2 del
0.186628	0.317254	0.971212	AC123912.1	19	21554640	21569256	OPC	CNV16p11.2 del
0.0749664	0.316837	0.971212	ZBTB10	8	80485619	80526265	OPC	CNV16p11.2 del
0.0620064	0.317992	0.971212	CARM1	19	10871553	10923075	OPC	CNV16p11.2 del
-0.0923403	-0.318305	0.971212	EIF4E2	2	232550659	232583644	OPC	CNV16p11.2 del
-0.105077	-0.318204	0.971212	PPIL6	6	109390215	109441171	OPC	CNV16p11.2 del
0.0774777	0.316451	0.971212	EXOSC10	1	11066618	11099869	OPC	CNV16p11.2 del
-0.0936664	-0.317093	0.971212	MIATNB	22	26672747	26780893	OPC	CNV16p11.2 del
0.0358939	0.314495	0.971212	RUFY3	4	70704204	70808619	OPC	CNV16p11.2 del
0.138838	0.315584	0.971212	AC008014.1	12	46383433	46876784	OPC	CNV16p11.2 del
0.2256	0.317312	0.971212	AC068282.1	2	127294212	127375075	OPC	CNV16p11.2 del
-0.0689133	-0.316564	0.971212	SCP2	1	52927276	53051698	OPC	CNV16p11.2 del
-0.0808859	-0.316702	0.971212	RAD23A	19	12945855	12953642	OPC	CNV16p11.2 del
-0.0961335	-0.315572	0.971212	ITGAV	2	186590010	186680901	OPC	CNV16p11.2 del
-0.0912523	-0.316003	0.971212	DIS3L	15	66293217	66333898	OPC	CNV16p11.2 del
0.222514	0.316	0.971212	LGI2	4	24998847	25030946	OPC	CNV16p11.2 del
-0.113555	-0.315942	0.971212	C14orf93	14	22985894	23010166	OPC	CNV16p11.2 del
-0.119001	-0.316355	0.971212	WDR78	1	66812885	66924856	OPC	CNV16p11.2 del
-0.123837	-0.315009	0.971212	HLF	17	55264960	55325187	OPC	CNV16p11.2 del
0.0623428	0.315622	0.971212	NFYC	1	40691648	40771603	OPC	CNV16p11.2 del
0.0928599	0.315273	0.971212	SLC25A28	10	99610519	99622793	OPC	CNV16p11.2 del
-0.0656643	-0.313065	0.971212	SMIM13	6	11093834	11138733	OPC	CNV16p11.2 del
0.0920714	0.316053	0.971212	SRA1	5	140537340	140557677	OPC	CNV16p11.2 del
-0.0616432	-0.317669	0.971212	DHX40	17	59565558	59608345	OPC	CNV16p11.2 del
-0.261755	-0.314689	0.971212	KIZ-AS1	20	21154023	21218289	OPC	CNV16p11.2 del
-0.0776972	-0.315868	0.971212	TIMM9	14	58408495	58427531	OPC	CNV16p11.2 del
-0.0997416	-0.312579	0.971212	SERF2	15	43777087	43804427	OPC	CNV16p11.2 del
-0.0425987	-0.312426	0.971212	ASTN2	9	116423112	117415070	OPC	CNV16p11.2 del
-0.28294	-0.314637	0.971212	ZBTB20-AS1	3	114351771	114388978	OPC	CNV16p11.2 del
0.079044	0.314885	0.971212	COMMD7	20	32702699	32743467	OPC	CNV16p11.2 del
0.0945155	0.315109	0.971212	AC009961.1	2	159670708	159712444	OPC	CNV16p11.2 del
-0.0513935	-0.314413	0.971212	CEP170	1	243124428	243255348	OPC	CNV16p11.2 del
0.121269	0.315105	0.971212	CTPS1	1	40979300	41012565	OPC	CNV16p11.2 del
-0.0781546	-0.314438	0.971212	SAP30L	5	154445997	154461053	OPC	CNV16p11.2 del
0.10273	0.314492	0.971212	ADAL	15	43330672	43354569	OPC	CNV16p11.2 del
0.0818272	0.311741	0.971212	RBM18	9	122237622	122264840	OPC	CNV16p11.2 del
0.0903978	0.314186	0.971212	TVP23B	17	18781111	18806714	OPC	CNV16p11.2 del
0.100476	0.313535	0.971212	CADPS2	7	122318411	122886759	OPC	CNV16p11.2 del
0.10908	0.313472	0.971212	AQP11	11	77589391	77610356	OPC	CNV16p11.2 del
-0.0690357	-0.312906	0.971212	CSMD1	8	2935353	4994972	OPC	CNV16p11.2 del
-0.0706257	-0.313736	0.971212	LONP1	19	5691834	5720572	OPC	CNV16p11.2 del
0.0600795	0.314028	0.971212	ACOX3	4	8366282	8440723	OPC	CNV16p11.2 del
0.0924178	0.312687	0.971212	ADNP2	18	80109262	80147523	OPC	CNV16p11.2 del
0.0621376	0.312789	0.971212	PHC3	3	170086732	170181749	OPC	CNV16p11.2 del
0.131319	0.311882	0.971212	EIF4E3	3	71675414	71754773	OPC	CNV16p11.2 del
-0.147324	-0.31196	0.971212	CLDN1	3	190305707	190322446	OPC	CNV16p11.2 del
0.0755557	0.312301	0.971212	AFDN	6	167826893	167972023	OPC	CNV16p11.2 del
-0.0618554	-0.313079	0.971212	MCPH1	8	6406592	6648508	OPC	CNV16p11.2 del
0.0574919	0.312579	0.971212	EFL1	15	82130206	82262773	OPC	CNV16p11.2 del
-0.24341	-0.313275	0.971212	ANGPTL1	1	178849535	178871077	OPC	CNV16p11.2 del
0.0811253	0.311826	0.971212	INO80	15	40978880	41116280	OPC	CNV16p11.2 del
-0.0652523	-0.311406	0.971212	MAMLD1	X	150361422	150514178	OPC	CNV16p11.2 del
-0.0781396	-0.31233	0.971212	SIDT2	11	117178736	117197445	OPC	CNV16p11.2 del
0.0689429	0.311571	0.971212	PPP3R1	2	68178857	68256237	OPC	CNV16p11.2 del
0.103308	0.311918	0.971212	NDUFS6	5	1801407	1816048	OPC	CNV16p11.2 del
0.1303	0.3111	0.971212	CPPED1	16	12659799	12803887	OPC	CNV16p11.2 del
0.0972517	0.309655	0.971212	RFK	9	76385526	76394517	OPC	CNV16p11.2 del
-0.0644548	-0.314371	0.971212	HDAC5	17	44076746	44123702	OPC	CNV16p11.2 del
-0.0583844	-0.311499	0.971212	SACS	13	23288689	23433763	OPC	CNV16p11.2 del
-0.125701	-0.309375	0.971212	PINK1	1	20633458	20651511	OPC	CNV16p11.2 del
0.138485	0.311246	0.971212	SLC66A3	2	11155198	11178870	OPC	CNV16p11.2 del
-0.055526	-0.310861	0.971212	TMEM178B	7	141074064	141480380	OPC	CNV16p11.2 del
0.275621	0.31039	0.971212	DCHS2	4	154231742	154491799	OPC	CNV16p11.2 del
-0.297101	-0.31127	0.971212	KLHL1	13	69700594	70108493	OPC	CNV16p11.2 del
-0.056602	-0.310604	0.971212	MFSD14C	9	96949555	97013366	OPC	CNV16p11.2 del
-0.0496016	-0.310971	0.971212	DYM	18	49036387	49461347	OPC	CNV16p11.2 del
0.0711723	0.310181	0.971212	TRIM44	11	35662775	35818007	OPC	CNV16p11.2 del
-0.0756879	-0.308669	0.971212	DVL1	1	1335276	1349418	OPC	CNV16p11.2 del
-0.110388	-0.308447	0.971212	CSTB	21	43772511	43776330	OPC	CNV16p11.2 del
-0.0815513	-0.310099	0.971212	CHTOP	1	153633982	153646306	OPC	CNV16p11.2 del
0.0720827	0.309716	0.971212	APPL2	12	105173297	105236203	OPC	CNV16p11.2 del
-0.114308	-0.307946	0.971212	CRTC2	1	153947669	153958615	OPC	CNV16p11.2 del
-0.0858729	-0.309778	0.971212	NDRG1	8	133237175	133302022	OPC	CNV16p11.2 del
0.102208	0.30797	0.971212	C8orf37-AS1	8	95204456	95811254	OPC	CNV16p11.2 del
-0.0980288	-0.309482	0.971212	RAD9A	11	67317871	67398410	OPC	CNV16p11.2 del
-0.0745916	-0.311165	0.971212	CMTR2	16	71281389	71289715	OPC	CNV16p11.2 del
0.0878598	0.309123	0.971212	BCL7A	12	122019422	122062044	OPC	CNV16p11.2 del
-0.107379	-0.310797	0.971212	PRKY	Y	7274313	7371868	OPC	CNV16p11.2 del
0.0544126	0.310925	0.971212	COG3	13	45464898	45536701	OPC	CNV16p11.2 del
-0.156788	-0.309254	0.971212	PRRX2	9	129665647	129722674	OPC	CNV16p11.2 del
0.150729	0.308797	0.971212	CNTROB	17	7932101	7949920	OPC	CNV16p11.2 del
0.123511	0.309683	0.971212	AC138627.1	16	73943078	74296762	OPC	CNV16p11.2 del
0.0531056	0.308128	0.971212	PPP3CB	10	73436433	73496024	OPC	CNV16p11.2 del
0.0603301	0.306737	0.971212	UBAC1	9	135932969	135961373	OPC	CNV16p11.2 del
-0.0925969	-0.30835	0.971212	ROBO1	3	78597239	79767998	OPC	CNV16p11.2 del
-0.0812938	-0.308941	0.971212	TSPOAP1	17	58301228	58328795	OPC	CNV16p11.2 del
-0.0656265	-0.306556	0.971212	NFYA	6	41072974	41102403	OPC	CNV16p11.2 del
-0.0558568	-0.310626	0.971212	ZFP64	20	52051663	52204308	OPC	CNV16p11.2 del
-0.09168	-0.308777	0.971212	YIPF2	19	10922185	10928681	OPC	CNV16p11.2 del
-0.0747462	-0.308186	0.971212	AC233296.1	X	76656866	77014532	OPC	CNV16p11.2 del
0.143657	0.309225	0.971212	AL035681.1	22	41207592	41228500	OPC	CNV16p11.2 del
-0.0712629	-0.307025	0.971212	PTN	7	137227341	137343774	OPC	CNV16p11.2 del
-0.0769544	-0.307977	0.971212	SGCE	7	94524204	94656572	OPC	CNV16p11.2 del
-0.0791215	-0.308723	0.971212	MTIF3	13	27435643	27450591	OPC	CNV16p11.2 del
-0.0666663	-0.310538	0.971212	USP38	4	143184917	143223874	OPC	CNV16p11.2 del
0.0926984	0.305561	0.971212	LLPH	12	66116555	66130750	OPC	CNV16p11.2 del
0.0543322	0.305657	0.971212	PRKAR1B	7	549197	727650	OPC	CNV16p11.2 del
-0.219606	-0.307209	0.971212	AL021408.1				OPC	CNV16p11.2 del
0.109591	0.30804	0.971212	AC002377.1	X	121093392	121298035	OPC	CNV16p11.2 del
0.0479667	0.306817	0.971212	HECTD4	12	112160188	112382439	OPC	CNV16p11.2 del
0.137559	0.307341	0.971212	KIAA1586	6	57046532	57055239	OPC	CNV16p11.2 del
-0.0963272	-0.304854	0.971212	PCYOX1L	5	149358037	149369653	OPC	CNV16p11.2 del
0.147382	0.307249	0.971212	ZNF552	19	57803841	57814913	OPC	CNV16p11.2 del
0.0723627	0.306534	0.971212	UBR5	8	102252273	102412759	OPC	CNV16p11.2 del
-0.0661622	-0.30649	0.971212	ILDR2	1	166895711	166975540	OPC	CNV16p11.2 del
0.067398	0.307111	0.971212	B3GALNT1	3	161083883	161105411	OPC	CNV16p11.2 del
-0.0568984	-0.306436	0.971218	ZC3H13	13	45954465	46052759	OPC	CNV16p11.2 del
0.0672292	0.30648	0.971218	NEK3	13	52132639	52159597	OPC	CNV16p11.2 del
0.0842162	0.306025	0.971218	CACNG8	19	53962937	53990215	OPC	CNV16p11.2 del
-0.0843139	-0.303952	0.971218	LSM1	8	38163335	38176730	OPC	CNV16p11.2 del
0.0597289	0.30593	0.971218	SETDB1	1	150926263	150964744	OPC	CNV16p11.2 del
-0.251141	-0.305257	0.971218	AC023590.1	8	118282139	118400605	OPC	CNV16p11.2 del
0.183494	0.305917	0.971218	CORO7	16	4354542	4425705	OPC	CNV16p11.2 del
0.0612231	0.305759	0.971218	WDR60	7	158856558	158956747	OPC	CNV16p11.2 del
0.130607	0.306476	0.971218	TRPM4	19	49157741	49211836	OPC	CNV16p11.2 del
-0.0672197	-0.306179	0.971218	RAD21	8	116845934	116874776	OPC	CNV16p11.2 del
0.0609971	0.303272	0.971218	SGTB	5	65665928	65723035	OPC	CNV16p11.2 del
0.184472	0.305346	0.971218	MAK	6	10762723	10838553	OPC	CNV16p11.2 del
0.272938	0.304968	0.971218	AC112493.1	X	27042907	27176298	OPC	CNV16p11.2 del
-0.151476	-0.30468	0.971218	AC024597.1	10	62339553	62375166	OPC	CNV16p11.2 del
0.119648	0.304583	0.971218	APCDD1	18	10454635	10489949	OPC	CNV16p11.2 del
-0.234223	-0.304599	0.971218	AC002429.2	7	95035731	95214338	OPC	CNV16p11.2 del
0.0523662	0.305402	0.971218	DLD	7	107891162	107931730	OPC	CNV16p11.2 del
0.0930684	0.304647	0.971218	ERGIC3	20	35542038	35557634	OPC	CNV16p11.2 del
-0.0712274	-0.303533	0.971218	CD46	1	207752037	207795513	OPC	CNV16p11.2 del
-0.0690347	-0.305771	0.971218	ACAD8	11	134253548	134265855	OPC	CNV16p11.2 del
-0.145285	-0.30376	0.971218	ALAD	9	113386312	113401290	OPC	CNV16p11.2 del
0.0723072	0.304733	0.971218	TUFM	16	28842411	28846348	OPC	CNV16p11.2 del
0.057619	0.304969	0.971218	CUTC	10	99702558	99756134	OPC	CNV16p11.2 del
-0.137382	-0.304325	0.971218	DHPS	19	12675717	12681880	OPC	CNV16p11.2 del
-0.0589988	-0.304026	0.971218	FUBP1	1	77944055	77979110	OPC	CNV16p11.2 del
0.138146	0.304508	0.971218	LURAP1L	9	12775020	12823060	OPC	CNV16p11.2 del
0.0577316	0.304037	0.971224	CTDSPL	3	37861880	37984469	OPC	CNV16p11.2 del
-0.124979	-0.303556	0.971224	KIF20B	10	89701590	89774939	OPC	CNV16p11.2 del
0.0767553	0.304907	0.97128	BLZF1	1	169367970	169396540	OPC	CNV16p11.2 del
-0.136103	-0.302941	0.97128	AC006058.1	3	44117299	44122365	OPC	CNV16p11.2 del
-0.0633365	-0.303157	0.971364	TMEM68	8	55696424	55773407	OPC	CNV16p11.2 del
0.0681096	0.303071	0.971364	MTG1	10	133394094	133422520	OPC	CNV16p11.2 del
0.0689415	0.302697	0.971364	UBR2	6	42564029	42693505	OPC	CNV16p11.2 del
-0.118398	-0.302485	0.971364	LINC01896	18	78976555	78979074	OPC	CNV16p11.2 del
0.157405	0.301832	0.971364	TXNL4B	16	72044289	72094431	OPC	CNV16p11.2 del
-0.0735277	-0.302096	0.971364	ATPSCKMT	5	10225507	10249897	OPC	CNV16p11.2 del
-0.0628335	-0.30317	0.971364	ALKBH8	11	107502727	107565742	OPC	CNV16p11.2 del
0.0731193	0.302516	0.971458	FLOT1	6	30727709	30742732	OPC	CNV16p11.2 del
0.0752329	0.300397	0.971458	EGLN2	19	40798996	40808434	OPC	CNV16p11.2 del
0.110422	0.302123	0.971458	LCMT1-AS1	16	25085168	25111555	OPC	CNV16p11.2 del
0.27766	0.301404	0.971458	AC097716.1	4	30776257	30793970	OPC	CNV16p11.2 del
0.109251	0.302044	0.971458	NFKBIZ	3	101827991	101861022	OPC	CNV16p11.2 del
-0.114169	-0.303257	0.971458	AC092329.4	19	23259906	23274251	OPC	CNV16p11.2 del
-0.110461	-0.301962	0.971458	RRNAD1	1	156728442	156736960	OPC	CNV16p11.2 del
0.087698	0.301291	0.971537	GIPC1	19	14477760	14496149	OPC	CNV16p11.2 del
-0.0673524	-0.300961	0.971746	EPHB1	3	134795260	135260467	OPC	CNV16p11.2 del
-0.0450103	-0.298831	0.971866	EPRS	1	219968600	220046530	OPC	CNV16p11.2 del
-0.070928	-0.3018	0.971866	KDELR1	19	48382575	48391551	OPC	CNV16p11.2 del
0.079794	0.301027	0.971866	ZNF546	19	39984134	40021038	OPC	CNV16p11.2 del
0.0551625	0.300637	0.971866	KIAA1841	2	61065871	61138034	OPC	CNV16p11.2 del
-0.0703341	-0.297632	0.971866	SNHG20	17	77086716	77099902	OPC	CNV16p11.2 del
-0.46283	-0.298121	0.971866	PDE1A	2	182139968	182523359	OPC	CNV16p11.2 del
-0.109901	-0.300069	0.971866	PEBP1	12	118136124	118145584	OPC	CNV16p11.2 del
-0.0593474	-0.299224	0.971866	PRKN	6	161347417	162727775	OPC	CNV16p11.2 del
0.0887193	0.299251	0.971866	PARP12	7	140023749	140062951	OPC	CNV16p11.2 del
0.0976034	0.299547	0.971866	EIF2B2	14	75002921	75012366	OPC	CNV16p11.2 del
0.071348	0.299654	0.971866	ZDHHC13	11	19117099	19176422	OPC	CNV16p11.2 del
0.0671642	0.298959	0.971866	ZNF592	15	84748592	84806445	OPC	CNV16p11.2 del
0.0640151	0.300593	0.971866	SEC24C	10	73744372	73772161	OPC	CNV16p11.2 del
0.0972478	0.296256	0.971866	PILRA	7	100367530	100400096	OPC	CNV16p11.2 del
0.221788	0.298417	0.971866	SEMA3E	7	83363238	83649139	OPC	CNV16p11.2 del
0.0544791	0.29852	0.971866	EIF4EBP2	10	70404145	70428618	OPC	CNV16p11.2 del
0.0657575	0.300121	0.971866	IKBKB	8	42271302	42332460	OPC	CNV16p11.2 del
-0.152237	-0.297708	0.971866	RIMBP2	12	130396133	130768228	OPC	CNV16p11.2 del
-0.054143	-0.296383	0.971866	ANKRD16	10	5861616	5889906	OPC	CNV16p11.2 del
0.111331	0.298276	0.971866	FASTK	7	151076624	151080866	OPC	CNV16p11.2 del
0.127182	0.297863	0.971866	P2RX4	12	121210065	121234106	OPC	CNV16p11.2 del
0.156448	0.298773	0.971866	NCKIPSD	3	48673844	48686364	OPC	CNV16p11.2 del
0.148914	0.298051	0.971866	ADPRM	17	10697594	10711558	OPC	CNV16p11.2 del
0.268669	0.297651	0.971866	ADARB2-AS1	10	1526637	1556988	OPC	CNV16p11.2 del
0.060574	0.297777	0.971866	NSRP1	17	30115521	30186475	OPC	CNV16p11.2 del
0.115695	0.299155	0.971866	NME1	17	51153559	51162428	OPC	CNV16p11.2 del
0.103998	0.295592	0.971866	ZNF99	19	22752183	22784151	OPC	CNV16p11.2 del
-0.0496753	-0.297265	0.971866	PNISR	6	99397629	99425331	OPC	CNV16p11.2 del
0.123664	0.299799	0.971866	NDUFA6	22	42085526	42090884	OPC	CNV16p11.2 del
-0.102078	-0.297303	0.971866	RTN4IP1	6	106570771	106629498	OPC	CNV16p11.2 del
0.0438524	0.297227	0.971866	DIPK1A	1	92832737	92961522	OPC	CNV16p11.2 del
-0.0447438	-0.297823	0.971866	ZNF410	14	73886617	73932521	OPC	CNV16p11.2 del
0.0977203	0.296126	0.971866	HPS3	3	149129638	149173732	OPC	CNV16p11.2 del
-0.0481276	-0.29453	0.971866	SMARCAL1	2	216412383	216483053	OPC	CNV16p11.2 del
-0.0765914	-0.296057	0.971866	UBE2E2	3	23203020	23591794	OPC	CNV16p11.2 del
0.0408221	0.294471	0.971866	METTL16	17	2405562	2511891	OPC	CNV16p11.2 del
0.261805	0.296787	0.971866	AC010260.1	5	80128361	80143883	OPC	CNV16p11.2 del
0.057503	0.298491	0.971866	RO60	1	193059454	193091777	OPC	CNV16p11.2 del
0.0680449	0.296999	0.971866	PRKAR1A	17	68511780	68551319	OPC	CNV16p11.2 del
-0.191749	-0.294163	0.971866	HS3ST5	6	114055596	114343023	OPC	CNV16p11.2 del
-0.111689	-0.296405	0.971866	SRPRB	3	133784023	133825772	OPC	CNV16p11.2 del
-0.0722342	-0.295847	0.971866	METTL9	16	21597218	21657471	OPC	CNV16p11.2 del
-0.102262	-0.293689	0.971866	GNB2	7	100673567	100679174	OPC	CNV16p11.2 del
-0.126632	-0.295148	0.971866	KCNA2	1	110519837	110631474	OPC	CNV16p11.2 del
0.0684018	0.295767	0.971866	GCLC	6	53497341	53616970	OPC	CNV16p11.2 del
-0.0480857	-0.294802	0.971866	ATP9A	20	51596514	51768390	OPC	CNV16p11.2 del
-0.128068	-0.29566	0.971866	CTNS	17	3636459	3663103	OPC	CNV16p11.2 del
-0.0703617	-0.295231	0.971866	LRRC37B	17	32007383	32053504	OPC	CNV16p11.2 del
-0.0534402	-0.295493	0.971866	TM9SF2	13	99446311	99564048	OPC	CNV16p11.2 del
-0.220151	-0.294893	0.971866	AC092802.1	1	95161676	95234000	OPC	CNV16p11.2 del
0.0853571	0.296899	0.971866	GTF2A2	15	59638062	59657541	OPC	CNV16p11.2 del
-0.0826652	-0.296504	0.971866	COX19	7	898778	975549	OPC	CNV16p11.2 del
0.0529278	0.294964	0.971866	DZIP1	13	95578202	95644706	OPC	CNV16p11.2 del
-0.0723771	-0.294538	0.971866	RBMS1	2	160272151	160493807	OPC	CNV16p11.2 del
-0.0555361	-0.294858	0.971866	MACO1	1	25430858	25500209	OPC	CNV16p11.2 del
0.0494936	0.294738	0.971866	RAB3C	5	58582221	58859394	OPC	CNV16p11.2 del
-0.099447	-0.29413	0.971903	AC079142.1	X	7928443	8374386	OPC	CNV16p11.2 del
0.0984644	0.292231	0.971903	AC022613.3	15	29728186	29729531	OPC	CNV16p11.2 del
-0.144777	-0.293472	0.971903	HUNK	21	31873020	32044633	OPC	CNV16p11.2 del
-0.120675	-0.293625	0.971903	KCNIP4	4	20728606	21948772	OPC	CNV16p11.2 del
-0.157773	-0.294219	0.971903	AURKAIP1	1	1373730	1375207	OPC	CNV16p11.2 del
-0.100056	-0.293763	0.971903	SLC35G1	10	93893973	93956062	OPC	CNV16p11.2 del
-0.0446306	-0.293922	0.971903	BMPR1A	10	86756596	86932825	OPC	CNV16p11.2 del
-0.147899	-0.293491	0.971903	AC068888.1	12	53012884	53054450	OPC	CNV16p11.2 del
0.0383308	0.291547	0.971903	SAFB	19	5623035	5668478	OPC	CNV16p11.2 del
0.113585	0.29365	0.971903	BEX2	X	103309346	103311007	OPC	CNV16p11.2 del
-0.0880887	-0.294623	0.971903	GUF1	4	44678420	44700928	OPC	CNV16p11.2 del
-0.124126	-0.292833	0.971903	SUMF1	3	3700814	4467273	OPC	CNV16p11.2 del
-0.187063	-0.291937	0.972081	DNAJB6	7	157335381	157417439	OPC	CNV16p11.2 del
-0.206128	-0.292289	0.972271	AL357054.2	6	692530	796781	OPC	CNV16p11.2 del
0.115349	0.292709	0.972316	SSPN	12	26121991	26299290	OPC	CNV16p11.2 del
0.0812434	0.29181	0.972349	ZC3HAV1	7	139043515	139132122	OPC	CNV16p11.2 del
0.0569731	0.292169	0.97239	PHF20L1	8	132775358	132848807	OPC	CNV16p11.2 del
0.0422442	0.290044	0.97239	GNAI3	1	109548615	109600195	OPC	CNV16p11.2 del
0.105888	0.292533	0.97239	C19orf25	19	1461143	1479219	OPC	CNV16p11.2 del
-0.0474906	-0.292204	0.97239	SFXN1	5	175477062	175529742	OPC	CNV16p11.2 del
0.0999429	0.291571	0.97239	ANKFN1	17	55882301	56517016	OPC	CNV16p11.2 del
0.0825181	0.289632	0.97239	FBXO44	1	11654375	11663327	OPC	CNV16p11.2 del
-0.0539569	-0.289457	0.97239	HNRNPA1	12	54280193	54287088	OPC	CNV16p11.2 del
0.100717	0.291519	0.97239	ZNF35	3	44648732	44660791	OPC	CNV16p11.2 del
-0.0762995	-0.291016	0.97239	LRRTM4	2	76747685	77593319	OPC	CNV16p11.2 del
0.0683638	0.291793	0.97239	ANO2	12	5531869	5946232	OPC	CNV16p11.2 del
0.0817179	0.29118	0.97239	MOK	14	102224500	102305190	OPC	CNV16p11.2 del
-0.0583862	-0.290925	0.972616	CCP110	16	19523811	19553408	OPC	CNV16p11.2 del
0.102148	0.290181	0.972664	AL683813.1	X	136840931	136847797	OPC	CNV16p11.2 del
-0.102237	-0.291154	0.972664	CHST6	16	75472052	75495445	OPC	CNV16p11.2 del
0.100316	0.290303	0.972664	GTF2H2C	5	69560191	69595221	OPC	CNV16p11.2 del
-0.0623257	-0.290236	0.972664	DHX15	4	24517441	24584554	OPC	CNV16p11.2 del
0.0550947	0.288097	0.972664	NDUFS2	1	161197104	161214723	OPC	CNV16p11.2 del
-0.0601128	-0.290196	0.972664	PAAF1	11	73876699	73931114	OPC	CNV16p11.2 del
0.0655771	0.289466	0.972664	FAM168B	2	131047876	131093460	OPC	CNV16p11.2 del
0.109262	0.288027	0.97268	PHYHIP	8	22219703	22232101	OPC	CNV16p11.2 del
-0.0591191	-0.287744	0.972693	RGS22	8	99960936	100131268	OPC	CNV16p11.2 del
0.0907094	0.287453	0.972754	ZNF696	8	143289676	143299952	OPC	CNV16p11.2 del
0.068785	0.289177	0.972754	RECK	9	36036913	36124455	OPC	CNV16p11.2 del
-0.0806887	-0.289445	0.972754	CLSTN3	12	7129698	7158945	OPC	CNV16p11.2 del
0.0516592	0.28922	0.972754	MNAT1	14	60734742	60969965	OPC	CNV16p11.2 del
-0.127272	-0.288737	0.972754	SIAH2	3	150741125	150763477	OPC	CNV16p11.2 del
0.0594123	0.288609	0.972754	KLHDC2	14	49768130	49786385	OPC	CNV16p11.2 del
-0.0438129	-0.286655	0.972754	VPS26C	21	37223420	37267919	OPC	CNV16p11.2 del
0.0672221	0.286603	0.972754	SGSM3	22	40370591	40410289	OPC	CNV16p11.2 del
0.113662	0.288834	0.972754	EPN1	19	55675226	55709858	OPC	CNV16p11.2 del
0.0621073	0.288044	0.972754	OLFM2	19	9853718	9936515	OPC	CNV16p11.2 del
0.108211	0.287332	0.972754	GPR155	2	174431571	174487094	OPC	CNV16p11.2 del
0.081271	0.288498	0.972754	CHMP1A	16	89640816	89657738	OPC	CNV16p11.2 del
0.0467619	0.286135	0.972754	TMEM230	20	5068232	5113103	OPC	CNV16p11.2 del
0.0434581	0.288392	0.972754	CASD1	7	94509219	94557019	OPC	CNV16p11.2 del
0.120073	0.286006	0.972754	AL354809.1	13	39053019	39223238	OPC	CNV16p11.2 del
0.0698233	0.288424	0.972778	SUPT5H	19	39436156	39476670	OPC	CNV16p11.2 del
0.0691745	0.287776	0.972778	TCTEX1D2	3	196291219	196318299	OPC	CNV16p11.2 del
0.0838535	0.28775	0.972961	TSC22D2	3	150408298	150466422	OPC	CNV16p11.2 del
0.0680287	0.286034	0.973478	ADORA1	1	203090654	203167405	OPC	CNV16p11.2 del
0.106191	0.286175	0.973478	SMS	X	21940709	21994837	OPC	CNV16p11.2 del
-0.0446497	-0.287739	0.973605	DDX42	17	63773603	63819317	OPC	CNV16p11.2 del
0.168526	0.286007	0.973605	VIPR2	7	159028175	159144867	OPC	CNV16p11.2 del
-0.256423	-0.285815	0.973605	AL596218.1	1	207240122	207309292	OPC	CNV16p11.2 del
-0.0770978	-0.286822	0.973605	ZNF677	19	53235381	53254898	OPC	CNV16p11.2 del
-0.0689848	-0.285799	0.973605	ARHGAP32	11	128965060	129279324	OPC	CNV16p11.2 del
0.0544497	0.285572	0.973605	ZMYM2	13	19958677	20091829	OPC	CNV16p11.2 del
-0.094078	-0.286422	0.973605	NDST2	10	73801911	73811798	OPC	CNV16p11.2 del
-0.0889828	-0.283649	0.973605	ATP5PD	17	75038863	75046985	OPC	CNV16p11.2 del
0.119637	0.285362	0.973782	AC090114.2	7	128524016	128531069	OPC	CNV16p11.2 del
0.202101	0.285533	0.973782	AL513327.1	1	33307348	33349245	OPC	CNV16p11.2 del
-0.415788	-0.284264	0.973801	HSPB1	7	76302673	76304295	OPC	CNV16p11.2 del
0.0669574	0.284163	0.973801	KLHL7	7	23105758	23177914	OPC	CNV16p11.2 del
-0.124081	-0.283914	0.973988	LHPP	10	124461823	124617888	OPC	CNV16p11.2 del
-0.115494	-0.283918	0.973988	SKIL	3	170357342	170396835	OPC	CNV16p11.2 del
0.0676871	0.2819	0.974529	LAMTOR3	4	99878336	99894428	OPC	CNV16p11.2 del
-0.0789772	-0.281686	0.974632	SNU13	22	41673933	41690504	OPC	CNV16p11.2 del
-0.0685245	-0.284727	0.974632	LITAF	16	11547722	11636381	OPC	CNV16p11.2 del
-0.0455924	-0.282723	0.975029	AKAP7	6	131135467	131283535	OPC	CNV16p11.2 del
0.0634558	0.280682	0.975029	MKRN2	3	12557057	12586208	OPC	CNV16p11.2 del
-0.194596	-0.282264	0.975029	SLC9A3-AS1	5	473236	480884	OPC	CNV16p11.2 del
-0.185018	-0.282318	0.975029	DDIT3	12	57516588	57521737	OPC	CNV16p11.2 del
0.145699	0.281836	0.975029	DNAH1	3	52316319	52400492	OPC	CNV16p11.2 del
-0.138575	-0.281818	0.975029	NAIP	5	70968166	71025339	OPC	CNV16p11.2 del
-0.0442592	-0.283123	0.975029	SMAD1	4	145481194	145559176	OPC	CNV16p11.2 del
0.0653222	0.283316	0.975029	EXOC3	5	443175	471937	OPC	CNV16p11.2 del
0.08552	0.280421	0.975029	KLC2	11	66257294	66267860	OPC	CNV16p11.2 del
-0.0869459	-0.281632	0.975029	CLIP4	2	29097705	29199777	OPC	CNV16p11.2 del
-0.0695368	-0.280656	0.975029	ABI1	10	26746593	26861087	OPC	CNV16p11.2 del
-0.0752855	-0.281218	0.975029	FBXW4	10	101610664	101695295	OPC	CNV16p11.2 del
-0.0436353	-0.283129	0.975029	KRCC1	2	88027205	88064252	OPC	CNV16p11.2 del
-0.234141	-0.280973	0.975029	CNTNAP4	16	76277278	76560757	OPC	CNV16p11.2 del
-0.180758	-0.281874	0.975029	AC011092.2	11	9839143	9929263	OPC	CNV16p11.2 del
0.106918	0.281238	0.975093	AL445433.2	1	99004276	99244794	OPC	CNV16p11.2 del
0.102899	0.282487	0.975093	CLPP	19	6361531	6370242	OPC	CNV16p11.2 del
0.113137	0.280406	0.975093	MEF2C-AS1	5	88883328	89466398	OPC	CNV16p11.2 del
-0.0646961	-0.28067	0.975093	TAFA5	22	48489553	48850912	OPC	CNV16p11.2 del
-0.0571865	-0.280491	0.975093	FBXW8	12	116910950	117031148	OPC	CNV16p11.2 del
0.158495	0.282008	0.975093	SNHG9	16	1964895	1965509	OPC	CNV16p11.2 del
0.0788488	0.280137	0.975093	KLHL22	22	20441519	20495844	OPC	CNV16p11.2 del
0.261936	0.280707	0.975093	PKIA-AS1	8	78268637	78558503	OPC	CNV16p11.2 del
-0.0723639	-0.278391	0.975093	KIAA1143	3	44737661	44761619	OPC	CNV16p11.2 del
-0.0582801	-0.280055	0.975093	WAC	10	28532493	28623112	OPC	CNV16p11.2 del
-0.108817	-0.281359	0.975093	PAXX	9	136992422	136993984	OPC	CNV16p11.2 del
0.0547923	0.278414	0.975093	ZNF770	15	34978341	34988287	OPC	CNV16p11.2 del
-0.254286	-0.27895	0.975253	LINC02470	12	9936504	9943495	OPC	CNV16p11.2 del
0.078281	0.280118	0.975329	SET	9	128683424	128696400	OPC	CNV16p11.2 del
0.0648	0.277539	0.975329	TAF4B	18	26226445	26391685	OPC	CNV16p11.2 del
-0.0659453	-0.279958	0.975371	EXOSC7	3	44975241	45036066	OPC	CNV16p11.2 del
0.130757	0.279501	0.975371	CAMK1	3	9757347	9769992	OPC	CNV16p11.2 del
-0.103385	-0.277821	0.975371	PLAAT1	3	193241128	193277738	OPC	CNV16p11.2 del
-0.0392859	-0.276524	0.975371	ATL2	2	38293954	38377285	OPC	CNV16p11.2 del
0.10959	0.278297	0.975371	MAP1B	5	72107234	72209565	OPC	CNV16p11.2 del
0.229935	0.278329	0.975371	AL031768.2	6	2353427	2386110	OPC	CNV16p11.2 del
-0.0657054	-0.278622	0.975371	FAM210A	18	13663347	13726663	OPC	CNV16p11.2 del
0.152885	0.279201	0.975371	NDUFAF8	17	81239305	81241310	OPC	CNV16p11.2 del
0.0726247	0.278659	0.975371	NAP1L3	X	93670930	93673578	OPC	CNV16p11.2 del
0.0546842	0.279197	0.975371	CPSF2	14	92121969	92172145	OPC	CNV16p11.2 del
0.0644431	0.2788	0.975371	MCFD2	2	46901870	46941855	OPC	CNV16p11.2 del
-0.105713	-0.27775	0.975371	TMEM14C	6	10722915	10731129	OPC	CNV16p11.2 del
0.0856129	0.277822	0.975371	NRSN2-AS1	20	316860	348490	OPC	CNV16p11.2 del
-0.0747753	-0.277381	0.975371	MDM2	12	68808177	68845544	OPC	CNV16p11.2 del
-0.237792	-0.277116	0.975371	AC093535.1	5	126372477	126509021	OPC	CNV16p11.2 del
0.093998	0.276761	0.975371	NUP107	12	68686951	68745809	OPC	CNV16p11.2 del
0.0312468	0.275132	0.975371	BTRC	10	101354033	101557321	OPC	CNV16p11.2 del
0.106961	0.2749	0.975371	WBP1	2	74458400	74460891	OPC	CNV16p11.2 del
0.0427587	0.275066	0.975371	SIRT1	10	67884656	67918390	OPC	CNV16p11.2 del
-0.125438	-0.277359	0.975371	TTC16	9	127716079	127731590	OPC	CNV16p11.2 del
-0.145725	-0.277047	0.975371	PET100	19	7629788	7631956	OPC	CNV16p11.2 del
-0.055172	-0.276907	0.975371	ANP32A	15	68778535	68820897	OPC	CNV16p11.2 del
-0.138082	-0.276992	0.975371	GPC2	7	100169606	100177381	OPC	CNV16p11.2 del
-0.120929	-0.276421	0.975371	TEF	22	41367333	41399326	OPC	CNV16p11.2 del
0.178924	0.27617	0.975371	ITGA8	10	15513954	15719922	OPC	CNV16p11.2 del
0.037829	0.277025	0.975371	DCAF10	9	37800554	37867666	OPC	CNV16p11.2 del
-0.167643	-0.275538	0.975371	FAM160A1	4	151409176	151670503	OPC	CNV16p11.2 del
0.10264	0.275681	0.975371	TJP2	9	69121264	69274615	OPC	CNV16p11.2 del
-0.226035	-0.276658	0.975371	AP001442.1	21	25928754	25952614	OPC	CNV16p11.2 del
0.0487196	0.275754	0.975516	ZNRF1	16	74999024	75110994	OPC	CNV16p11.2 del
0.0452758	0.275659	0.975516	EP400	12	131949942	132080460	OPC	CNV16p11.2 del
0.0660709	0.275716	0.975516	STAMBPL1	10	88879734	88975153	OPC	CNV16p11.2 del
-0.0618804	-0.277702	0.975555	MEGF8	19	42325609	42378769	OPC	CNV16p11.2 del
0.224515	0.275374	0.9756	AC022872.1	15	71972206	72040265	OPC	CNV16p11.2 del
0.109123	0.273262	0.9756	YPEL4	11	57645087	57649944	OPC	CNV16p11.2 del
0.0448673	0.272982	0.9756	PGM1	1	63593411	63660245	OPC	CNV16p11.2 del
0.0917875	0.273062	0.9756	TOMM5	9	37582646	37592604	OPC	CNV16p11.2 del
0.103145	0.275505	0.9756	EMC4	15	34225013	34230156	OPC	CNV16p11.2 del
-0.0643287	-0.275148	0.9756	VPS4A	16	69311350	69326939	OPC	CNV16p11.2 del
0.0795823	0.274768	0.9756	SMIM19	8	42541155	42555195	OPC	CNV16p11.2 del
0.0881722	0.274022	0.9756	ILF3-DT	19	10651862	10653875	OPC	CNV16p11.2 del
0.0484619	0.274804	0.9756	LEPROTL1	8	30095408	30177208	OPC	CNV16p11.2 del
0.0575961	0.27458	0.9756	ZNF720	16	31713229	31794869	OPC	CNV16p11.2 del
-0.109785	-0.273425	0.9756	MARC1	1	220786352	220819659	OPC	CNV16p11.2 del
0.0518348	0.271776	0.9756	SRP19	5	112861188	112898371	OPC	CNV16p11.2 del
0.0377309	0.274014	0.9756	ATAD2B	2	23748664	23927123	OPC	CNV16p11.2 del
-0.0507706	-0.273363	0.9756	FRA10AC1	10	93667883	93702592	OPC	CNV16p11.2 del
-0.0881163	-0.273132	0.9756	CLN5	13	76990660	77019143	OPC	CNV16p11.2 del
0.0585164	0.273369	0.9756	WIPI2	7	5190196	5233840	OPC	CNV16p11.2 del
0.0688777	0.271248	0.9756	AC018816.1	3	4793222	4887293	OPC	CNV16p11.2 del
-0.0753143	-0.273	0.9756	CUEDC1	17	57861243	57955412	OPC	CNV16p11.2 del
-0.0761019	-0.271083	0.9756	TCEAL4	X	103576231	103587729	OPC	CNV16p11.2 del
0.0696486	0.273195	0.9756	TDRD7	9	97412096	97496125	OPC	CNV16p11.2 del
0.0694386	0.272633	0.9756	GIGYF2	2	232697299	232860605	OPC	CNV16p11.2 del
-0.0577533	-0.272864	0.9756	SLC16A7	12	59596029	59789855	OPC	CNV16p11.2 del
-0.338232	-0.272887	0.9756	AP003464.1	11	81175201	81449232	OPC	CNV16p11.2 del
-0.178021	-0.272943	0.9756	PHACTR2	6	143536845	143831185	OPC	CNV16p11.2 del
0.0435335	0.272397	0.9756	GIT2	12	109929804	109996389	OPC	CNV16p11.2 del
0.0499511	0.270729	0.975668	CDCA7L	7	21900899	21945903	OPC	CNV16p11.2 del
0.0436251	0.273188	0.975681	COPB2	3	139353946	139389736	OPC	CNV16p11.2 del
-0.28818	-0.271266	0.976004	AC005208.1	17	70017324	70128859	OPC	CNV16p11.2 del
0.097708	0.27182	0.976004	YIPF5	5	144158162	144170714	OPC	CNV16p11.2 del
0.0481875	0.272167	0.976004	MAPK6	15	51952106	52067375	OPC	CNV16p11.2 del
-0.0858289	-0.271437	0.976004	LYRM2	6	89568144	89638749	OPC	CNV16p11.2 del
-0.119052	-0.271874	0.976156	AC087294.1	17	21214322	21230035	OPC	CNV16p11.2 del
0.0496703	0.270636	0.976156	MED13	17	61942605	62065278	OPC	CNV16p11.2 del
0.0997781	0.272341	0.976156	PDK2	17	50094737	50112152	OPC	CNV16p11.2 del
0.0549546	0.271049	0.976156	VPS13B-DT	8	98957568	99013743	OPC	CNV16p11.2 del
0.0433884	0.270353	0.976156	PPIP5K2	5	103120149	103212799	OPC	CNV16p11.2 del
0.0846241	0.270926	0.976156	RCN1	11	32091074	32105722	OPC	CNV16p11.2 del
-0.091176	-0.268853	0.976156	ZNF114	19	48270081	48287608	OPC	CNV16p11.2 del
-0.0507906	-0.27017	0.976156	PTBP2	1	96721665	96823738	OPC	CNV16p11.2 del
-0.0738723	-0.270788	0.976156	PDCD5	19	32581190	32587453	OPC	CNV16p11.2 del
0.0528257	0.26842	0.976215	DPY30	2	31867809	32039805	OPC	CNV16p11.2 del
-0.0576214	-0.268127	0.976215	FAM76A	1	27725961	27763116	OPC	CNV16p11.2 del
0.0555031	0.270107	0.976215	TMEM131	2	97756333	97995948	OPC	CNV16p11.2 del
0.0438743	0.270612	0.976215	COPS2	15	49106068	49155661	OPC	CNV16p11.2 del
-0.152658	-0.270235	0.976215	AC010889.2	Y	19744756	19759978	OPC	CNV16p11.2 del
-0.12255	-0.269407	0.976215	MED7	5	157137424	157159019	OPC	CNV16p11.2 del
0.121494	0.269101	0.976215	KBTBD11	8	1973677	2006936	OPC	CNV16p11.2 del
-0.0580751	-0.270524	0.976215	INTS2	17	61865367	61928016	OPC	CNV16p11.2 del
0.0832845	0.269407	0.976215	DRG1	22	31399604	31530634	OPC	CNV16p11.2 del
-0.0633326	-0.267419	0.976215	FAM114A2	5	153990148	154038936	OPC	CNV16p11.2 del
-0.251411	-0.268174	0.976455	TTN	2	178525989	178830802	OPC	CNV16p11.2 del
0.0384045	0.269733	0.976455	RELCH	18	62187255	62310249	OPC	CNV16p11.2 del
-0.125003	-0.268962	0.976455	OSBPL7	17	47807372	47821803	OPC	CNV16p11.2 del
0.0801575	0.266602	0.976455	APBB3	5	140558268	140564781	OPC	CNV16p11.2 del
-0.0797084	-0.266581	0.976455	ARHGDIA	17	81867721	81871378	OPC	CNV16p11.2 del
0.089211	0.267815	0.977072	YPEL1	22	21697536	21735794	OPC	CNV16p11.2 del
-0.107624	-0.267239	0.977533	ELP5	17	7251416	7259940	OPC	CNV16p11.2 del
0.0698605	0.264949	0.977622	PUS1	12	131929200	131945896	OPC	CNV16p11.2 del
0.0964743	0.264477	0.977622	SH3PXD2A	10	103594027	103855584	OPC	CNV16p11.2 del
-0.114793	-0.266171	0.977622	MED16	19	867630	893218	OPC	CNV16p11.2 del
-0.0926568	-0.267125	0.977622	STARD4	5	111496033	111512590	OPC	CNV16p11.2 del
0.0467416	0.266499	0.977622	DLG3	X	70444835	70505490	OPC	CNV16p11.2 del
0.054978	0.266331	0.977622	UGGT1	2	128091200	128195677	OPC	CNV16p11.2 del
-0.0570821	-0.265575	0.977622	APTX	9	32886601	33025130	OPC	CNV16p11.2 del
-0.0527042	-0.266568	0.977622	PEX3	6	143450805	143490616	OPC	CNV16p11.2 del
0.0430756	0.264143	0.977694	LNPK	2	175923882	176002839	OPC	CNV16p11.2 del
0.212501	0.265287	0.977733	MYLK	3	123610049	123884332	OPC	CNV16p11.2 del
-0.0977494	-0.265576	0.977733	COA5	2	98599314	98608515	OPC	CNV16p11.2 del
-0.0852842	-0.266216	0.977733	ACAA1	3	38103129	38137242	OPC	CNV16p11.2 del
0.0975719	0.265592	0.977733	Z95118.2	6	108798929	108837113	OPC	CNV16p11.2 del
0.0997428	0.263458	0.977733	TMEM11	17	21197954	21214176	OPC	CNV16p11.2 del
0.0756425	0.26318	0.978144	PGAP3	17	39671122	39696797	OPC	CNV16p11.2 del
0.0780455	0.265437	0.978185	SHFL	19	10086122	10093252	OPC	CNV16p11.2 del
-0.132183	-0.264006	0.978257	SOX8	16	981444	986979	OPC	CNV16p11.2 del
0.0697622	0.263762	0.978257	TYW1	7	66995173	67239514	OPC	CNV16p11.2 del
-0.0486415	-0.26433	0.978257	NUB1	7	151341772	151378449	OPC	CNV16p11.2 del
-0.0760942	-0.263429	0.978257	SPATS2L	2	200305881	200482264	OPC	CNV16p11.2 del
0.148978	0.263634	0.978257	ENC1	5	74627406	74641424	OPC	CNV16p11.2 del
-0.077373	-0.263557	0.978257	AC138150.1	17	45150400	45161538	OPC	CNV16p11.2 del
0.0935113	0.262816	0.978257	MLLT1	19	6210381	6279975	OPC	CNV16p11.2 del
-0.058938	-0.261637	0.978257	LINC01355	1	23281307	23287488	OPC	CNV16p11.2 del
-0.0629424	-0.261478	0.978257	ERCC2	19	45349837	45370918	OPC	CNV16p11.2 del
0.123737	0.263084	0.978257	SPTY2D1OS	11	18588781	18610255	OPC	CNV16p11.2 del
0.0874519	0.263095	0.978257	AC074032.1	12	50112197	50165618	OPC	CNV16p11.2 del
0.0628693	0.263181	0.978257	RAB3GAP2	1	220148293	220272529	OPC	CNV16p11.2 del
-0.080474	-0.261245	0.978257	PHLDB3	19	43474954	43504935	OPC	CNV16p11.2 del
0.0509453	0.262406	0.978552	SPPL3	12	120762510	120904358	OPC	CNV16p11.2 del
-0.0874472	-0.262329	0.9786	ZNF519	18	14057457	14132490	OPC	CNV16p11.2 del
0.0500175	0.260712	0.978785	NAA40	11	63938959	63957319	OPC	CNV16p11.2 del
-0.0561587	-0.261533	0.978807	AC118549.1	1	77562416	77683419	OPC	CNV16p11.2 del
-0.0640659	-0.26174	0.978807	PCCB	3	136250340	136337896	OPC	CNV16p11.2 del
0.0782249	0.261107	0.978807	ERC1	12	990509	1495933	OPC	CNV16p11.2 del
0.0338427	0.261792	0.978807	VPS13C	15	61852389	62060473	OPC	CNV16p11.2 del
0.167505	0.261026	0.978807	NUCB1	19	48900050	48923473	OPC	CNV16p11.2 del
-0.0905318	-0.26187	0.978807	ABCA10	17	69147214	69244846	OPC	CNV16p11.2 del
0.106806	0.261633	0.978807	PKN2-AS1	1	87620803	88685204	OPC	CNV16p11.2 del
0.0550228	0.259227	0.979016	TCF3	19	1609291	1652615	OPC	CNV16p11.2 del
-0.0561273	-0.260921	0.979238	PIGG	4	499210	540200	OPC	CNV16p11.2 del
-0.0473565	-0.258826	0.979238	INF2	14	104681146	104722535	OPC	CNV16p11.2 del
-0.0700112	-0.259847	0.979238	ATCAY	19	3879864	3928082	OPC	CNV16p11.2 del
0.0602053	0.260982	0.979779	RBCK1	20	407498	432139	OPC	CNV16p11.2 del
0.0473163	0.260109	0.979824	DNM2	19	10718055	10833488	OPC	CNV16p11.2 del
-0.0925309	-0.260049	0.979856	NLRX1	11	119166568	119184016	OPC	CNV16p11.2 del
0.0452423	0.259232	0.979906	HELZ	17	67070444	67245989	OPC	CNV16p11.2 del
0.0917885	0.258851	0.979957	SLCO5A1	8	69667046	69834978	OPC	CNV16p11.2 del
0.159128	0.25868	0.979957	HVCN1	12	110627841	110704950	OPC	CNV16p11.2 del
-0.0878708	-0.259454	0.979957	PMEPA1	20	57648392	57711536	OPC	CNV16p11.2 del
-0.0885035	-0.258768	0.980093	AL512308.1	6	453391	477829	OPC	CNV16p11.2 del
-0.136525	-0.258295	0.980097	STPG1	1	24356999	24416934	OPC	CNV16p11.2 del
0.139093	0.25765	0.980265	LINS1	15	100559369	100603230	OPC	CNV16p11.2 del
0.0751298	0.258249	0.980294	PMF1	1	156212993	156240042	OPC	CNV16p11.2 del
0.0423522	0.25749	0.98046	SPAST	2	32063556	32157637	OPC	CNV16p11.2 del
0.137045	0.257026	0.98046	SRSF7	2	38743599	38751494	OPC	CNV16p11.2 del
-0.14187	-0.25664	0.98046	PDXDC1	16	14974591	15139339	OPC	CNV16p11.2 del
0.0710273	0.257437	0.98046	ZSCAN30	18	35251058	35290245	OPC	CNV16p11.2 del
-0.0776438	-0.257275	0.980536	TPRA1	3	127571232	127598267	OPC	CNV16p11.2 del
0.0538205	0.25729	0.980536	MORF4L1	15	78810487	78898139	OPC	CNV16p11.2 del
0.0446127	0.257021	0.980536	SMARCC1	3	47585269	47782106	OPC	CNV16p11.2 del
-0.11122	-0.25669	0.980942	TCTA	3	49412212	49416476	OPC	CNV16p11.2 del
0.0727394	0.25645	0.980942	ZRSR2	X	15790156	15830694	OPC	CNV16p11.2 del
-0.206888	-0.255847	0.980942	HOPX	4	56647989	56681877	OPC	CNV16p11.2 del
-0.0468134	-0.255861	0.980978	STXBP5L	3	120908072	121424761	OPC	CNV16p11.2 del
0.0930382	0.256571	0.980978	HARS2	5	140691430	140699305	OPC	CNV16p11.2 del
-0.0800473	-0.253975	0.981142	SDHAF3	7	97117698	97181763	OPC	CNV16p11.2 del
0.0693607	0.253934	0.981142	EHD1	11	64851642	64888296	OPC	CNV16p11.2 del
0.0755132	0.25586	0.981142	LINC00158	21	25385388	25431701	OPC	CNV16p11.2 del
0.0470129	0.255391	0.981142	CNOT6	5	180494379	180578358	OPC	CNV16p11.2 del
0.0509887	0.255405	0.981142	MAP4K3	2	39249266	39437301	OPC	CNV16p11.2 del
-0.124249	-0.254414	0.98133	SGO1-AS1	3	20174244	21145967	OPC	CNV16p11.2 del
0.0674331	0.254357	0.98133	DENND2A	7	140518420	140673993	OPC	CNV16p11.2 del
0.0325667	0.254521	0.981449	ZNF44	19	12224686	12294883	OPC	CNV16p11.2 del
-0.1773	-0.25378	0.981769	AC003681.1	22	29978950	30028236	OPC	CNV16p11.2 del
-0.0793204	-0.253505	0.981769	DOCK11	X	118495815	118686163	OPC	CNV16p11.2 del
-0.0464639	-0.254192	0.981769	CAPZA2	7	116811070	116922049	OPC	CNV16p11.2 del
-0.0739645	-0.254455	0.981769	PCED1A	20	2835314	2841190	OPC	CNV16p11.2 del
0.0598514	0.253146	0.981769	AGO4	1	35808016	35857890	OPC	CNV16p11.2 del
0.070851	0.254142	0.981769	NUDCD2	5	163446526	163460102	OPC	CNV16p11.2 del
0.0522074	0.253698	0.981769	BLMH	17	30248203	30292056	OPC	CNV16p11.2 del
-0.102371	-0.25293	0.981769	PYCR2	1	225919877	225924340	OPC	CNV16p11.2 del
0.136406	0.252551	0.981769	ATAD5	17	30831966	30895869	OPC	CNV16p11.2 del
-0.0504468	-0.253799	0.981769	C18orf25	18	46173553	46266992	OPC	CNV16p11.2 del
-0.0804582	-0.25123	0.981769	FBF1	17	75909574	75941140	OPC	CNV16p11.2 del
0.0612343	0.252529	0.981769	XXYLT1	3	195068284	195271159	OPC	CNV16p11.2 del
-0.113296	-0.252723	0.981769	CARMIL3	14	24052009	24069729	OPC	CNV16p11.2 del
0.0620222	0.251132	0.981769	CDKN1B	12	12685498	12722369	OPC	CNV16p11.2 del
0.051705	0.252194	0.981956	DTD1	20	18587942	18766644	OPC	CNV16p11.2 del
-0.146179	-0.252458	0.981956	PHPT1	9	136848724	136851027	OPC	CNV16p11.2 del
0.10012	0.252606	0.981956	PLOD1	1	11934205	11975538	OPC	CNV16p11.2 del
0.0467537	0.252177	0.981956	ARL5A	2	151788984	151828492	OPC	CNV16p11.2 del
0.118116	0.25226	0.982044	TIRAP	11	126282497	126298845	OPC	CNV16p11.2 del
-0.201006	-0.251427	0.982044	EPN2-AS1	17	19296596	19306261	OPC	CNV16p11.2 del
0.0737912	0.252238	0.982294	CDC23	5	138187650	138213343	OPC	CNV16p11.2 del
-0.0573201	-0.25078	0.982294	DSCAM	21	40010999	40847158	OPC	CNV16p11.2 del
-0.113635	-0.251257	0.982294	EIF1B	3	40309707	40312424	OPC	CNV16p11.2 del
0.0521231	0.249177	0.982294	VCP	9	35053928	35072668	OPC	CNV16p11.2 del
-0.0568856	-0.250489	0.982294	PPCDC	15	75023586	75117462	OPC	CNV16p11.2 del
-0.0735539	-0.251237	0.982294	ATP5MC2	12	53632726	53677408	OPC	CNV16p11.2 del
0.0774307	0.249948	0.982294	TPD52	8	80034745	80231232	OPC	CNV16p11.2 del
-0.026924	-0.248805	0.982294	PTPRA	20	2873420	3039076	OPC	CNV16p11.2 del
0.0744266	0.250449	0.982294	SNRPG	2	70281362	70293740	OPC	CNV16p11.2 del
0.202776	0.249943	0.982294	AC243964.3	19	44631573	44725217	OPC	CNV16p11.2 del
-0.0952001	-0.250266	0.982294	MBLAC2	5	90458209	90474771	OPC	CNV16p11.2 del
-0.0611007	-0.250447	0.982294	PLEKHB2	2	131104847	131353709	OPC	CNV16p11.2 del
-0.0821894	-0.250009	0.982294	ODC1	2	10439968	10448327	OPC	CNV16p11.2 del
-0.0977597	-0.249158	0.982294	SLC36A1	5	151437046	151492379	OPC	CNV16p11.2 del
-0.05811	-0.249265	0.982294	JAK1	1	64833223	65067754	OPC	CNV16p11.2 del
0.0747755	0.249342	0.982294	BNIP3L	8	26383054	26505636	OPC	CNV16p11.2 del
0.0871959	0.249305	0.982294	DMWD	19	45782947	45792845	OPC	CNV16p11.2 del
0.0464412	0.249619	0.982294	CYB5R4	6	83859656	83967423	OPC	CNV16p11.2 del
0.0974632	0.249602	0.982294	SYF2	1	25222276	25232502	OPC	CNV16p11.2 del
0.130919	0.249148	0.982294	AC245060.5	22	22283928	22287220	OPC	CNV16p11.2 del
0.0444012	0.24884	0.982294	RCC2	1	17406760	17439677	OPC	CNV16p11.2 del
-0.0607108	-0.247339	0.982294	FCSK	16	70454595	70480274	OPC	CNV16p11.2 del
0.0803113	0.250128	0.982294	ZBTB47	3	42653697	42667580	OPC	CNV16p11.2 del
0.0633351	0.249007	0.982294	NNT-AS1	5	43571594	43603230	OPC	CNV16p11.2 del
0.0521331	0.249066	0.98241	HAUS1	18	46104378	46128333	OPC	CNV16p11.2 del
0.205442	0.248521	0.982621	AC091906.1	5	9363275	9422481	OPC	CNV16p11.2 del
-0.0544523	-0.247551	0.982621	STIM2	4	26857601	27025381	OPC	CNV16p11.2 del
-0.0547926	-0.248787	0.982621	TMBIM4	12	66135846	66170027	OPC	CNV16p11.2 del
0.211119	0.248664	0.982643	FREM2	13	38687077	38887131	OPC	CNV16p11.2 del
0.0528149	0.247689	0.982785	MAPK8	10	48306639	48439360	OPC	CNV16p11.2 del
-0.17233	-0.246608	0.982785	HSPA4L	4	127781821	127840733	OPC	CNV16p11.2 del
0.0562649	0.247459	0.982923	MTF2	1	93079235	93139079	OPC	CNV16p11.2 del
0.0378706	0.245741	0.983048	TMEM63B	6	44126914	44155519	OPC	CNV16p11.2 del
0.0445106	0.247083	0.983048	DAZAP1	19	1407569	1435687	OPC	CNV16p11.2 del
0.041146	0.24512	0.983048	ACTR1A	10	102461881	102502712	OPC	CNV16p11.2 del
0.0683867	0.24674	0.983048	AL096803.2	1	186423481	186521147	OPC	CNV16p11.2 del
0.107424	0.24687	0.98309	LINC01118	2	46698940	46822804	OPC	CNV16p11.2 del
-0.0529275	-0.246596	0.983133	MB21D2	3	192796815	192917856	OPC	CNV16p11.2 del
0.0806124	0.246668	0.983133	C5orf51	5	41904188	41921636	OPC	CNV16p11.2 del
0.0448546	0.246694	0.983374	ABCB7	X	75051048	75156732	OPC	CNV16p11.2 del
0.0467981	0.245365	0.983488	SDHC	1	161314381	161363206	OPC	CNV16p11.2 del
0.114999	0.245522	0.983564	NIPAL2	8	98189826	98294393	OPC	CNV16p11.2 del
-0.0713887	-0.244931	0.983564	ZNF680	7	64519878	64563075	OPC	CNV16p11.2 del
-0.0934299	-0.245137	0.983564	ANOS1	X	8528874	8732137	OPC	CNV16p11.2 del
0.0931325	0.244721	0.983564	ZNF561	19	9604680	9621236	OPC	CNV16p11.2 del
-0.0577571	-0.24576	0.983564	NSMCE1	16	27224994	27268772	OPC	CNV16p11.2 del
0.0352677	0.244719	0.983564	TUT4	1	52408282	52553487	OPC	CNV16p11.2 del
0.167378	0.244799	0.983564	SLC16A3	17	82217934	82261129	OPC	CNV16p11.2 del
0.0798589	0.24448	0.983564	PFDN1	5	140245035	140303113	OPC	CNV16p11.2 del
-0.0411182	-0.24543	0.983564	API5	11	43311963	43344529	OPC	CNV16p11.2 del
0.0371474	0.242893	0.983564	EEF1AKMT1	13	20728731	20773961	OPC	CNV16p11.2 del
-0.046047	-0.245157	0.983564	GCNA	X	71578437	71613583	OPC	CNV16p11.2 del
-0.229338	-0.243827	0.98357	AC023389.1	17	29761103	29787836	OPC	CNV16p11.2 del
0.124178	0.24478	0.98357	AL365356.1	10	5712174	5744067	OPC	CNV16p11.2 del
0.0818511	0.243669	0.983698	ARMCX1	X	101550547	101554700	OPC	CNV16p11.2 del
-0.0639789	-0.243916	0.983698	CENPV	17	16342534	16353656	OPC	CNV16p11.2 del
0.0431599	0.243671	0.983859	FAM177A1	14	35045117	35116630	OPC	CNV16p11.2 del
0.111396	0.243438	0.983859	ESR2	14	64084232	64338112	OPC	CNV16p11.2 del
-0.0808833	-0.242942	0.983859	SOX21-AS1	13	94703454	94803430	OPC	CNV16p11.2 del
-0.209384	-0.242912	0.983995	AC090138.1	11	41394595	41426504	OPC	CNV16p11.2 del
-0.0717915	-0.243777	0.983995	ACTR8	3	53867066	53882152	OPC	CNV16p11.2 del
-0.051875	-0.242596	0.983995	ZNF76	6	35258909	35295985	OPC	CNV16p11.2 del
-0.196644	-0.242305	0.983995	AC104781.2	2	54768492	54801540	OPC	CNV16p11.2 del
-0.077374	-0.242169	0.983995	RNF170	8	42849637	42897290	OPC	CNV16p11.2 del
0.115576	0.242363	0.983995	AK8	9	132725578	132878777	OPC	CNV16p11.2 del
0.0533218	0.242777	0.983995	TMEM50B	21	33432485	33479974	OPC	CNV16p11.2 del
0.0764603	0.240009	0.984457	Z94721.1	6	166969626	166999065	OPC	CNV16p11.2 del
0.0523556	0.242132	0.984457	COQ9	16	57447425	57461270	OPC	CNV16p11.2 del
0.113924	0.2408	0.984464	CHST8	19	33621953	33773509	OPC	CNV16p11.2 del
-0.0394343	-0.241437	0.984464	ELAVL1	19	7958573	8005659	OPC	CNV16p11.2 del
-0.113012	-0.241586	0.984464	TRUB2	9	128305159	128322447	OPC	CNV16p11.2 del
-0.0452423	-0.240926	0.984528	MSH2	2	47403067	47663146	OPC	CNV16p11.2 del
0.113579	0.238967	0.98485	STX1A	7	73699206	73719672	OPC	CNV16p11.2 del
-0.0586193	-0.241248	0.98485	AL157392.3				OPC	CNV16p11.2 del
0.0793159	0.239672	0.985098	AVEN	15	33858782	34075155	OPC	CNV16p11.2 del
0.118325	0.239777	0.985098	PNPLA7	9	137459952	137550402	OPC	CNV16p11.2 del
0.0691123	0.239596	0.985098	SNF8	17	48929316	48944842	OPC	CNV16p11.2 del
-0.150112	-0.238937	0.985098	DISC1FP1	11	90251204	90915052	OPC	CNV16p11.2 del
-0.232389	-0.239277	0.985098	AC012085.2	12	93707791	93737823	OPC	CNV16p11.2 del
0.0421877	0.239177	0.985098	OTUD7A	15	31475398	31870789	OPC	CNV16p11.2 del
-0.0637999	-0.239426	0.985098	TSEN15	1	184051651	184123978	OPC	CNV16p11.2 del
0.0966779	0.238965	0.985098	DGKZ	11	46332905	46380554	OPC	CNV16p11.2 del
0.125823	0.238482	0.985098	GPS2	17	7311324	7315564	OPC	CNV16p11.2 del
0.0525594	0.238679	0.985098	AHCTF1	1	246839098	246931948	OPC	CNV16p11.2 del
0.0775981	0.236727	0.985098	PPP1R37	19	45091396	45148077	OPC	CNV16p11.2 del
0.218829	0.238146	0.985098	P4HA3	11	74235801	74311640	OPC	CNV16p11.2 del
-0.193167	-0.237995	0.985098	RUVBL2	19	48993562	49015970	OPC	CNV16p11.2 del
-0.0579443	-0.238161	0.985098	TTYH1	19	54415219	54436904	OPC	CNV16p11.2 del
0.0655012	0.236664	0.985098	TNIP1	5	151029945	151093577	OPC	CNV16p11.2 del
-0.0487424	-0.237906	0.985098	DIS3L2	2	231961245	232344350	OPC	CNV16p11.2 del
0.135947	0.237442	0.985098	MED26	19	16574907	16629062	OPC	CNV16p11.2 del
0.0871497	0.237206	0.985098	AZIN1-AS1	8	102864271	103002424	OPC	CNV16p11.2 del
-0.18338	-0.237023	0.985098	DDIT4	10	72273919	72276036	OPC	CNV16p11.2 del
0.0537288	0.237702	0.985098	PARN	16	14435700	14632728	OPC	CNV16p11.2 del
-0.046161	-0.235705	0.985098	MPV17	2	27309492	27325680	OPC	CNV16p11.2 del
0.18062	0.237311	0.985098	MKRN2OS	3	12514934	12561059	OPC	CNV16p11.2 del
0.0409197	0.237168	0.985098	MARCH7	2	159712457	159771027	OPC	CNV16p11.2 del
0.0518661	0.23713	0.985098	OXR1	8	106270144	106752694	OPC	CNV16p11.2 del
0.0727349	0.237063	0.985098	FAM182B	20	25762384	25868225	OPC	CNV16p11.2 del
0.0436953	0.238301	0.985098	ING3	7	120950763	120977216	OPC	CNV16p11.2 del
0.0625919	0.237064	0.985098	KDM4A	1	43650149	43705518	OPC	CNV16p11.2 del
-0.0679398	-0.236566	0.985098	SERINC1	6	122443351	122471807	OPC	CNV16p11.2 del
0.100428	0.237441	0.985098	RYR1	19	38433691	38595273	OPC	CNV16p11.2 del
-0.175365	-0.236979	0.985098	ZNF451-AS1	6	57114894	57174236	OPC	CNV16p11.2 del
-0.0582439	-0.237151	0.985098	ZDHHC7	16	84974175	85011535	OPC	CNV16p11.2 del
0.0347739	0.234885	0.985098	BDP1	5	71455651	71567820	OPC	CNV16p11.2 del
-0.0689168	-0.236401	0.985098	ZFAND6	15	80059568	80138393	OPC	CNV16p11.2 del
-0.129237	-0.2371	0.985098	MOAP1	14	93182199	93184923	OPC	CNV16p11.2 del
0.068261	0.236024	0.985098	SGMS1	10	50305586	50625163	OPC	CNV16p11.2 del
0.0432259	0.235914	0.985098	SLMAP	3	57755450	57930003	OPC	CNV16p11.2 del
0.0497826	0.237287	0.985098	PPP1R3F	X	49269793	49301461	OPC	CNV16p11.2 del
0.156455	0.236296	0.985098	TSR2	X	54440404	54448032	OPC	CNV16p11.2 del
-0.0732121	-0.234389	0.985098	SF3A2	19	2236824	2248655	OPC	CNV16p11.2 del
0.0758712	0.234095	0.985117	ATOX1	5	151742316	151772532	OPC	CNV16p11.2 del
-0.0322127	-0.235932	0.985117	USP33	1	77695987	77759852	OPC	CNV16p11.2 del
-0.0657285	-0.235291	0.985201	OSBPL9	1	51577179	51798427	OPC	CNV16p11.2 del
0.278544	0.235054	0.985256	AL157938.2	9	131132852	131167505	OPC	CNV16p11.2 del
0.13092	0.234608	0.985481	RNF215	22	30368811	30421771	OPC	CNV16p11.2 del
0.0918086	0.233152	0.985481	TMEM151B	6	44270450	44307506	OPC	CNV16p11.2 del
0.0543828	0.2342	0.985481	ATRN	20	3471018	3651118	OPC	CNV16p11.2 del
-0.11063	-0.23413	0.985481	AC027279.1	16	78895361	78899644	OPC	CNV16p11.2 del
-0.0785783	-0.234895	0.985497	NRAS	1	114704469	114716771	OPC	CNV16p11.2 del
-0.0555632	-0.234255	0.985679	PPP2R1A	19	52170936	52229518	OPC	CNV16p11.2 del
-0.0814882	-0.233446	0.986173	ADAM32	8	39106990	39284917	OPC	CNV16p11.2 del
-0.1045	-0.232973	0.986173	NCAPG2	7	158631169	158704804	OPC	CNV16p11.2 del
0.0612457	0.233125	0.986173	RAI1	17	17681458	17811453	OPC	CNV16p11.2 del
0.0604394	0.232977	0.986173	TMEM65	8	124306189	124372701	OPC	CNV16p11.2 del
0.0616428	0.233442	0.986173	AC104123.1	5	95962001	96631085	OPC	CNV16p11.2 del
-0.0705705	-0.232969	0.986173	COPS3	17	17246616	17281273	OPC	CNV16p11.2 del
-0.279783	-0.232481	0.986173	FAM66A	8	12362019	12388296	OPC	CNV16p11.2 del
-0.0375317	-0.232313	0.986173	MTA3	2	42494569	42756947	OPC	CNV16p11.2 del
0.0430497	0.233174	0.986173	TTC13	1	230906243	230978875	OPC	CNV16p11.2 del
-0.100957	-0.231955	0.986173	PER2	2	238244044	238290102	OPC	CNV16p11.2 del
0.0420853	0.232709	0.986173	TTC14	3	180602163	180617828	OPC	CNV16p11.2 del
0.0456182	0.232245	0.986173	KPNA3	13	49699320	49792682	OPC	CNV16p11.2 del
-0.0564591	-0.230536	0.986173	NAT14	19	55485188	55487568	OPC	CNV16p11.2 del
-0.070838	-0.232885	0.986173	CAT	11	34438934	34472060	OPC	CNV16p11.2 del
-0.0313412	-0.230356	0.986173	ZC3H14	14	88562970	88627596	OPC	CNV16p11.2 del
-0.119238	-0.232127	0.986173	ATP5MC1	17	48892765	48895871	OPC	CNV16p11.2 del
0.0439249	0.23088	0.986173	KIDINS220	2	8721081	8837630	OPC	CNV16p11.2 del
0.0624611	0.231212	0.986173	ZNF337	20	25673195	25696853	OPC	CNV16p11.2 del
-0.220137	-0.23146	0.986173	ASTN2-AS1	9	116504283	116562293	OPC	CNV16p11.2 del
-0.0750635	-0.231121	0.986173	UBXN2B	8	58411359	58451501	OPC	CNV16p11.2 del
0.175411	0.23063	0.986173	GLRX	5	95751319	95822726	OPC	CNV16p11.2 del
0.0384832	0.231221	0.986173	ZNF81	X	47836902	48002561	OPC	CNV16p11.2 del
-0.0351451	-0.230884	0.986173	SCAI	9	124942608	125143528	OPC	CNV16p11.2 del
-0.101417	-0.230786	0.986173	TMEM51-AS1	1	15111815	15153618	OPC	CNV16p11.2 del
0.281933	0.230529	0.986188	AP001439.1	21	26158091	26175824	OPC	CNV16p11.2 del
0.0638634	0.229534	0.986417	C21orf91	21	17788974	17819386	OPC	CNV16p11.2 del
-0.116902	-0.2307	0.986417	SYNC	1	32679906	32703596	OPC	CNV16p11.2 del
-0.0531268	-0.228537	0.986522	TMEM201	1	9588911	9614877	OPC	CNV16p11.2 del
-0.199125	-0.230321	0.986522	AC093879.1	4	112973272	113071962	OPC	CNV16p11.2 del
-0.0543072	-0.229621	0.986522	GLRB	4	157076125	157172090	OPC	CNV16p11.2 del
0.030561	0.228261	0.986522	SLC25A13	7	96120220	96322147	OPC	CNV16p11.2 del
0.0643606	0.228448	0.986522	TAF1A	1	222557902	222589933	OPC	CNV16p11.2 del
0.060501	0.230333	0.986657	TBCCD1	3	186546067	186570543	OPC	CNV16p11.2 del
0.111723	0.229082	0.986694	Z84485.1	6	36146698	36197205	OPC	CNV16p11.2 del
0.0431546	0.230729	0.986694	FLOT2	17	28879335	28897733	OPC	CNV16p11.2 del
0.0928374	0.229465	0.986785	ZNF257	19	22052430	22091480	OPC	CNV16p11.2 del
0.0540514	0.228858	0.986785	FGF14	13	101710804	102402457	OPC	CNV16p11.2 del
0.174314	0.22825	0.987133	NFIA-AS2	1	60912675	61056885	OPC	CNV16p11.2 del
-0.0719886	-0.227856	0.987133	WHRN	9	114402080	114505473	OPC	CNV16p11.2 del
-0.157168	-0.227379	0.987267	NUDC	1	26900238	26946871	OPC	CNV16p11.2 del
-0.0739946	-0.22768	0.987316	EML1	14	99737693	99942060	OPC	CNV16p11.2 del
0.102996	0.225718	0.987714	PNMA8B	19	46486906	46495879	OPC	CNV16p11.2 del
0.039235	0.227191	0.987714	TTC17	11	43358920	43494933	OPC	CNV16p11.2 del
0.156688	0.226943	0.987744	DPP9	19	4674341	4724673	OPC	CNV16p11.2 del
0.0343596	0.227807	0.987747	GOPC	6	117560269	117602542	OPC	CNV16p11.2 del
-0.0773775	-0.225127	0.987837	TCEAL1	X	103628704	103630953	OPC	CNV16p11.2 del
-0.0717592	-0.225032	0.987837	GEMIN2	14	39114285	39136973	OPC	CNV16p11.2 del
0.0828756	0.225972	0.987837	NDUFB1	14	92116122	92121917	OPC	CNV16p11.2 del
0.110946	0.225538	0.987837	ZBTB11	3	101648889	101677135	OPC	CNV16p11.2 del
0.0678882	0.226747	0.987837	AL109811.2				OPC	CNV16p11.2 del
-0.0402844	-0.224661	0.987903	RHOA	3	49359139	49412998	OPC	CNV16p11.2 del
0.0586241	0.226308	0.987903	MASP1	3	187217282	187291980	OPC	CNV16p11.2 del
0.0792118	0.22586	0.987903	SMIM15-AS1	5	61162070	61232040	OPC	CNV16p11.2 del
-0.0830136	-0.223899	0.98806	TOR1A	9	129812942	129824244	OPC	CNV16p11.2 del
0.075327	0.225691	0.98806	PEX13	2	61017225	61051990	OPC	CNV16p11.2 del
0.0543181	0.224972	0.98806	UCHL3	13	75549483	75606020	OPC	CNV16p11.2 del
-0.0935899	-0.225514	0.98806	KMT5C	19	55339853	55348121	OPC	CNV16p11.2 del
0.10729	0.224048	0.98806	NAT9	17	74770529	74776367	OPC	CNV16p11.2 del
0.125834	0.224042	0.98806	KLF6	10	3775996	3785281	OPC	CNV16p11.2 del
0.0747219	0.225304	0.98806	NECAP2	1	16440721	16460078	OPC	CNV16p11.2 del
-0.070141	-0.22539	0.98806	TPMT	6	18128311	18155077	OPC	CNV16p11.2 del
-0.178105	-0.224377	0.98806	AC010894.3	2	174547141	174776720	OPC	CNV16p11.2 del
-0.0607921	-0.223891	0.98806	EML4	2	42169353	42332548	OPC	CNV16p11.2 del
0.0451933	0.224317	0.98806	GOLPH3	5	32124716	32174319	OPC	CNV16p11.2 del
-0.186676	-0.223712	0.98806	PKIB	6	122471917	122726373	OPC	CNV16p11.2 del
0.0901792	0.223926	0.98806	AP002812.2	11	77829654	77872262	OPC	CNV16p11.2 del
0.0703152	0.224099	0.98806	CYLD	16	50742050	50801935	OPC	CNV16p11.2 del
0.153426	0.223895	0.98806	MYCBP	1	38862493	38873368	OPC	CNV16p11.2 del
-0.06686	-0.224157	0.98806	TMEM169	2	216081866	216102783	OPC	CNV16p11.2 del
0.202431	0.223671	0.98806	AC026704.1	5	55233934	55295201	OPC	CNV16p11.2 del
0.0495956	0.22334	0.98806	PCNP	3	101574180	101594465	OPC	CNV16p11.2 del
0.036107	0.222033	0.98806	ZC3H12B	X	65034788	65507887	OPC	CNV16p11.2 del
-0.196216	-0.222812	0.988482	SHOC1	9	111686171	111795008	OPC	CNV16p11.2 del
-0.0689773	-0.222578	0.988482	KMT5A	12	123384132	123409353	OPC	CNV16p11.2 del
0.0431672	0.223731	0.988536	FEM1B	15	68277745	68295862	OPC	CNV16p11.2 del
0.164998	0.221896	0.98898	MIR503HG	X	134543119	134546642	OPC	CNV16p11.2 del
0.0478809	0.222567	0.989008	ARL1	12	101393116	101407772	OPC	CNV16p11.2 del
-0.0494757	-0.221622	0.989008	AIG1	6	143060496	143341058	OPC	CNV16p11.2 del
-0.0608175	-0.22203	0.989023	RABL3	3	120684938	120742993	OPC	CNV16p11.2 del
-0.0349385	-0.222085	0.98909	CDC42	1	22052627	22101360	OPC	CNV16p11.2 del
0.0569821	0.219889	0.989103	IDNK	9	83623049	83644130	OPC	CNV16p11.2 del
-0.044819	-0.2198	0.989103	ATP6AP1	X	154428633	154436516	OPC	CNV16p11.2 del
-0.0403061	-0.221072	0.989103	PDS5A	4	39822863	39977956	OPC	CNV16p11.2 del
0.0369461	0.21954	0.989103	ZFP82	19	36383120	36418644	OPC	CNV16p11.2 del
-0.0404913	-0.221442	0.989103	HNRNPUL1	19	41262496	41307787	OPC	CNV16p11.2 del
-0.0419319	-0.221056	0.989428	GPT2	16	46884362	46931289	OPC	CNV16p11.2 del
-0.0383855	-0.219801	0.989428	AGO3	1	35930718	36072500	OPC	CNV16p11.2 del
-0.0347925	-0.220155	0.989428	ACAP2	3	195274745	195443044	OPC	CNV16p11.2 del
0.0739001	0.221028	0.989509	LDOC1	X	141111605	141177129	OPC	CNV16p11.2 del
0.0597206	0.218337	0.989509	AL162431.1	1	180944042	180976482	OPC	CNV16p11.2 del
-0.114919	-0.220005	0.989509	AP000892.1	11	117316362	117328038	OPC	CNV16p11.2 del
-0.0535579	-0.219463	0.989509	WRN	8	31033788	31176138	OPC	CNV16p11.2 del
0.05718	0.219547	0.989509	ZBTB4	17	7459366	7484263	OPC	CNV16p11.2 del
-0.103596	-0.219938	0.989522	BCAS2	1	114567557	114581629	OPC	CNV16p11.2 del
0.0395239	0.219236	0.989574	POU2F1	1	167220876	167427345	OPC	CNV16p11.2 del
-0.065902	-0.218905	0.989574	EIF3D	22	36510855	36529184	OPC	CNV16p11.2 del
0.0370726	0.218846	0.989574	SF3B1	2	197388515	197435079	OPC	CNV16p11.2 del
0.0868747	0.218581	0.989574	MALAT1	11	65497640	65508073	OPC	CNV16p11.2 del
-0.0628858	-0.218612	0.989598	SH3BGRL2	6	79631329	79703655	OPC	CNV16p11.2 del
-0.0453475	-0.217781	0.989672	FLNB	3	58008398	58172251	OPC	CNV16p11.2 del
-0.0457598	-0.218024	0.989672	LINC00342	2	95807052	95835003	OPC	CNV16p11.2 del
0.0667765	0.218645	0.989672	DERL2	17	5471254	5486811	OPC	CNV16p11.2 del
0.071749	0.216597	0.989672	MZT1	13	72708367	72727629	OPC	CNV16p11.2 del
0.0375269	0.21783	0.989672	GRM7	3	6770001	7741533	OPC	CNV16p11.2 del
0.0954355	0.217296	0.989672	MORF4L2	X	103675496	103688158	OPC	CNV16p11.2 del
0.0596943	0.218463	0.989672	WDR5	9	134135365	134159968	OPC	CNV16p11.2 del
0.0287351	0.21832	0.989672	GPBP1L1	1	45627304	45688113	OPC	CNV16p11.2 del
0.0718422	0.217917	0.989672	SLC9A3R1	17	74748628	74769353	OPC	CNV16p11.2 del
0.095566	0.217839	0.989672	GMEB2	20	63587602	63627101	OPC	CNV16p11.2 del
-0.0984095	-0.216172	0.989672	MT3	16	56589074	56591088	OPC	CNV16p11.2 del
-0.0732543	-0.217721	0.989672	THYN1	11	134248279	134253370	OPC	CNV16p11.2 del
-0.0477802	-0.216905	0.989672	SIRPA	20	1894167	1940592	OPC	CNV16p11.2 del
-0.0793106	-0.217653	0.989672	CDK4	12	57747727	57756013	OPC	CNV16p11.2 del
-0.169803	-0.217014	0.989672	PRKCA-AS1	17	66398069	66416854	OPC	CNV16p11.2 del
0.064732	0.216537	0.989672	LYPD1	2	132643286	132671579	OPC	CNV16p11.2 del
0.0699956	0.216851	0.989672	TRPV1	17	3565444	3609411	OPC	CNV16p11.2 del
-0.164323	-0.216219	0.989684	INSYN2B	5	169861303	169980495	OPC	CNV16p11.2 del
-0.0361528	-0.216497	0.989689	ANTXR1	2	69013176	69249327	OPC	CNV16p11.2 del
0.0781883	0.21647	0.989689	CYB5R1	1	202961873	202967275	OPC	CNV16p11.2 del
0.154748	0.216531	0.989689	GABRB2	5	161288429	161549044	OPC	CNV16p11.2 del
0.0461567	0.214752	0.989689	TMEFF2	2	191949043	192194933	OPC	CNV16p11.2 del
0.0811683	0.216142	0.989689	EXOSC9	4	121801318	121817021	OPC	CNV16p11.2 del
-0.0407086	-0.216919	0.989689	VSTM2B	19	29525994	29564551	OPC	CNV16p11.2 del
0.0690606	0.215891	0.989841	AMER2	13	25161679	25172288	OPC	CNV16p11.2 del
0.0321545	0.21572	0.989841	EHMT1	9	137618992	137870016	OPC	CNV16p11.2 del
0.0656365	0.215527	0.989841	WDR36	5	111092321	111130502	OPC	CNV16p11.2 del
-0.0531191	-0.215376	0.989841	THEM4	1	151870866	151909637	OPC	CNV16p11.2 del
-0.0751623	-0.21462	0.989841	INKA2	1	111680630	111755824	OPC	CNV16p11.2 del
0.028946	0.213364	0.989841	PPP4R2	3	72996803	73069198	OPC	CNV16p11.2 del
0.0813755	0.213472	0.989841	ALG2	9	99216425	99221942	OPC	CNV16p11.2 del
0.0454011	0.215077	0.989841	UFL1	6	96521595	96555276	OPC	CNV16p11.2 del
0.0578699	0.215036	0.989841	M6PR	12	8940361	8949761	OPC	CNV16p11.2 del
0.0451612	0.214594	0.989841	SPAG16	2	213284389	214410501	OPC	CNV16p11.2 del
0.0360385	0.213141	0.989841	ZDHHC3	3	44915257	44976185	OPC	CNV16p11.2 del
0.0910359	0.214138	0.989841	TNS2	12	53046969	53064379	OPC	CNV16p11.2 del
-0.172615	-0.214205	0.989841	AC117834.1	8	92882984	92965645	OPC	CNV16p11.2 del
0.0578486	0.214623	0.989841	DOP1B	21	36156782	36294274	OPC	CNV16p11.2 del
-0.0851463	-0.213765	0.989841	L3MBTL2	22	41205282	41231271	OPC	CNV16p11.2 del
0.0409373	0.213497	0.989841	TRMT11	6	125986479	126203817	OPC	CNV16p11.2 del
-0.071439	-0.213802	0.989841	WRAP73	1	3630767	3652761	OPC	CNV16p11.2 del
-0.0420198	-0.212134	0.989841	PGS1	17	78378649	78425114	OPC	CNV16p11.2 del
-0.162571	-0.213273	0.989841	GABRG2	5	162000057	162162977	OPC	CNV16p11.2 del
0.141216	0.213013	0.989841	SNHG7	9	136721366	136728184	OPC	CNV16p11.2 del
-0.0462022	-0.214119	0.989841	ZC3H4	19	47064187	47113776	OPC	CNV16p11.2 del
-0.0378187	-0.213396	0.989841	ALMS1	2	73385758	73625166	OPC	CNV16p11.2 del
0.0382916	0.211764	0.989841	NONO	X	71254814	71301522	OPC	CNV16p11.2 del
-0.0856998	-0.214033	0.989841	SETMAR	3	4303332	4317265	OPC	CNV16p11.2 del
-0.0710116	-0.213111	0.989841	KAT5	11	65711996	65719604	OPC	CNV16p11.2 del
0.0947731	0.212414	0.989841	CCDC18	1	93179919	93278730	OPC	CNV16p11.2 del
-0.0741753	-0.212259	0.989841	PPFIBP1	12	27523431	27695564	OPC	CNV16p11.2 del
0.0543474	0.213001	0.989841	NIT2	3	100334739	100361635	OPC	CNV16p11.2 del
0.158818	0.211742	0.989841	APOLD1	12	12725917	12829975	OPC	CNV16p11.2 del
0.0423516	0.212204	0.989841	HERPUD2	7	35632659	35697459	OPC	CNV16p11.2 del
0.110639	0.212015	0.989841	CPEB1-AS1	15	82647770	82692820	OPC	CNV16p11.2 del
-0.0709031	-0.210904	0.989841	ARPIN	15	89895006	89912952	OPC	CNV16p11.2 del
0.103595	0.211189	0.989841	NAA10	X	153929225	153935080	OPC	CNV16p11.2 del
-0.0681961	-0.211604	0.989841	SNX12	X	71056332	71073426	OPC	CNV16p11.2 del
-0.0835509	-0.211354	0.989841	C15orf61	15	67521131	67530146	OPC	CNV16p11.2 del
-0.0328254	-0.210969	0.989841	VTI1A	10	112446998	112818744	OPC	CNV16p11.2 del
-0.175522	-0.210911	0.989841	AL359706.1	13	44982077	45083125	OPC	CNV16p11.2 del
-0.046502	-0.209382	0.989841	ZNF285	19	44382298	44401608	OPC	CNV16p11.2 del
0.161008	0.210974	0.989841	AL109824.1	20	34741401	34807447	OPC	CNV16p11.2 del
0.0436633	0.209335	0.989841	CSRNP2	12	51061205	51083664	OPC	CNV16p11.2 del
0.060802	0.210974	0.989841	NIPBL-DT	5	36864425	36876700	OPC	CNV16p11.2 del
-0.0884049	-0.210628	0.989841	C5orf63	5	127045235	127073506	OPC	CNV16p11.2 del
0.0486184	0.211205	0.989841	FOXRED1	11	126269024	126278131	OPC	CNV16p11.2 del
0.0892569	0.210404	0.989841	ERMAP	1	42817122	42844991	OPC	CNV16p11.2 del
0.0453231	0.210459	0.989841	MFSD11	17	76735865	76781449	OPC	CNV16p11.2 del
0.0293965	0.209245	0.989841	NELFA	4	1982717	2041903	OPC	CNV16p11.2 del
-0.0755403	-0.210021	0.989841	THAP4	2	241584405	241637158	OPC	CNV16p11.2 del
0.0457655	0.209788	0.989841	NUP42	7	23181841	23201011	OPC	CNV16p11.2 del
-0.0532948	-0.209998	0.989841	NEK7	1	198156994	198322420	OPC	CNV16p11.2 del
-0.120782	-0.209676	0.989841	LINC02355	4	149154279	149278123	OPC	CNV16p11.2 del
-0.0633463	-0.208632	0.989841	MOSPD1	X	134887632	134915257	OPC	CNV16p11.2 del
0.0530341	0.209859	0.989841	NUDT21	16	56429133	56452199	OPC	CNV16p11.2 del
0.0422842	0.209933	0.989841	ERGIC2	12	29337352	29381189	OPC	CNV16p11.2 del
0.0338532	0.209813	0.989841	FAM49B	8	129839593	130017504	OPC	CNV16p11.2 del
0.1578	0.209646	0.989841	AC007785.1	19	46101122	46196218	OPC	CNV16p11.2 del
-0.0416178	-0.210122	0.989841	ASAH1	8	18055992	18084998	OPC	CNV16p11.2 del
-0.0638121	-0.208053	0.989948	YIF1A	11	66284580	66289145	OPC	CNV16p11.2 del
0.0406405	0.20872	0.990181	SERPINE2	2	223975045	224039318	OPC	CNV16p11.2 del
0.0332583	0.209311	0.99026	TBCEL	11	121024072	121090776	OPC	CNV16p11.2 del
0.0730378	0.209385	0.99026	MLST8	16	2204248	2209453	OPC	CNV16p11.2 del
-0.0797885	-0.209051	0.99026	HS3ST1	4	11393150	11429564	OPC	CNV16p11.2 del
-0.0361591	-0.208697	0.99026	STX8	17	9250471	9576591	OPC	CNV16p11.2 del
-0.068585	-0.208234	0.990637	PIP5K1C	19	3630183	3700468	OPC	CNV16p11.2 del
0.0529849	0.207296	0.990637	CEP85L	6	118460772	118710075	OPC	CNV16p11.2 del
-0.193035	-0.207651	0.990637	AF064866.1	21	40736318	40754888	OPC	CNV16p11.2 del
0.0853776	0.208405	0.990637	CRIP2	14	105472962	105480162	OPC	CNV16p11.2 del
-0.0564557	-0.205833	0.990637	RUNDC3A	17	44308413	44318670	OPC	CNV16p11.2 del
0.0621728	0.206991	0.990637	CNOT2	12	70243002	70354993	OPC	CNV16p11.2 del
0.066487	0.20749	0.990637	AGAP2	12	57723761	57742157	OPC	CNV16p11.2 del
0.0985163	0.207366	0.990637	CTBS	1	84549611	84574480	OPC	CNV16p11.2 del
-0.0611934	-0.206718	0.990637	PTMA	2	231706895	231713551	OPC	CNV16p11.2 del
0.0859207	0.206219	0.990637	IFI44	1	78649796	78664078	OPC	CNV16p11.2 del
-0.0959343	-0.205877	0.990637	SNAP23	15	42491233	42545356	OPC	CNV16p11.2 del
0.0519671	0.204979	0.990637	RACK1	5	181236897	181248096	OPC	CNV16p11.2 del
-0.0379434	-0.20618	0.990637	NTRK3	15	87859751	88256791	OPC	CNV16p11.2 del
-0.0674811	-0.204982	0.990637	ATRAID	2	27212041	27217178	OPC	CNV16p11.2 del
0.0734622	0.206138	0.990637	LINC00907	18	42159283	42691422	OPC	CNV16p11.2 del
-0.0322722	-0.204771	0.990637	CDKL1	14	50326265	50416461	OPC	CNV16p11.2 del
0.112178	0.206356	0.990637	MIR34AHG	1	9148011	9198906	OPC	CNV16p11.2 del
0.0531644	0.205355	0.990637	NAV2	11	19350724	20121601	OPC	CNV16p11.2 del
0.370386	0.205219	0.990637	PCDHA9	5	140847772	141012347	OPC	CNV16p11.2 del
0.13098	0.20548	0.990637	RHPN1	8	143368876	143384221	OPC	CNV16p11.2 del
-0.0442958	-0.205197	0.990637	CAMLG	5	134738495	134752157	OPC	CNV16p11.2 del
0.109069	0.205088	0.990637	AC012358.3	2	55282350	55346049	OPC	CNV16p11.2 del
-0.0413089	-0.204907	0.990637	KIF1B	1	10210570	10381603	OPC	CNV16p11.2 del
0.111165	0.204845	0.990637	SIVA1	14	104753147	104768494	OPC	CNV16p11.2 del
-0.0917842	-0.205211	0.990637	GGCT	7	30496621	30504841	OPC	CNV16p11.2 del
-0.02913	-0.20447	0.990637	CAMSAP2	1	200738893	200860704	OPC	CNV16p11.2 del
0.231236	0.204311	0.990637	LINC00903	3	116552473	116568264	OPC	CNV16p11.2 del
-0.0801913	-0.204582	0.990637	PRAG1	8	8317736	8386439	OPC	CNV16p11.2 del
0.0398515	0.20426	0.990637	RUFY2	10	68341107	68407294	OPC	CNV16p11.2 del
0.0362954	0.203041	0.990637	MTO1	6	73461578	73509236	OPC	CNV16p11.2 del
0.199163	0.203723	0.990637	GALNT17	7	71132144	71713600	OPC	CNV16p11.2 del
0.0583775	0.203842	0.990637	ZNF180	19	44474428	44500524	OPC	CNV16p11.2 del
-0.0359869	-0.203959	0.990637	SUPT20H	13	37009312	37059713	OPC	CNV16p11.2 del
0.0330053	0.202163	0.990637	TUBG2	17	42659284	42667006	OPC	CNV16p11.2 del
-0.0717834	-0.203657	0.990637	LIG4	13	108207439	108218368	OPC	CNV16p11.2 del
-0.170424	-0.203086	0.990637	AC106818.2	5	93621683	93675081	OPC	CNV16p11.2 del
-0.053662	-0.20351	0.990637	FAM229B	6	112087591	112102790	OPC	CNV16p11.2 del
0.0395929	0.201729	0.990637	SCYL1	11	65525077	65538704	OPC	CNV16p11.2 del
-0.0660249	-0.202711	0.990637	LINC02798	1	121396754	121463508	OPC	CNV16p11.2 del
-0.113544	-0.203575	0.990637	METTL26	16	634427	636366	OPC	CNV16p11.2 del
0.0883149	0.203339	0.990637	ADGRA2	8	37784191	37844896	OPC	CNV16p11.2 del
0.0318995	0.201065	0.990637	STK38L	12	27243968	27325959	OPC	CNV16p11.2 del
0.141919	0.202346	0.990637	AC131568.1	8	129953729	129964634	OPC	CNV16p11.2 del
0.0626665	0.2019	0.990637	GPR89B	1	147928393	147993592	OPC	CNV16p11.2 del
0.067769	0.202588	0.990637	AL513550.1	6	99424911	99432326	OPC	CNV16p11.2 del
0.107762	0.201935	0.990637	TMTC1	12	29500840	29784759	OPC	CNV16p11.2 del
0.0593469	0.202586	0.990637	GSKIP	14	96363452	96387288	OPC	CNV16p11.2 del
-0.0719184	-0.200614	0.990637	ABRAXAS1	4	83459517	83523348	OPC	CNV16p11.2 del
0.0563134	0.201384	0.990637	TMEM268	9	114611206	114646422	OPC	CNV16p11.2 del
-0.0767932	-0.201337	0.990637	CD302	2	159768628	159798255	OPC	CNV16p11.2 del
0.0434586	0.201556	0.990637	ROCK2	2	11179759	11348330	OPC	CNV16p11.2 del
-0.0597897	-0.201527	0.990637	TSPAN15	10	69451465	69507666	OPC	CNV16p11.2 del
0.0611134	0.201185	0.990637	IFRD1	7	112422887	112481017	OPC	CNV16p11.2 del
-0.163677	-0.201455	0.990637	AC015923.1	17	63193930	63339053	OPC	CNV16p11.2 del
-0.0560955	-0.199875	0.990637	LINC00571	13	38050817	38350259	OPC	CNV16p11.2 del
-0.067975	-0.201164	0.990637	ZNF567	19	36687612	36727701	OPC	CNV16p11.2 del
-0.0552264	-0.201561	0.990637	TRIP4	15	64387748	64455303	OPC	CNV16p11.2 del
-0.0796	-0.2009	0.990637	FSBP	8	94378377	94436952	OPC	CNV16p11.2 del
0.238363	0.200442	0.990637	AC051619.5	15	45235930	45279251	OPC	CNV16p11.2 del
0.032102	0.200591	0.990637	CFLAR	2	201116154	201176687	OPC	CNV16p11.2 del
0.0486999	0.201285	0.990637	SRP68	17	76038775	76072517	OPC	CNV16p11.2 del
0.173801	0.200624	0.990637	AL133480.1	9	6415145	6449558	OPC	CNV16p11.2 del
-0.0397199	-0.199904	0.990637	ADAR	1	154581695	154628013	OPC	CNV16p11.2 del
0.0471892	0.198722	0.990637	TLCD5	11	120325296	120333686	OPC	CNV16p11.2 del
0.0379516	0.19981	0.990637	ZNF654	3	88059255	88144660	OPC	CNV16p11.2 del
0.0562371	0.20045	0.990637	MAP2K7	19	7903843	7914478	OPC	CNV16p11.2 del
0.0774544	0.200768	0.990637	CCDC160	X	134237047	134246842	OPC	CNV16p11.2 del
0.142073	0.199759	0.990637	AC013391.3	15	89508961	89510416	OPC	CNV16p11.2 del
-0.139424	-0.198263	0.990637	NECAB1	8	90791741	90959393	OPC	CNV16p11.2 del
0.044111	0.199396	0.990637	UBXN2A	2	23927285	24004909	OPC	CNV16p11.2 del
-0.0512205	-0.199041	0.990637	PDLIM5	4	94451857	94668227	OPC	CNV16p11.2 del
0.190616	0.198888	0.990637	AC015971.1	2	86562070	86618766	OPC	CNV16p11.2 del
-0.0575178	-0.200202	0.990637	ZFAND1	8	81701334	81732903	OPC	CNV16p11.2 del
-0.0336242	-0.199662	0.990637	PARP4	13	24420931	24512778	OPC	CNV16p11.2 del
-0.0562597	-0.199443	0.990637	AC008443.1	5	181246466	181272167	OPC	CNV16p11.2 del
0.0961671	0.198762	0.990637	OSBPL10	3	31657912	32077580	OPC	CNV16p11.2 del
0.0398199	0.199525	0.990637	ELAC1	18	50967991	50988121	OPC	CNV16p11.2 del
-0.146337	-0.198998	0.990637	AL359094.1	10	126988095	127026507	OPC	CNV16p11.2 del
0.039704	0.198933	0.990637	UHMK1	1	162497251	162529631	OPC	CNV16p11.2 del
-0.0698727	-0.198764	0.990637	AC021231.1	15	35099022	35169698	OPC	CNV16p11.2 del
-0.0406521	-0.197263	0.990637	SARS	1	109213918	109238182	OPC	CNV16p11.2 del
-0.0701681	-0.197878	0.990637	RABL2A	2	113627229	113643396	OPC	CNV16p11.2 del
0.0607107	0.197629	0.990637	EML6	2	54723499	54972025	OPC	CNV16p11.2 del
0.110562	0.198429	0.990637	ZNF213	16	3129777	3142804	OPC	CNV16p11.2 del
-0.0389419	-0.198317	0.990637	MTPN	7	135926760	135977359	OPC	CNV16p11.2 del
0.0588995	0.197902	0.990637	SEC11C	18	59139866	59158832	OPC	CNV16p11.2 del
-0.0878732	-0.197651	0.990637	PQBP1	X	48890197	48903402	OPC	CNV16p11.2 del
-0.0382232	-0.19831	0.990637	ZNF791	19	12610918	12633840	OPC	CNV16p11.2 del
0.0594448	0.197907	0.990637	TXNDC9	2	99318982	99340702	OPC	CNV16p11.2 del
-0.0413211	-0.197347	0.990637	XPA	9	97674909	97697340	OPC	CNV16p11.2 del
-0.0666016	-0.197393	0.990637	SCN11A	3	38845764	39052157	OPC	CNV16p11.2 del
-0.0661449	-0.196919	0.990637	PFKP	10	3066333	3137718	OPC	CNV16p11.2 del
0.033356	0.195653	0.990637	ANKRD46	8	100509752	100559784	OPC	CNV16p11.2 del
0.0255392	0.19707	0.990637	PKN2	1	88684222	88836255	OPC	CNV16p11.2 del
-0.0319189	-0.197632	0.990637	MAPK9	5	180233143	180292099	OPC	CNV16p11.2 del
0.0583466	0.197082	0.990637	SLC12A4	16	67943474	67969601	OPC	CNV16p11.2 del
-0.0468314	-0.196147	0.990637	C1orf21	1	184387029	184629019	OPC	CNV16p11.2 del
-0.0576893	-0.19643	0.990637	AL133410.1	9	35772163	35790432	OPC	CNV16p11.2 del
0.0603074	0.196263	0.990637	FRRS1L	9	109130293	109167249	OPC	CNV16p11.2 del
0.0848408	0.196061	0.990637	DGCR8	22	20080221	20111877	OPC	CNV16p11.2 del
-0.0295765	-0.196969	0.990637	TBCA	5	77691166	77868780	OPC	CNV16p11.2 del
0.0373781	0.195035	0.990637	CNDP2	18	74495816	74523454	OPC	CNV16p11.2 del
-0.0717346	-0.195845	0.990637	SRP14-AS1	15	40039242	40080614	OPC	CNV16p11.2 del
-0.0385517	-0.195393	0.990637	INTS7	1	211940399	212035557	OPC	CNV16p11.2 del
0.0644347	0.193931	0.990637	TAF10	11	6606294	6612539	OPC	CNV16p11.2 del
0.0726178	0.194705	0.990637	GRIP1	12	66347431	67069162	OPC	CNV16p11.2 del
0.0492793	0.194963	0.990637	AEBP2	12	19404045	19720801	OPC	CNV16p11.2 del
-0.0699101	-0.195115	0.990637	ZFYVE21	14	103715730	103733668	OPC	CNV16p11.2 del
0.0431057	0.194922	0.990637	WDR7	18	56651343	57029811	OPC	CNV16p11.2 del
-0.05618	-0.193161	0.990637	LINC02246	21	14824254	14918552	OPC	CNV16p11.2 del
-0.0610735	-0.194148	0.990637	OSTF1	9	75088514	75147265	OPC	CNV16p11.2 del
0.0795297	0.196328	0.990637	TAF9B	X	78129748	78139650	OPC	CNV16p11.2 del
-0.0574529	-0.193912	0.990637	CDC7	1	91500851	91525764	OPC	CNV16p11.2 del
0.0379578	0.194722	0.990637	SLC16A1	1	112911847	112957593	OPC	CNV16p11.2 del
0.0332529	0.191834	0.990637	C16orf87	16	46796603	46831180	OPC	CNV16p11.2 del
-0.0451668	-0.192895	0.990637	SMARCA2	9	1980290	2193624	OPC	CNV16p11.2 del
-0.0589893	-0.193482	0.990637	ELL	19	18442663	18522116	OPC	CNV16p11.2 del
-0.040284	-0.191553	0.990637	COPS8	2	237085882	237100474	OPC	CNV16p11.2 del
0.0418687	0.192703	0.990637	ADAM17	2	9488486	9556732	OPC	CNV16p11.2 del
-0.0756055	-0.192522	0.990637	AC006059.1	3	42601961	42654388	OPC	CNV16p11.2 del
0.0413378	0.19267	0.990637	ERCC6L2	9	95871264	96121154	OPC	CNV16p11.2 del
-0.143526	-0.192475	0.990637	AC090644.1	3	17141015	17205165	OPC	CNV16p11.2 del
-0.066566	-0.192437	0.990637	METTL23	17	76726830	76733936	OPC	CNV16p11.2 del
0.0780514	0.192351	0.990637	ZNF620	3	40477131	40518736	OPC	CNV16p11.2 del
-0.0923892	-0.192166	0.990637	KNOP1	16	19701937	19718235	OPC	CNV16p11.2 del
-0.111418	-0.192457	0.990637	MEF2B	19	19145567	19192131	OPC	CNV16p11.2 del
-0.0587517	-0.190945	0.990637	LPCAT4	15	34358633	34367196	OPC	CNV16p11.2 del
0.12885	0.192	0.990637	IL7	8	78675743	78805523	OPC	CNV16p11.2 del
0.080934	0.192013	0.990637	ACP6	1	147629652	147670524	OPC	CNV16p11.2 del
0.0310716	0.190697	0.990637	LIN54	4	82909973	83012926	OPC	CNV16p11.2 del
-0.0576429	-0.191957	0.990637	INTS11	1	1311585	1324687	OPC	CNV16p11.2 del
0.143115	0.191981	0.990637	AC002463.1	7	112616440	112896625	OPC	CNV16p11.2 del
-0.0990887	-0.191723	0.990637	SEMA6D	15	47184101	47774228	OPC	CNV16p11.2 del
-0.0349832	-0.190446	0.990637	SGCB	4	52020706	52038299	OPC	CNV16p11.2 del
0.0536469	0.191794	0.990637	GFM2	5	74721206	74767147	OPC	CNV16p11.2 del
-0.0669893	-0.191503	0.990637	FBXO8	4	174236658	174283667	OPC	CNV16p11.2 del
0.0622514	0.189633	0.990637	AC036214.1	8	79769372	79871759	OPC	CNV16p11.2 del
-0.0418453	-0.189945	0.990637	CNNM1	10	99329356	99394330	OPC	CNV16p11.2 del
0.0616795	0.190191	0.990637	DDX5	17	64498254	64508199	OPC	CNV16p11.2 del
0.029374	0.191301	0.990637	UBE2L3	22	21549447	21624034	OPC	CNV16p11.2 del
0.0387494	0.190564	0.990637	USP7	16	8892097	8975328	OPC	CNV16p11.2 del
0.058119	0.19197	0.990637	RPUSD4	11	126202096	126211692	OPC	CNV16p11.2 del
0.0385823	0.190858	0.990637	DCAF6	1	167935783	168075843	OPC	CNV16p11.2 del
0.0635316	0.191153	0.990637	GMEB1	1	28668778	28719353	OPC	CNV16p11.2 del
0.0527285	0.191206	0.990637	KCNMB3	3	179236691	179267002	OPC	CNV16p11.2 del
0.0413671	0.190432	0.990637	LRRFIP1	2	237627587	237813682	OPC	CNV16p11.2 del
-0.0608242	-0.190218	0.990637	PEX5	12	7188685	7218574	OPC	CNV16p11.2 del
-0.0383778	-0.191243	0.990637	MAN1B1	9	137086857	137109189	OPC	CNV16p11.2 del
-0.0521182	-0.190339	0.990637	CKLF	16	66552563	66566251	OPC	CNV16p11.2 del
-0.0312147	-0.190088	0.990637	ARHGEF12	11	120336413	120489937	OPC	CNV16p11.2 del
0.0404536	0.189796	0.990637	TECPR2	14	102362941	102502477	OPC	CNV16p11.2 del
-0.0607667	-0.188327	0.990637	ZNF239	10	43556344	43574618	OPC	CNV16p11.2 del
-0.0305844	-0.190135	0.990637	TBCD	17	82752042	82945914	OPC	CNV16p11.2 del
-0.075113	-0.187878	0.990637	GAPDH	12	6534512	6538374	OPC	CNV16p11.2 del
-0.0469388	-0.188694	0.990637	ADD2	2	70607618	70768225	OPC	CNV16p11.2 del
-0.0882462	-0.188963	0.990637	SURF1	9	133351758	133356676	OPC	CNV16p11.2 del
-0.0298918	-0.189025	0.990637	NGLY1	3	25718944	25790039	OPC	CNV16p11.2 del
-0.0604895	-0.188352	0.990637	LZTS3	20	3162617	3173549	OPC	CNV16p11.2 del
-0.0725162	-0.189871	0.990637	SLC27A5	19	58479512	58512413	OPC	CNV16p11.2 del
0.0446663	0.18852	0.990637	PGBD5	1	230314490	230426332	OPC	CNV16p11.2 del
0.0336072	0.188841	0.990637	EMC1-AS1	1	19210348	19240709	OPC	CNV16p11.2 del
-0.0448351	-0.188027	0.990637	PPP3CA	4	101023409	101348278	OPC	CNV16p11.2 del
-0.0321231	-0.186976	0.990637	GMCL1	2	69829660	69881384	OPC	CNV16p11.2 del
-0.195669	-0.187868	0.990637	AL031293.1	1	14774469	14777727	OPC	CNV16p11.2 del
-0.147661	-0.188017	0.990637	LARGE-AS1	22	33725007	33750843	OPC	CNV16p11.2 del
0.0555564	0.186812	0.990637	SNRPC	6	34757505	34773857	OPC	CNV16p11.2 del
-0.0318146	-0.187843	0.990637	MSI2	17	57255851	57684689	OPC	CNV16p11.2 del
0.046528	0.188055	0.990637	ATP11A	13	112690038	112887168	OPC	CNV16p11.2 del
0.0308167	0.186587	0.990637	GNPAT	1	231241207	231277973	OPC	CNV16p11.2 del
-0.0560181	-0.18772	0.990637	SAE1	19	47113274	47210636	OPC	CNV16p11.2 del
0.066605	0.187686	0.990637	LAP3	4	17577198	17607972	OPC	CNV16p11.2 del
-0.0920659	-0.187504	0.990637	FOXP4	6	41546381	41602384	OPC	CNV16p11.2 del
0.0394466	0.186293	0.990637	THAP9-AS1	4	82893009	82900960	OPC	CNV16p11.2 del
-0.094401	-0.186986	0.990637	CCDC85A	2	56183990	56386172	OPC	CNV16p11.2 del
-0.1876	-0.187216	0.990637	AC046158.1	16	78495926	78506568	OPC	CNV16p11.2 del
0.0642783	0.187416	0.990637	ZDHHC24	11	66520637	66546235	OPC	CNV16p11.2 del
-0.107704	-0.187306	0.990637	AC011509.2	19	14254189	14293205	OPC	CNV16p11.2 del
-0.0456828	-0.187252	0.990637	EIF4H	7	74174231	74197122	OPC	CNV16p11.2 del
-0.125122	-0.186742	0.990637	RUNX1	21	34787801	36004667	OPC	CNV16p11.2 del
-0.0779216	-0.187553	0.990637	AP000662.1	11	57638024	57652790	OPC	CNV16p11.2 del
-0.0346774	-0.187377	0.990637	GDAP2	1	117863485	117929621	OPC	CNV16p11.2 del
-0.0752862	-0.186725	0.990637	CLK3	15	74598500	74645414	OPC	CNV16p11.2 del
-0.0516614	-0.18742	0.990637	PGAP2	11	3797724	3826371	OPC	CNV16p11.2 del
-0.0488448	-0.186392	0.990637	GXYLT1	12	42081845	42144874	OPC	CNV16p11.2 del
-0.0453622	-0.185185	0.990637	MPDU1	17	7583529	7592789	OPC	CNV16p11.2 del
0.09687	0.186586	0.990637	AC022098.1	19	14137146	14171267	OPC	CNV16p11.2 del
-0.0503755	-0.184699	0.990637	POLR3F	20	18466878	18484648	OPC	CNV16p11.2 del
0.0583453	0.186812	0.990637	NSMCE1-DT	16	27268205	27290492	OPC	CNV16p11.2 del
0.0606381	0.184535	0.990637	CDC34	19	531760	542092	OPC	CNV16p11.2 del
0.0270432	0.185898	0.990637	CENPC	4	67468762	67545503	OPC	CNV16p11.2 del
0.153661	0.185712	0.990637	AC113386.1	5	31093977	31267610	OPC	CNV16p11.2 del
0.0727401	0.185766	0.990637	ARMCX6	X	101615118	101618001	OPC	CNV16p11.2 del
-0.148083	-0.185731	0.990637	AC027018.1	8	73670441	73732897	OPC	CNV16p11.2 del
0.0683597	0.185306	0.990637	NOSIP	19	49555468	49590262	OPC	CNV16p11.2 del
0.0719107	0.185751	0.990637	PPP1R11	6	30066709	30070333	OPC	CNV16p11.2 del
-0.144359	-0.184827	0.990637	ZFPM2-AS1	8	105546089	106060524	OPC	CNV16p11.2 del
0.0996186	0.184737	0.990637	LINC02018	3	75435232	75538029	OPC	CNV16p11.2 del
-0.0304908	-0.183622	0.990637	MBTPS2	X	21839617	21885423	OPC	CNV16p11.2 del
-0.0434706	-0.185499	0.990637	MTG2	20	62183028	62203568	OPC	CNV16p11.2 del
-0.0490323	-0.184484	0.990637	SLC11A2	12	50979401	51028566	OPC	CNV16p11.2 del
-0.0304141	-0.184769	0.990637	SEC24B	4	109433772	109540896	OPC	CNV16p11.2 del
0.0423747	0.184128	0.990637	C1orf52	1	85249953	85259672	OPC	CNV16p11.2 del
0.0370758	0.184355	0.990637	VPS35	16	46656132	46689518	OPC	CNV16p11.2 del
-0.0333385	-0.183849	0.990637	SPRED2	2	65310851	65432637	OPC	CNV16p11.2 del
-0.0450932	-0.183999	0.990637	DISP1	1	222815022	223005995	OPC	CNV16p11.2 del
-0.0361293	-0.184866	0.990637	NTPCR	1	232950605	232983882	OPC	CNV16p11.2 del
0.0366149	0.184154	0.990637	MSRB2	10	23095579	23122013	OPC	CNV16p11.2 del
0.0321945	0.183245	0.990637	RDX	11	109864295	110296712	OPC	CNV16p11.2 del
-0.029525	-0.184679	0.990637	CISD1	10	58269162	58289586	OPC	CNV16p11.2 del
0.0535207	0.184047	0.990637	SLC35G2	3	136818647	136855888	OPC	CNV16p11.2 del
-0.0530738	-0.183252	0.990637	RFX3	9	3218297	3526004	OPC	CNV16p11.2 del
0.053833	0.183224	0.990637	BBS5	2	169479480	169506655	OPC	CNV16p11.2 del
0.0896977	0.183363	0.990637	ONECUT1	15	52755053	52791078	OPC	CNV16p11.2 del
0.0801113	0.18316	0.990637	SALL2	14	21521080	21537216	OPC	CNV16p11.2 del
-0.0375247	-0.183161	0.990637	RAB28	4	13361354	13484365	OPC	CNV16p11.2 del
-0.0512083	-0.183353	0.990637	PIANP	12	6693791	6700815	OPC	CNV16p11.2 del
-0.0805322	-0.182546	0.990637	COPS6	7	100088969	100092187	OPC	CNV16p11.2 del
0.0622502	0.18278	0.990637	AF131215.6	8	11104691	11106704	OPC	CNV16p11.2 del
0.0390177	0.181408	0.990637	IL17RA	22	17084954	17115693	OPC	CNV16p11.2 del
-0.0365923	-0.182779	0.990637	GDPD1	17	59220467	59275970	OPC	CNV16p11.2 del
-0.049364	-0.182494	0.990637	CD164	6	109366514	109382467	OPC	CNV16p11.2 del
0.0753729	0.182078	0.990637	IKZF2	2	212999691	213152427	OPC	CNV16p11.2 del
-0.0559937	-0.181996	0.990637	OSTC	4	108650585	108667820	OPC	CNV16p11.2 del
0.0398581	0.181883	0.990637	WWP1	8	86342547	86478420	OPC	CNV16p11.2 del
0.102239	0.182305	0.990637	GAS7	17	9910606	10198606	OPC	CNV16p11.2 del
-0.0299238	-0.18087	0.990637	PHF11	13	49495610	49528981	OPC	CNV16p11.2 del
0.216762	0.181496	0.990637	LINC02055	8	135859369	137092183	OPC	CNV16p11.2 del
0.0337376	0.182082	0.990637	TCF20	22	42160013	42343616	OPC	CNV16p11.2 del
0.051044	0.180659	0.990637	GPR153	1	6247353	6261098	OPC	CNV16p11.2 del
-0.0646608	-0.181468	0.990637	PLXDC2	10	19816239	20289856	OPC	CNV16p11.2 del
-0.0785344	-0.182019	0.990637	EIF5A	17	7306999	7312463	OPC	CNV16p11.2 del
-0.048414	-0.181185	0.990637	NIN	14	50719763	50831162	OPC	CNV16p11.2 del
0.0633776	0.181596	0.990637	SEC24B-AS1	4	109347475	109433817	OPC	CNV16p11.2 del
0.0566673	0.181386	0.990637	PSMC1	14	90256527	90275429	OPC	CNV16p11.2 del
-0.0326511	-0.181357	0.990637	CDC73	1	193121983	193254815	OPC	CNV16p11.2 del
0.0478057	0.181402	0.990637	MTHFD1	14	64388031	64463457	OPC	CNV16p11.2 del
0.0420287	0.182129	0.990637	PPM1D	17	60600193	60666280	OPC	CNV16p11.2 del
0.0341005	0.180944	0.990637	KIAA1109	4	122152331	122364167	OPC	CNV16p11.2 del
0.035404	0.181046	0.990637	ITGA9-AS1	3	37693655	37861802	OPC	CNV16p11.2 del
-0.0428722	-0.181333	0.990637	SLC41A3	3	126006357	126101561	OPC	CNV16p11.2 del
-0.0936667	-0.181355	0.990637	PCDHGC3	5	141475947	141512977	OPC	CNV16p11.2 del
0.117519	0.180787	0.990637	AC022146.2	19	8222153	8239648	OPC	CNV16p11.2 del
-0.0893537	-0.180669	0.990637	AC009107.2	16	58129519	58163246	OPC	CNV16p11.2 del
0.095886	0.180584	0.990637	CCDC28B	1	32200595	32205453	OPC	CNV16p11.2 del
0.0412612	0.180084	0.990637	RNGTT	6	88609897	88963618	OPC	CNV16p11.2 del
-0.0291106	-0.179011	0.990637	HSD17B12	11	43680680	43856617	OPC	CNV16p11.2 del
-0.0292129	-0.180093	0.990637	SBF2	11	9776776	10304877	OPC	CNV16p11.2 del
-0.0465543	-0.180124	0.990637	RAD51D	17	35092221	35121522	OPC	CNV16p11.2 del
-0.0533952	-0.178846	0.990637	LGALS3BP	17	78971238	78979947	OPC	CNV16p11.2 del
0.0347862	0.180617	0.990637	DGKA	12	55927319	55954027	OPC	CNV16p11.2 del
-0.0412331	-0.179922	0.990637	PRUNE2	9	76611376	76906114	OPC	CNV16p11.2 del
0.0613637	0.179722	0.990637	SNX19	11	130866250	130916479	OPC	CNV16p11.2 del
0.128864	0.179623	0.990637	AC127035.1	11	46572948	46587808	OPC	CNV16p11.2 del
-0.0621122	-0.1801	0.990637	MZT2A	2	131464900	131492743	OPC	CNV16p11.2 del
-0.0854915	-0.179478	0.990637	HYDIN	16	70802084	71230722	OPC	CNV16p11.2 del
0.0663929	0.179385	0.990637	ACBD3	1	226144679	226186741	OPC	CNV16p11.2 del
0.117358	0.17926	0.990637	LINC02082	3	168902194	168924590	OPC	CNV16p11.2 del
-0.103362	-0.179268	0.990637	ID2	2	8678845	8684461	OPC	CNV16p11.2 del
-0.160812	-0.179011	0.990637	SLC5A9	1	48222685	48248644	OPC	CNV16p11.2 del
0.0536	0.179655	0.990637	SLC9A1	1	27098809	27166981	OPC	CNV16p11.2 del
0.0393898	0.177971	0.990637	TRABD	22	50185913	50199598	OPC	CNV16p11.2 del
0.0387097	0.178795	0.990637	CAAP1	9	26840685	26892803	OPC	CNV16p11.2 del
0.0644554	0.178899	0.990637	ACTL6A	3	179562886	179588407	OPC	CNV16p11.2 del
-0.139174	-0.179142	0.990637	Z82217.1	22	35992321	36000469	OPC	CNV16p11.2 del
0.0383147	0.178461	0.990712	CD99L2	X	150766336	150898816	OPC	CNV16p11.2 del
-0.0567276	-0.178343	0.990712	PRMT7	16	68310951	68360852	OPC	CNV16p11.2 del
0.0298832	0.177001	0.990901	TRIM14	9	98069275	98119222	OPC	CNV16p11.2 del
0.0812529	0.178605	0.990901	MFSD12	19	3538261	3574290	OPC	CNV16p11.2 del
0.0674788	0.178076	0.990921	DCXR	17	82035136	82037709	OPC	CNV16p11.2 del
-0.063958	-0.177249	0.990921	NDRG2	14	21016763	21070872	OPC	CNV16p11.2 del
0.0958871	0.177539	0.990921	TXNIP	1	145992435	145996579	OPC	CNV16p11.2 del
-0.0395952	-0.176341	0.990921	FAM122B	X	134769566	134797232	OPC	CNV16p11.2 del
-0.0330101	-0.177313	0.990921	ARID4A	14	58298504	58373887	OPC	CNV16p11.2 del
0.039692	0.176247	0.990921	REPIN1	7	150368189	150374044	OPC	CNV16p11.2 del
0.0656399	0.177414	0.990921	ZNF454	5	178941191	178966433	OPC	CNV16p11.2 del
0.0418138	0.177117	0.990921	TMEM132C	12	128267170	128707911	OPC	CNV16p11.2 del
0.0736197	0.176571	0.990995	OSGEP	14	20446401	20455089	OPC	CNV16p11.2 del
-0.151844	-0.176908	0.991123	AC092839.1	2	54516048	54540697	OPC	CNV16p11.2 del
-0.0279349	-0.176973	0.991226	ABLIM3	5	149141483	149260542	OPC	CNV16p11.2 del
-0.0218798	-0.175239	0.991262	DENND6A	3	57625454	57693077	OPC	CNV16p11.2 del
-0.0894951	-0.17635	0.991403	PFDN5	12	53295291	53299452	OPC	CNV16p11.2 del
0.0985939	0.175594	0.991403	SH3BGR	21	39445855	39515506	OPC	CNV16p11.2 del
-0.0553343	-0.175748	0.991403	LRRC8C-DT	1	89581291	89633003	OPC	CNV16p11.2 del
-0.0642417	-0.175763	0.991403	AKR1B1	7	134442356	134459284	OPC	CNV16p11.2 del
0.0439662	0.175427	0.991403	HPRT1	X	134460165	134520513	OPC	CNV16p11.2 del
-0.057549	-0.175858	0.991403	SASS6	1	100083563	100132955	OPC	CNV16p11.2 del
0.033042	0.174875	0.99195	HUWE1	X	53532096	53686752	OPC	CNV16p11.2 del
-0.0379774	-0.174462	0.99195	SIK3	11	116843402	117098437	OPC	CNV16p11.2 del
0.0590071	0.175004	0.992005	PXMP4	20	33702758	33720319	OPC	CNV16p11.2 del
-0.0345763	-0.1732	0.992047	GGCX	2	85544720	85561532	OPC	CNV16p11.2 del
0.0625074	0.175095	0.992047	PLA2G6	22	38111495	38214778	OPC	CNV16p11.2 del
0.132412	0.173735	0.992073	TESK1	9	35605262	35610041	OPC	CNV16p11.2 del
-0.0468019	-0.173594	0.992073	CDR2	16	22345936	22437165	OPC	CNV16p11.2 del
0.0284542	0.172768	0.992073	IPMK	10	58191517	58267894	OPC	CNV16p11.2 del
0.0550899	0.172638	0.992089	TBRG4	7	45100100	45112047	OPC	CNV16p11.2 del
0.037336	0.173361	0.992139	PSMG2	18	12658043	12728945	OPC	CNV16p11.2 del
0.0252015	0.173733	0.992139	TMEM87A	15	42210447	42273534	OPC	CNV16p11.2 del
-0.0734507	-0.172694	0.992139	NELL1	11	20669551	21575686	OPC	CNV16p11.2 del
0.0608391	0.1737	0.992139	RNF152	18	61808067	61894247	OPC	CNV16p11.2 del
0.0974859	0.173092	0.992139	OCLN	5	69492292	69558104	OPC	CNV16p11.2 del
0.0445077	0.17218	0.992673	SIMC1	5	176238367	176345991	OPC	CNV16p11.2 del
-0.124419	-0.17232	0.992782	CHL1-AS1	3	363370	385795	OPC	CNV16p11.2 del
-0.0441415	-0.171993	0.993052	ZNF33B	10	42574185	42638570	OPC	CNV16p11.2 del
-0.0517321	-0.171321	0.993131	DNAJC1	10	21756548	22003769	OPC	CNV16p11.2 del
-0.0403097	-0.17202	0.993137	RBM45	2	178112424	178139011	OPC	CNV16p11.2 del
-0.0244411	-0.171135	0.993137	LHFPL3	7	104328603	104908561	OPC	CNV16p11.2 del
0.060076	0.170023	0.993137	OPN3	1	241590102	241677376	OPC	CNV16p11.2 del
0.0636533	0.171216	0.993137	BBOF1	14	74019349	74082863	OPC	CNV16p11.2 del
-0.0848378	-0.171026	0.993137	JUP	17	41754604	41786931	OPC	CNV16p11.2 del
0.0449976	0.170722	0.993137	HIPK1	1	113929324	113977869	OPC	CNV16p11.2 del
-0.0268868	-0.169604	0.993235	BSDC1	1	32364633	32394731	OPC	CNV16p11.2 del
0.050908	0.170412	0.993263	FOXK1	7	4682295	4771442	OPC	CNV16p11.2 del
-0.0495405	-0.169881	0.993447	ECHDC1	6	127288712	127343609	OPC	CNV16p11.2 del
0.0368428	0.169048	0.993447	VPS52	6	33250272	33272047	OPC	CNV16p11.2 del
0.0477792	0.170585	0.993661	PAFAH2	1	25959767	25998117	OPC	CNV16p11.2 del
-0.0485149	-0.169927	0.993661	ZNF280C	X	130202707	130268899	OPC	CNV16p11.2 del
0.0550235	0.168499	0.993661	H1FX	3	129314771	129316286	OPC	CNV16p11.2 del
0.027043	0.170356	0.993661	ZNF141	4	337814	384868	OPC	CNV16p11.2 del
0.0669097	0.169155	0.993764	STRADB	2	201387858	201480846	OPC	CNV16p11.2 del
0.0571972	0.169164	0.993819	COLGALT1	19	17555649	17583162	OPC	CNV16p11.2 del
-0.075194	-0.168464	0.993819	UTRN	6	144285335	144853034	OPC	CNV16p11.2 del
-0.0712868	-0.168646	0.993819	TEFM	17	30897336	30906238	OPC	CNV16p11.2 del
-0.0431906	-0.168517	0.993819	FCHO2	5	72956041	73090522	OPC	CNV16p11.2 del
0.128023	0.16855	0.993819	LINC00513	7	130853720	130930682	OPC	CNV16p11.2 del
0.0569442	0.168822	0.993819	PPP1R14B	11	64244479	64246943	OPC	CNV16p11.2 del
0.027114	0.167442	0.993819	DDX58	9	32455302	32526208	OPC	CNV16p11.2 del
0.0519224	0.1685	0.993858	ANKRD13D	11	67289300	67302485	OPC	CNV16p11.2 del
0.049607	0.1683	0.993858	VEGFB	11	64234584	64239264	OPC	CNV16p11.2 del
-0.0501182	-0.167826	0.993858	ANKRD36	2	97113153	97264521	OPC	CNV16p11.2 del
-0.0206331	-0.166762	0.993897	HNRNPR	1	23303771	23344336	OPC	CNV16p11.2 del
0.110597	0.167742	0.993897	AC211433.1	7	74688864	74729001	OPC	CNV16p11.2 del
0.0364365	0.167776	0.993897	STARD3	17	39637090	39664201	OPC	CNV16p11.2 del
0.0432651	0.166985	0.993897	ELP3	8	28089673	28191156	OPC	CNV16p11.2 del
-0.0533834	-0.16681	0.993897	ZNF428	19	43607224	43619629	OPC	CNV16p11.2 del
-0.111427	-0.166268	0.993897	PDE6B	4	625573	670782	OPC	CNV16p11.2 del
-0.0523062	-0.166796	0.993897	FAM131A	3	184335926	184348421	OPC	CNV16p11.2 del
-0.0386654	-0.165339	0.993897	METTL17	14	20989973	20997035	OPC	CNV16p11.2 del
-0.0401752	-0.165307	0.993897	TMUB2	17	44186970	44191929	OPC	CNV16p11.2 del
0.0458814	0.165743	0.993897	FGFR1OP2	12	26938470	26966650	OPC	CNV16p11.2 del
-0.0509803	-0.166076	0.993897	DPP7	9	137110542	137118309	OPC	CNV16p11.2 del
-0.0335181	-0.165909	0.993897	STXBP3	1	108746674	108809523	OPC	CNV16p11.2 del
0.0394472	0.165968	0.993897	NUDT9	4	87422573	87459455	OPC	CNV16p11.2 del
0.0610586	0.165387	0.993897	TMEM220-AS1	17	10729777	10815164	OPC	CNV16p11.2 del
0.0488826	0.165556	0.993897	PA2G4	12	56104537	56113910	OPC	CNV16p11.2 del
-0.0541233	-0.165255	0.993897	CLVS1	8	61057158	61501645	OPC	CNV16p11.2 del
-0.0219934	-0.165561	0.993897	ATE1	10	121709393	121928801	OPC	CNV16p11.2 del
-0.106285	-0.164889	0.993897	IFIT1	10	89392546	89406487	OPC	CNV16p11.2 del
0.14595	0.165123	0.993897	PRSS51	8	10482878	10547624	OPC	CNV16p11.2 del
-0.0645681	-0.165789	0.993897	DANCR	4	52712325	52723623	OPC	CNV16p11.2 del
0.0278643	0.165289	0.993897	ARMC9	2	231198546	231376848	OPC	CNV16p11.2 del
-0.0509966	-0.164427	0.993897	MAP3K4	6	160991727	161117385	OPC	CNV16p11.2 del
-0.0567475	-0.163896	0.993897	GOLIM4	3	168008689	168095924	OPC	CNV16p11.2 del
0.0619121	0.163763	0.993897	RMDN2	2	37923187	38067142	OPC	CNV16p11.2 del
0.139013	0.164107	0.993897	AC107068.2	4	47831330	47907534	OPC	CNV16p11.2 del
0.0225294	0.164369	0.993897	YTHDF3	8	63168553	63212786	OPC	CNV16p11.2 del
0.036395	0.164012	0.993897	VPS29	12	110491083	110502111	OPC	CNV16p11.2 del
-0.161602	-0.163342	0.993897	AL022238.2	22	40372664	40388290	OPC	CNV16p11.2 del
0.103678	0.163072	0.993897	RAB39A	11	107928448	107963482	OPC	CNV16p11.2 del
0.0259783	0.163185	0.993897	SLC25A12	2	171783405	171999859	OPC	CNV16p11.2 del
0.0385228	0.162149	0.993897	MTFR1L	1	25818640	25832942	OPC	CNV16p11.2 del
-0.116452	-0.163385	0.993897	AC073342.1	7	143255264	143287997	OPC	CNV16p11.2 del
0.029455	0.162079	0.993897	EAPP	14	34515938	34539704	OPC	CNV16p11.2 del
-0.0649853	-0.163322	0.993897	REXO1	19	1815248	1848483	OPC	CNV16p11.2 del
0.029247	0.161875	0.993897	CTNNBIP1	1	9848276	9910336	OPC	CNV16p11.2 del
-0.0638261	-0.162736	0.993897	DAB2	5	39371675	39462300	OPC	CNV16p11.2 del
-0.0280277	-0.16167	0.993897	RARS2	6	87513459	87590028	OPC	CNV16p11.2 del
-0.0370251	-0.162824	0.993897	ANKS6	9	98731329	98796965	OPC	CNV16p11.2 del
-0.0476769	-0.162482	0.993897	EPM2AIP1	3	36985043	36993131	OPC	CNV16p11.2 del
-0.0561927	-0.162146	0.993897	ANKRA2	5	73552190	73565667	OPC	CNV16p11.2 del
0.0256188	0.162996	0.993897	WASHC5	8	125024260	125091819	OPC	CNV16p11.2 del
0.0644775	0.162357	0.993897	MMP24	20	35226690	35276998	OPC	CNV16p11.2 del
0.0398584	0.161872	0.993897	ZDHHC17	12	76764103	76853696	OPC	CNV16p11.2 del
-0.044049	-0.162207	0.993897	FKBP15	9	113161006	113221458	OPC	CNV16p11.2 del
0.0286786	0.162102	0.993897	JPX	X	73944182	74070408	OPC	CNV16p11.2 del
-0.110582	-0.162284	0.993897	AC018682.1	2	46568256	46580238	OPC	CNV16p11.2 del
0.0712167	0.162009	0.993897	NT5C3B	17	41825057	41836260	OPC	CNV16p11.2 del
0.0500245	0.162475	0.993897	TRAF5	1	211326615	211374946	OPC	CNV16p11.2 del
-0.112483	-0.161433	0.993897	C1QTNF4	11	47589667	47594411	OPC	CNV16p11.2 del
-0.1222	-0.161182	0.993897	CARNMT1-AS1	9	74952968	74996293	OPC	CNV16p11.2 del
0.108517	0.161471	0.993897	TMLHE-AS1	X	155466540	155611616	OPC	CNV16p11.2 del
0.0510723	0.161199	0.993897	AC008124.1	12	45718046	45727860	OPC	CNV16p11.2 del
0.138695	0.160496	0.993897	MAEL	1	166975582	167022214	OPC	CNV16p11.2 del
0.0555137	0.160849	0.993897	HID1	17	74950742	74973166	OPC	CNV16p11.2 del
0.0399823	0.16061	0.993897	MTA1	14	105419820	105470729	OPC	CNV16p11.2 del
-0.0324268	-0.160624	0.993897	ELP2	18	36129444	36180557	OPC	CNV16p11.2 del
-0.0550493	-0.161268	0.993897	PLEKHJ1	19	2230084	2237704	OPC	CNV16p11.2 del
-0.0447901	-0.160455	0.993897	SAMD4A	14	54566117	54793315	OPC	CNV16p11.2 del
0.0384021	0.16127	0.993897	BNIP3	10	131967684	131981967	OPC	CNV16p11.2 del
0.0337799	0.160039	0.993897	PDE4DIP	1	148808140	149048286	OPC	CNV16p11.2 del
0.0540656	0.160027	0.993897	FAIM	3	138608606	138633376	OPC	CNV16p11.2 del
-0.0464216	-0.160607	0.993897	AC090204.1	8	32927913	33045445	OPC	CNV16p11.2 del
-0.111957	-0.159895	0.993897	HRAS	11	532242	537321	OPC	CNV16p11.2 del
0.0347461	0.159912	0.993897	HPF1	4	169729470	169757944	OPC	CNV16p11.2 del
0.127484	0.15967	0.993897	CCDC196	14	66411704	66498677	OPC	CNV16p11.2 del
0.0249546	0.159506	0.993897	CDK13	7	39950121	40099580	OPC	CNV16p11.2 del
0.0624783	0.15969	0.993897	PIEZO1	16	88715338	88785220	OPC	CNV16p11.2 del
-0.058371	-0.159486	0.993897	NID1	1	235975830	236065109	OPC	CNV16p11.2 del
0.0389045	0.159957	0.993897	UBAP1L	15	65092760	65115200	OPC	CNV16p11.2 del
-0.044734	-0.159256	0.993897	NBPF1	1	16562319	16613562	OPC	CNV16p11.2 del
-0.0228125	-0.158213	0.993897	C11orf49	11	46936689	47164385	OPC	CNV16p11.2 del
-0.0384566	-0.159302	0.993897	ABHD17A	19	1876810	1885496	OPC	CNV16p11.2 del
-0.0326937	-0.159289	0.993897	WWC2	4	183099257	183320777	OPC	CNV16p11.2 del
-0.0412387	-0.159755	0.993897	TBPL1	6	133952170	133990432	OPC	CNV16p11.2 del
-0.0456051	-0.15893	0.993897	RAB5B	12	55973913	55996683	OPC	CNV16p11.2 del
-0.0641557	-0.159263	0.993897	ARMC4	10	27775186	27999079	OPC	CNV16p11.2 del
-0.0729196	-0.158852	0.993897	FAM107B	10	14518557	14774897	OPC	CNV16p11.2 del
-0.0609745	-0.158882	0.993897	ZNF624	17	16620734	16653856	OPC	CNV16p11.2 del
-0.0373096	-0.159091	0.993897	CTBP1	4	1211445	1250333	OPC	CNV16p11.2 del
0.0822215	0.157586	0.993897	PCP4	21	39867438	39929397	OPC	CNV16p11.2 del
-0.0284027	-0.158847	0.993897	MICU2	13	21492691	21604181	OPC	CNV16p11.2 del
-0.0304644	-0.158246	0.993897	PTPN9	15	75463251	75579315	OPC	CNV16p11.2 del
0.0553107	0.157977	0.993897	INPP1	2	190343570	190371665	OPC	CNV16p11.2 del
0.0611577	0.158052	0.993897	KIAA0895L	16	67175599	67184040	OPC	CNV16p11.2 del
0.0344864	0.157798	0.993897	SUCLG2	3	67360460	67654612	OPC	CNV16p11.2 del
0.0540737	0.157292	0.993897	BCL7C	16	30833626	30894302	OPC	CNV16p11.2 del
-0.0300467	-0.156456	0.993897	VCPIP1	8	66628487	66667231	OPC	CNV16p11.2 del
0.0471544	0.156993	0.993897	KHSRP	19	6413102	6424811	OPC	CNV16p11.2 del
0.0465433	0.157245	0.993897	ARPC5	1	183620846	183635783	OPC	CNV16p11.2 del
-0.0667386	-0.156537	0.993897	PTCH1	9	95442980	95517057	OPC	CNV16p11.2 del
-0.0669258	-0.15702	0.993897	SLC19A1	21	45493572	45573365	OPC	CNV16p11.2 del
-0.0353789	-0.157035	0.993897	FAM13A-AS1	4	88709298	88730103	OPC	CNV16p11.2 del
-0.0350464	-0.156997	0.993897	NARS2	11	78435620	78575194	OPC	CNV16p11.2 del
-0.0934257	-0.156197	0.993897	BTBD11	12	107318421	107659642	OPC	CNV16p11.2 del
-0.0370479	-0.156324	0.993897	RBFOX2	22	35738736	36028824	OPC	CNV16p11.2 del
-0.0394148	-0.156324	0.993897	CREBRF	5	173056352	173139284	OPC	CNV16p11.2 del
-0.0630281	-0.156378	0.993897	ZNF595	4	53286	88208	OPC	CNV16p11.2 del
-0.0479148	-0.156953	0.993897	FAM160A2	11	6211345	6234711	OPC	CNV16p11.2 del
0.0420761	0.156154	0.993897	MBD6	12	57520710	57530148	OPC	CNV16p11.2 del
-0.0497379	-0.154923	0.993897	EIF1AY	Y	20575776	20593154	OPC	CNV16p11.2 del
-0.0879921	-0.156382	0.993897	LINC01844	5	142716229	142761035	OPC	CNV16p11.2 del
0.0389537	0.155568	0.993897	DENND4A	15	65658046	65792293	OPC	CNV16p11.2 del
0.0651729	0.155655	0.993897	DNAH11	7	21543039	21901839	OPC	CNV16p11.2 del
-0.0599629	-0.155561	0.993897	PLOD3	7	101205977	101218420	OPC	CNV16p11.2 del
0.0302504	0.155196	0.993897	ST5	11	8693351	8910951	OPC	CNV16p11.2 del
0.036419	0.155391	0.993897	MCM3AP	21	46235133	46286297	OPC	CNV16p11.2 del
0.103433	0.155407	0.993897	LINC01579	15	93718542	94070898	OPC	CNV16p11.2 del
0.169945	0.15532	0.993897	AC100800.1	8	18720905	18734405	OPC	CNV16p11.2 del
0.0278669	0.15496	0.993897	PPP3CC	8	22440819	22541142	OPC	CNV16p11.2 del
0.051857	0.155657	0.993897	STX4	16	31032889	31042975	OPC	CNV16p11.2 del
0.0284254	0.15532	0.993897	TSG101	11	18468336	18526951	OPC	CNV16p11.2 del
0.0540679	0.154648	0.993897	HYOU1	11	119044188	119057227	OPC	CNV16p11.2 del
0.0302451	0.154405	0.993897	PHF20	20	35771974	35950370	OPC	CNV16p11.2 del
-0.0416886	-0.154772	0.993897	UQCC2	6	33694293	33711727	OPC	CNV16p11.2 del
0.158848	0.153999	0.993897	FGF14-AS1	13	102367539	102373666	OPC	CNV16p11.2 del
0.0265828	0.153721	0.993897	CNST	1	246566444	246668595	OPC	CNV16p11.2 del
0.047985	0.152954	0.993897	BCKDHB	6	80106647	80346270	OPC	CNV16p11.2 del
0.0333167	0.152619	0.993897	UBE2E1	3	23805955	23891640	OPC	CNV16p11.2 del
-0.119142	-0.152791	0.993897	AC011933.4	17	75344405	75373662	OPC	CNV16p11.2 del
0.0185882	0.151694	0.993897	BTBD7	14	93237550	93333092	OPC	CNV16p11.2 del
0.0432329	0.15362	0.993897	NOA1	4	56963350	56977606	OPC	CNV16p11.2 del
-0.0499724	-0.152145	0.993897	RTTN	18	70003031	70205726	OPC	CNV16p11.2 del
0.0401825	0.152521	0.993897	LRRC3B	3	26622772	26717537	OPC	CNV16p11.2 del
0.0727914	0.152078	0.993897	FAM66D	8	12115767	12177550	OPC	CNV16p11.2 del
0.0324742	0.151223	0.993897	ZNF211	19	57630395	57644041	OPC	CNV16p11.2 del
0.0317203	0.151067	0.993897	ZKSCAN7	3	44555193	44594173	OPC	CNV16p11.2 del
0.0490701	0.152421	0.993897	NEDD1	12	96907224	96953780	OPC	CNV16p11.2 del
0.0533506	0.151763	0.993897	ITGB3BP	1	63440770	63593721	OPC	CNV16p11.2 del
-0.0477896	-0.151999	0.993897	CDADC1	13	49247925	49293485	OPC	CNV16p11.2 del
0.0521943	0.152255	0.993897	EAF1	3	15427598	15450635	OPC	CNV16p11.2 del
0.0269177	0.152106	0.993897	ERCC8	5	60866454	60945073	OPC	CNV16p11.2 del
-0.0210802	-0.150403	0.993897	DLC1	8	13083361	13604610	OPC	CNV16p11.2 del
-0.11828	-0.151321	0.993897	AC090579.1	8	106520474	106657548	OPC	CNV16p11.2 del
-0.072589	-0.151615	0.993897	PRRT3-AS1	3	9947404	9954787	OPC	CNV16p11.2 del
0.074847	0.150729	0.993897	CCSER1	4	90127394	91605295	OPC	CNV16p11.2 del
-0.0442234	-0.151283	0.993897	NUDT2	9	34329506	34343711	OPC	CNV16p11.2 del
0.123357	0.150837	0.993897	COL5A2	2	189031898	189225312	OPC	CNV16p11.2 del
0.065166	0.151413	0.993897	PDXP	22	37658723	37666932	OPC	CNV16p11.2 del
0.0335588	0.149981	0.993897	CLCN7	16	1444934	1475077	OPC	CNV16p11.2 del
0.0480056	0.150654	0.993897	ZNF662	3	42906142	42919334	OPC	CNV16p11.2 del
-0.0238722	-0.150956	0.993897	ZBTB1	14	64503712	64533690	OPC	CNV16p11.2 del
-0.0378023	-0.149503	0.993897	C17orf80	17	73232233	73248959	OPC	CNV16p11.2 del
-0.0345804	-0.150338	0.993897	GPRC5B	16	19856691	19886167	OPC	CNV16p11.2 del
0.0678714	0.150569	0.993897	SAP30	4	173369969	173377532	OPC	CNV16p11.2 del
0.104406	0.14992	0.993897	DGKB	7	14145049	14974777	OPC	CNV16p11.2 del
0.038414	0.149185	0.993897	POLR2D	2	127843553	127858155	OPC	CNV16p11.2 del
0.0470848	0.150293	0.993897	ZNF100	19	21722771	21767579	OPC	CNV16p11.2 del
0.0628237	0.150109	0.993897	CENPQ	6	49463370	49493107	OPC	CNV16p11.2 del
-0.132454	-0.149942	0.993897	AL807761.4	9	106974833	107102988	OPC	CNV16p11.2 del
-0.0971407	-0.149925	0.993897	RORA-AS1	15	60479152	60630637	OPC	CNV16p11.2 del
-0.0447339	-0.148902	0.993897	ZGPAT	20	63707465	63736142	OPC	CNV16p11.2 del
0.0203371	0.149789	0.993897	SFSWAP	12	131711081	131799738	OPC	CNV16p11.2 del
-0.0273126	-0.149764	0.993897	TADA1	1	166856510	166876264	OPC	CNV16p11.2 del
0.0348359	0.148139	0.993897	AL354696.2	13	41132928	41236686	OPC	CNV16p11.2 del
0.0198685	0.147914	0.993897	DCBLD2	3	98795941	98901695	OPC	CNV16p11.2 del
0.0293103	0.148622	0.993897	H2AFY	5	135334381	135399914	OPC	CNV16p11.2 del
-0.0493462	-0.149461	0.993897	LYRM1	16	20899868	20925006	OPC	CNV16p11.2 del
0.025668	0.148749	0.993897	EML5	14	88612431	88792953	OPC	CNV16p11.2 del
0.0274101	0.147616	0.993897	POT1	7	124822386	124929983	OPC	CNV16p11.2 del
0.0305216	0.148692	0.993897	NAA16	13	41311267	41377030	OPC	CNV16p11.2 del
-0.0619903	-0.148228	0.993897	IQCG	3	197889077	197960142	OPC	CNV16p11.2 del
0.0752328	0.148307	0.993897	MRC2	17	62627670	62693597	OPC	CNV16p11.2 del
-0.0551736	-0.147338	0.993897	NACAD	7	45080437	45088969	OPC	CNV16p11.2 del
0.054534	0.148149	0.993897	GSTK1	7	143244093	143270854	OPC	CNV16p11.2 del
-0.027689	-0.148285	0.993897	CSNK1G1	15	64165525	64356173	OPC	CNV16p11.2 del
-0.0241931	-0.148766	0.993897	HDAC3	5	141620876	141636849	OPC	CNV16p11.2 del
-0.0631252	-0.148616	0.993897	S1PR2	19	10221433	10231331	OPC	CNV16p11.2 del
0.0696399	0.148309	0.993897	AC240274.1	KI270711.1	4612	29626	OPC	CNV16p11.2 del
-0.0607734	-0.147634	0.993897	PCDHA10	5	140855883	141012347	OPC	CNV16p11.2 del
-0.056629	-0.147399	0.993897	UTP23	8	116766505	116849463	OPC	CNV16p11.2 del
0.0460139	0.147633	0.993897	RPA2	1	27891524	27914746	OPC	CNV16p11.2 del
0.116294	0.147504	0.993897	AL354733.3	9	83972233	83975777	OPC	CNV16p11.2 del
-0.0395149	-0.147425	0.993897	TMEM38B	9	105694541	105776629	OPC	CNV16p11.2 del
-0.0283875	-0.147672	0.993897	TSNARE1	8	142212080	142403182	OPC	CNV16p11.2 del
-0.0720295	-0.147369	0.993897	HINT1	5	131155383	131224468	OPC	CNV16p11.2 del
-0.0352	-0.147832	0.993897	TEX261	2	70968325	70994873	OPC	CNV16p11.2 del
0.0303459	0.146127	0.993897	SUMO1	2	202206182	202238599	OPC	CNV16p11.2 del
-0.0231657	-0.146757	0.993897	ICA1L	2	202773150	202871766	OPC	CNV16p11.2 del
-0.0538832	-0.146818	0.993897	TIPIN	15	66336191	66386746	OPC	CNV16p11.2 del
0.035835	0.146756	0.993897	SCAF4	21	31671000	31732118	OPC	CNV16p11.2 del
-0.0665215	-0.147039	0.993897	ATP2B1-AS1	12	89708959	89712590	OPC	CNV16p11.2 del
-0.0226905	-0.146632	0.993897	ATM	11	108222823	108369102	OPC	CNV16p11.2 del
0.0292782	0.14607	0.993897	SOX2	3	181711925	181714436	OPC	CNV16p11.2 del
-0.0234455	-0.145079	0.993897	TBC1D22B	6	37257772	37332970	OPC	CNV16p11.2 del
0.0444949	0.146133	0.993897	FAHD2A	2	95402708	95416616	OPC	CNV16p11.2 del
0.0398258	0.145526	0.993897	FMNL2	2	152335174	152649826	OPC	CNV16p11.2 del
0.0411481	0.145919	0.993897	CHM	X	85861180	86047561	OPC	CNV16p11.2 del
0.066275	0.145718	0.993897	CEMIP2	9	71683366	71816690	OPC	CNV16p11.2 del
-0.0807089	-0.145868	0.993897	SNHG25	17	64145937	64146476	OPC	CNV16p11.2 del
0.0237041	0.14459	0.993897	ARMC10	7	103074881	103099759	OPC	CNV16p11.2 del
0.0520624	0.145577	0.993897	MAP1LC3B	16	87383953	87404779	OPC	CNV16p11.2 del
0.0493931	0.145522	0.993897	ADSL	22	40346461	40390463	OPC	CNV16p11.2 del
-0.0475849	-0.145861	0.993897	SRR	17	2303383	2325260	OPC	CNV16p11.2 del
-0.0452181	-0.145101	0.993897	ZNF433	19	12014715	12035741	OPC	CNV16p11.2 del
0.0262808	0.144892	0.993897	RAB6A	11	73675638	73761137	OPC	CNV16p11.2 del
0.0172587	0.144173	0.993897	THOC1	18	214520	268050	OPC	CNV16p11.2 del
0.0266439	0.145227	0.993897	TNRC18	7	5306790	5425414	OPC	CNV16p11.2 del
0.0354581	0.144729	0.993897	EPC2	2	148644440	148787569	OPC	CNV16p11.2 del
0.0717373	0.14442	0.993897	HSPA4	5	133052013	133106449	OPC	CNV16p11.2 del
-0.047724	-0.144223	0.993897	SLC49A4	3	122795069	122881139	OPC	CNV16p11.2 del
-0.119964	-0.144035	0.993897	AL355881.1	6	134296301	134304297	OPC	CNV16p11.2 del
0.0467342	0.144007	0.993897	KDM3A	2	86440647	86492716	OPC	CNV16p11.2 del
0.0277585	0.14405	0.993897	TRAPPC8	18	31829197	31953136	OPC	CNV16p11.2 del
-0.0376366	-0.143792	0.993897	MLXIP	12	122078756	122147344	OPC	CNV16p11.2 del
-0.0223011	-0.143566	0.993897	LARGE1	22	33162226	33922841	OPC	CNV16p11.2 del
-0.146528	-0.143508	0.993897	GRM5-AS1	11	88504576	88524054	OPC	CNV16p11.2 del
-0.105237	-0.143656	0.993897	AL020995.1	1	32987075	33032469	OPC	CNV16p11.2 del
0.0215047	0.143481	0.993897	SS18	18	26016253	26091217	OPC	CNV16p11.2 del
0.0563479	0.143096	0.993897	TMEM38A	19	16661139	16690023	OPC	CNV16p11.2 del
-0.0353415	-0.142955	0.993897	UEVLD	11	18529609	18588747	OPC	CNV16p11.2 del
-0.0844121	-0.142492	0.993897	LIN7B	19	49114324	49118460	OPC	CNV16p11.2 del
-0.0441985	-0.142445	0.993897	FAM222A	12	109713825	109770495	OPC	CNV16p11.2 del
0.0327507	0.141858	0.993897	ADNP	20	50888916	50931437	OPC	CNV16p11.2 del
0.0439459	0.142022	0.993897	FAM98C	19	38403093	38409088	OPC	CNV16p11.2 del
-0.0309321	-0.141689	0.993897	PID1	2	228850526	229271287	OPC	CNV16p11.2 del
-0.0360365	-0.141928	0.993897	ADCYAP1R1	7	31052308	31111474	OPC	CNV16p11.2 del
-0.08394	-0.14182	0.993897	ZNF488	10	47365496	47384293	OPC	CNV16p11.2 del
0.0378311	0.141629	0.993897	ADCY8	8	130780301	131040909	OPC	CNV16p11.2 del
-0.0361662	-0.14175	0.993897	APMAP	20	24962925	24992751	OPC	CNV16p11.2 del
0.0487588	0.141381	0.993897	RMC1	18	23503496	23531822	OPC	CNV16p11.2 del
0.0692091	0.141702	0.993897	SNRPD2	19	45687460	45692569	OPC	CNV16p11.2 del
0.0322278	0.141475	0.993897	LINC00894	X	149938613	150224580	OPC	CNV16p11.2 del
-0.0257772	-0.140978	0.993897	SRSF3	6	36594353	36605600	OPC	CNV16p11.2 del
-0.0479226	-0.140324	0.993897	CLIP2	7	74289407	74405935	OPC	CNV16p11.2 del
0.0231238	0.140713	0.993897	TOM1L2	17	17843511	17972422	OPC	CNV16p11.2 del
-0.0395391	-0.139736	0.993897	CEP135	4	55948871	56033361	OPC	CNV16p11.2 del
0.0558152	0.140581	0.993897	CENPJ	13	24882279	24922889	OPC	CNV16p11.2 del
-0.0359912	-0.141214	0.993897	LINC01422	22	26858634	26968763	OPC	CNV16p11.2 del
0.0418976	0.139334	0.993897	PRDX4	X	23664262	23686397	OPC	CNV16p11.2 del
0.0340272	0.139984	0.993897	PHKB	16	47461123	47701523	OPC	CNV16p11.2 del
-0.0294879	-0.140795	0.993897	LINC01563	17	21075362	21092351	OPC	CNV16p11.2 del
-0.0468124	-0.139164	0.993897	GSK3A	19	42226225	42242625	OPC	CNV16p11.2 del
-0.0587955	-0.139012	0.993897	CCDC85B	11	65890673	65891635	OPC	CNV16p11.2 del
0.0453817	0.13962	0.993897	ALG8	11	78095244	78139660	OPC	CNV16p11.2 del
0.0529648	0.139641	0.993897	CLPTM1L	5	1317752	1345099	OPC	CNV16p11.2 del
0.0397924	0.139621	0.993897	SLF1	5	94618669	94739436	OPC	CNV16p11.2 del
0.0332807	0.139639	0.993897	CMTR1	6	37433219	37482827	OPC	CNV16p11.2 del
-0.0367792	-0.138635	0.993897	PIPOX	17	28950513	29057216	OPC	CNV16p11.2 del
0.0749642	0.139341	0.993897	AL589935.1				OPC	CNV16p11.2 del
-0.0325653	-0.139619	0.993897	CCDC180	9	97307304	97378751	OPC	CNV16p11.2 del
0.122451	0.139374	0.993897	ZNF630	X	47983356	48071658	OPC	CNV16p11.2 del
0.0464649	0.139206	0.993897	DCBLD1	6	117453817	117569858	OPC	CNV16p11.2 del
0.0257256	0.139319	0.993897	TVP23C	17	15502264	15563595	OPC	CNV16p11.2 del
0.0402149	0.139145	0.993897	ZBTB41	1	197153682	197201293	OPC	CNV16p11.2 del
-0.0739599	-0.139292	0.993897	AC110285.2	17	81388126	81390319	OPC	CNV16p11.2 del
0.127494	0.138905	0.993897	CNTN5	11	99020949	100358885	OPC	CNV16p11.2 del
-0.0204833	-0.138004	0.993897	ACTR2	2	65227788	65271253	OPC	CNV16p11.2 del
0.0327219	0.138824	0.993897	ZMIZ1	10	79068966	79316519	OPC	CNV16p11.2 del
-0.0394723	-0.137788	0.993897	EFCAB5	17	29929200	30108452	OPC	CNV16p11.2 del
0.0503479	0.139039	0.993897	TMEM120B	12	121712752	121783001	OPC	CNV16p11.2 del
0.0389133	0.138673	0.993897	TARS	5	33440696	33468091	OPC	CNV16p11.2 del
-0.0313994	-0.13838	0.993897	RNMT	18	13726660	13764556	OPC	CNV16p11.2 del
0.0297378	0.138167	0.993897	NEXMIF	X	74732856	74925472	OPC	CNV16p11.2 del
0.0263851	0.138343	0.993897	PAXIP1	7	154943687	155003124	OPC	CNV16p11.2 del
0.0198663	0.138077	0.993897	SPATS2	12	49366584	49527425	OPC	CNV16p11.2 del
0.0487381	0.137057	0.993897	ST3GAL4	11	126355640	126440344	OPC	CNV16p11.2 del
0.0390826	0.13766	0.993897	PPP6R2	22	50343304	50445090	OPC	CNV16p11.2 del
0.0572999	0.137568	0.993897	NOTCH1	9	136494433	136546048	OPC	CNV16p11.2 del
0.0597971	0.137825	0.993897	ZNF688	16	30569672	30572734	OPC	CNV16p11.2 del
-0.0446581	-0.137528	0.993897	ACAT2	6	159762045	159779112	OPC	CNV16p11.2 del
0.0769213	0.137276	0.993897	AC024560.4	3	197649303	197651482	OPC	CNV16p11.2 del
0.016532	0.135995	0.993897	SRRM1	1	24631716	24673281	OPC	CNV16p11.2 del
-0.0255613	-0.13699	0.993897	BTBD3	20	11890723	11926609	OPC	CNV16p11.2 del
0.0314	0.135638	0.993897	HSPBAP1	3	122739999	122793831	OPC	CNV16p11.2 del
-0.0359653	-0.136343	0.993897	MED13L	12	115957905	116277693	OPC	CNV16p11.2 del
-0.0459819	-0.136528	0.993897	NDUFB8	10	100523740	100530000	OPC	CNV16p11.2 del
0.0191477	0.137639	0.993897	BRMS1L	14	35826338	35932325	OPC	CNV16p11.2 del
-0.0492144	-0.136191	0.993897	SSRP1	11	57325986	57335892	OPC	CNV16p11.2 del
-0.0532733	-0.136484	0.993897	IRF2BPL	14	77024543	77028708	OPC	CNV16p11.2 del
-0.0301323	-0.136578	0.993897	PKD1	16	2088708	2135898	OPC	CNV16p11.2 del
-0.0524358	-0.136295	0.993897	C8orf33	8	145052465	145066685	OPC	CNV16p11.2 del
0.0242844	0.136426	0.993897	ALG5	13	36949738	37000763	OPC	CNV16p11.2 del
-0.113172	-0.13588	0.993897	ANKRD30BL	2	132147591	132257969	OPC	CNV16p11.2 del
-0.0303542	-0.135496	0.993897	PSD3	8	18527303	19084730	OPC	CNV16p11.2 del
0.0468919	0.135804	0.993897	ARID3A	19	925781	975939	OPC	CNV16p11.2 del
0.0246697	0.136043	0.993897	NAE1	16	66802875	66873256	OPC	CNV16p11.2 del
0.0378895	0.13536	0.993897	CCDC18-AS1	1	93262186	93346025	OPC	CNV16p11.2 del
-0.0738486	-0.135099	0.993897	KLHL25	15	85759326	85794925	OPC	CNV16p11.2 del
0.0276653	0.135483	0.993897	TTI1	20	37983007	38033461	OPC	CNV16p11.2 del
-0.0266809	-0.13548	0.993897	CERK	22	46684410	46738252	OPC	CNV16p11.2 del
-0.025109	-0.134592	0.993897	ANAPC7	12	110372900	110403730	OPC	CNV16p11.2 del
0.0517065	0.135286	0.993897	SPSB3	16	1776712	1793700	OPC	CNV16p11.2 del
0.0656627	0.13531	0.993897	AP001977.1	11	121674261	121928976	OPC	CNV16p11.2 del
0.0490503	0.13475	0.993897	FLRT1	11	64035931	64119173	OPC	CNV16p11.2 del
-0.0315593	-0.134491	0.993897	XPR1	1	180632022	180890279	OPC	CNV16p11.2 del
0.0195847	0.133868	0.993897	WDR82	3	52254434	52288020	OPC	CNV16p11.2 del
0.0226279	0.13442	0.993897	PPP2R5C	14	101761709	101927989	OPC	CNV16p11.2 del
0.063869	0.134704	0.993897	AC090241.2	18	46756487	46802449	OPC	CNV16p11.2 del
0.0361414	0.134274	0.993897	EARS2	16	23520754	23557731	OPC	CNV16p11.2 del
0.033673	0.134156	0.993897	OTUD6B	8	91070196	91087095	OPC	CNV16p11.2 del
-0.0362365	-0.134039	0.993897	DNAJC7	17	41976421	42021376	OPC	CNV16p11.2 del
-0.0619463	-0.133784	0.993897	PCAT1	8	126556323	127419050	OPC	CNV16p11.2 del
0.0602025	0.134223	0.993897	EMP2	16	10528422	10580632	OPC	CNV16p11.2 del
0.049989	0.133549	0.993897	SORCS1	10	106573663	107164706	OPC	CNV16p11.2 del
0.026124	0.133785	0.993897	GMDS-DT	6	2245718	2525976	OPC	CNV16p11.2 del
-0.0309071	-0.133785	0.993897	EFCAB7	1	63523372	63572693	OPC	CNV16p11.2 del
0.0365976	0.133555	0.993897	NECTIN3	3	111070071	111275563	OPC	CNV16p11.2 del
0.0253669	0.133898	0.993897	ATF6	1	161766298	161977574	OPC	CNV16p11.2 del
-0.0752422	-0.13324	0.993897	GYPC	2	126656133	126696667	OPC	CNV16p11.2 del
-0.0386665	-0.132621	0.993897	PPOX	1	161166056	161178013	OPC	CNV16p11.2 del
0.0366556	0.13337	0.993897	SCOC	4	140257286	140385728	OPC	CNV16p11.2 del
-0.0569811	-0.132808	0.993897	NR1H2	19	50329653	50383388	OPC	CNV16p11.2 del
0.0349143	0.13296	0.993897	WDR89	14	63597039	63641871	OPC	CNV16p11.2 del
-0.0201322	-0.133139	0.993897	C2CD3	11	74012718	74171210	OPC	CNV16p11.2 del
0.0601395	0.132121	0.993897	CC2D2B	10	95907603	96033745	OPC	CNV16p11.2 del
0.148882	0.13126	0.993897	CARMIL1	6	25279078	25620530	OPC	CNV16p11.2 del
-0.115838	-0.132025	0.993897	AC023051.1	12	26623369	26649479	OPC	CNV16p11.2 del
0.0554225	0.13237	0.993897	CAMK2N1	1	20482391	20486210	OPC	CNV16p11.2 del
0.0482593	0.131837	0.993897	RFC3	13	33818069	33966558	OPC	CNV16p11.2 del
-0.0594236	-0.131772	0.993897	NME9	3	138261437	138329886	OPC	CNV16p11.2 del
0.0304772	0.131618	0.993897	PACC1	1	212363928	212414901	OPC	CNV16p11.2 del
-0.0432281	-0.131523	0.993897	ITPA	20	3208868	3223870	OPC	CNV16p11.2 del
-0.0240177	-0.131731	0.993897	PSMB7	9	124353465	124415444	OPC	CNV16p11.2 del
0.0257071	0.131866	0.993897	LEO1	15	51938025	51971778	OPC	CNV16p11.2 del
0.0414554	0.13144	0.993897	AC015871.1	15	79898840	79923702	OPC	CNV16p11.2 del
0.0347183	0.131072	0.993897	STXBP5	6	147204180	147391010	OPC	CNV16p11.2 del
-0.0785475	-0.131596	0.993897	PINLYP	19	43575801	43583964	OPC	CNV16p11.2 del
0.0494084	0.13145	0.993897	TRAM1L1	4	117083554	117085576	OPC	CNV16p11.2 del
0.0303554	0.130944	0.993897	GLO1	6	38675925	38703145	OPC	CNV16p11.2 del
-0.0378581	-0.129844	0.993897	ZMAT5	22	29730956	29767011	OPC	CNV16p11.2 del
0.0268802	0.130755	0.993897	ETS1	11	128458761	128587558	OPC	CNV16p11.2 del
0.0478848	0.129755	0.993897	RNF126	19	647526	663233	OPC	CNV16p11.2 del
0.0690463	0.130247	0.993897	RHBDL2	1	38885807	38941830	OPC	CNV16p11.2 del
-0.0544728	-0.130584	0.993897	ZNF547	19	57363477	57379565	OPC	CNV16p11.2 del
0.0339832	0.129451	0.993897	CBR1	21	36069941	36073166	OPC	CNV16p11.2 del
0.135717	0.130013	0.993897	PPM1K-DT	4	88284507	88341661	OPC	CNV16p11.2 del
-0.0302687	-0.129297	0.993897	IRGQ	19	43584367	43596134	OPC	CNV16p11.2 del
0.0432278	0.130389	0.993897	ZNF41	X	47445178	47483222	OPC	CNV16p11.2 del
0.0318339	0.129872	0.993897	NVL	1	224227334	224330189	OPC	CNV16p11.2 del
-0.0335723	-0.129492	0.993897	CHD9	16	53054991	53329150	OPC	CNV16p11.2 del
-0.0257987	-0.129864	0.993897	DENND1B	1	197504748	197775696	OPC	CNV16p11.2 del
0.052793	0.129444	0.993897	SLC25A37	8	23528956	23575463	OPC	CNV16p11.2 del
-0.0202017	-0.128878	0.993897	GTPBP10	7	90335223	90391453	OPC	CNV16p11.2 del
-0.0576581	-0.129574	0.993897	ANKRD23	2	96824526	96857934	OPC	CNV16p11.2 del
-0.0214662	-0.130127	0.993897	CCDC186	10	114120862	114174232	OPC	CNV16p11.2 del
0.0274849	0.129638	0.993897	FAM217B	20	59933764	59948680	OPC	CNV16p11.2 del
-0.0267512	-0.130165	0.993897	THAP12	11	76349898	76381132	OPC	CNV16p11.2 del
-0.0316042	-0.129725	0.993897	AC097532.3	2	132347468	132365130	OPC	CNV16p11.2 del
0.0188639	0.129563	0.993897	MTREX	5	55307989	55425579	OPC	CNV16p11.2 del
-0.0777647	-0.128858	0.993897	SMAD9	13	36844831	36920887	OPC	CNV16p11.2 del
-0.0301613	-0.128126	0.993897	ILF2	1	153661788	153671028	OPC	CNV16p11.2 del
-0.0415217	-0.129007	0.993897	UBXN6	19	4444999	4457794	OPC	CNV16p11.2 del
-0.0368815	-0.128488	0.993897	FERMT1	20	6074845	6123214	OPC	CNV16p11.2 del
0.0603299	0.128564	0.993897	CSK	15	74782080	74803197	OPC	CNV16p11.2 del
0.0361908	0.128225	0.993897	CYP2U1	4	107931549	107953461	OPC	CNV16p11.2 del
-0.0339058	-0.128484	0.993897	CCDC174	3	14651762	14672659	OPC	CNV16p11.2 del
0.0935912	0.127961	0.993897	BTG2	1	203305491	203309602	OPC	CNV16p11.2 del
-0.0531829	-0.128303	0.993897	DAPK3	19	3958453	3971123	OPC	CNV16p11.2 del
0.0809762	0.128082	0.993897	AC008771.1	5	80411231	80488095	OPC	CNV16p11.2 del
-0.0368359	-0.128196	0.993897	LYRM9	17	27878314	27894752	OPC	CNV16p11.2 del
-0.0847995	-0.128495	0.993897	SULT4A1	22	43824509	43862513	OPC	CNV16p11.2 del
-0.0586357	-0.128079	0.993897	AL109933.5	6	160742509	160767490	OPC	CNV16p11.2 del
-0.0463572	-0.127622	0.993897	SLC41A1	1	205789094	205813748	OPC	CNV16p11.2 del
-0.0264153	-0.128187	0.993897	COX10	17	14069490	14231736	OPC	CNV16p11.2 del
0.0354704	0.127807	0.993897	TTC33	5	40512333	40755963	OPC	CNV16p11.2 del
0.0201731	0.127575	0.993897	SNAP91	6	83552880	83709691	OPC	CNV16p11.2 del
-0.0251139	-0.127931	0.993897	SLC26A11	17	80219699	80253500	OPC	CNV16p11.2 del
0.0404146	0.127248	0.993897	ZNF528-AS1	19	52388836	52397791	OPC	CNV16p11.2 del
0.0862304	0.127492	0.993897	PON3	7	95359872	95396375	OPC	CNV16p11.2 del
0.0453167	0.12803	0.993897	SLC35F6	2	26764284	26781231	OPC	CNV16p11.2 del
-0.0262993	-0.127067	0.993897	PANK2	20	3888839	3929887	OPC	CNV16p11.2 del
0.0921644	0.127129	0.993897	CFTR	7	117287120	117715971	OPC	CNV16p11.2 del
0.0693483	0.126815	0.993897	NKRF	X	119588337	119606443	OPC	CNV16p11.2 del
0.0415463	0.127249	0.993897	ZCCHC3	20	297570	300321	OPC	CNV16p11.2 del
-0.0776063	-0.126433	0.993897	PPP1R3B	8	9136255	9151574	OPC	CNV16p11.2 del
0.0317014	0.127318	0.993897	ARV1	1	230978981	231000733	OPC	CNV16p11.2 del
-0.0280653	-0.126479	0.993897	PHACTR3	20	59577509	59847711	OPC	CNV16p11.2 del
0.027214	0.125714	0.993897	MED25	19	49818282	49840383	OPC	CNV16p11.2 del
-0.0557642	-0.126471	0.993897	ADAMTS5	21	26917922	26967088	OPC	CNV16p11.2 del
0.0231757	0.126793	0.993897	ORC4	2	147930396	148021604	OPC	CNV16p11.2 del
0.0500485	0.126409	0.993897	UXT	X	47651796	47659180	OPC	CNV16p11.2 del
-0.0325327	-0.126248	0.993897	SPCS3	4	176319966	176332245	OPC	CNV16p11.2 del
-0.0541761	-0.125836	0.993897	CLCN5	X	49922596	50099235	OPC	CNV16p11.2 del
0.0202449	0.12587	0.993897	STRBP	9	123109500	123268586	OPC	CNV16p11.2 del
0.0247972	0.124768	0.993897	HDAC1	1	32292083	32333635	OPC	CNV16p11.2 del
-0.0312371	-0.125711	0.993897	FSTL1	3	120392293	120451016	OPC	CNV16p11.2 del
-0.0265711	-0.124707	0.993897	TMPO	12	98515579	98550351	OPC	CNV16p11.2 del
-0.0384866	-0.125873	0.993897	MTF1	1	37809574	37859592	OPC	CNV16p11.2 del
-0.1732	-0.125025	0.993897	AC024996.1	8	112446575	112457993	OPC	CNV16p11.2 del
0.0303608	0.126036	0.993897	ZNF154	19	57696275	57709204	OPC	CNV16p11.2 del
0.0427454	0.125611	0.993897	BRPF3	6	36196744	36232790	OPC	CNV16p11.2 del
-0.0350592	-0.125275	0.993897	MFN2	1	11980181	12015211	OPC	CNV16p11.2 del
-0.0249196	-0.125149	0.993897	RANBP3	19	5916139	5978142	OPC	CNV16p11.2 del
-0.0511438	-0.124732	0.993897	PNRC2	1	23956839	23963462	OPC	CNV16p11.2 del
0.0277174	0.12452	0.993897	CSE1L	20	49046246	49096960	OPC	CNV16p11.2 del
-0.0279811	-0.124483	0.993897	ORC3	6	87590067	87667453	OPC	CNV16p11.2 del
0.0235121	0.124538	0.993897	MBTD1	17	51177425	51260163	OPC	CNV16p11.2 del
-0.0379645	-0.124405	0.993897	NADK	1	1751232	1780457	OPC	CNV16p11.2 del
-0.0505936	-0.124349	0.993897	SLC46A1	17	28394642	28407197	OPC	CNV16p11.2 del
-0.0179698	-0.124684	0.993897	LCORL	4	17841187	18021876	OPC	CNV16p11.2 del
0.0394828	0.124078	0.993897	PHAX	5	126600925	126627252	OPC	CNV16p11.2 del
-0.0494999	-0.124338	0.993897	CDK10	16	89680737	89696354	OPC	CNV16p11.2 del
-0.0418672	-0.124462	0.993897	PSMA7	20	62136733	62143440	OPC	CNV16p11.2 del
0.0429235	0.12422	0.993897	EXOSC8	13	36998816	37025881	OPC	CNV16p11.2 del
-0.0455342	-0.12331	0.993897	FLNA	X	154348524	154374634	OPC	CNV16p11.2 del
0.0409325	0.123922	0.993897	ZNF224	19	44094361	44109886	OPC	CNV16p11.2 del
-0.0368976	-0.123723	0.993897	GLCCI1	7	7968796	8094272	OPC	CNV16p11.2 del
0.0361051	0.124083	0.993897	CCAR2	8	22604757	22620964	OPC	CNV16p11.2 del
0.0278535	0.123025	0.993897	TBC1D7	6	13266542	13328583	OPC	CNV16p11.2 del
-0.037821	-0.124326	0.993897	SYN1	X	47571901	47619857	OPC	CNV16p11.2 del
-0.0435655	-0.122904	0.993897	NEMP1	12	57055643	57088063	OPC	CNV16p11.2 del
-0.0450329	-0.122764	0.993938	IFI27L1	14	94081301	94103846	OPC	CNV16p11.2 del
-0.0355589	-0.122498	0.994097	C16orf46	16	81053497	81077267	OPC	CNV16p11.2 del
0.0386223	0.123019	0.994097	DGLUCY	14	91060333	91225632	OPC	CNV16p11.2 del
-0.0470097	-0.123016	0.994097	WDR81	17	1716523	1738599	OPC	CNV16p11.2 del
-0.10565	-0.122468	0.994097	GPR82	X	41724181	41730130	OPC	CNV16p11.2 del
0.0189822	0.122755	0.994097	ANKIB1	7	92245974	92401383	OPC	CNV16p11.2 del
0.0380179	0.123055	0.994097	GPR89A	1	145607988	145670650	OPC	CNV16p11.2 del
-0.0371426	-0.12298	0.994097	RXRB	6	33193588	33200665	OPC	CNV16p11.2 del
-0.0403129	-0.12247	0.994097	FAM181B	11	82729940	82733864	OPC	CNV16p11.2 del
0.0162535	0.12141	0.994097	EP300	22	41092592	41180077	OPC	CNV16p11.2 del
0.0263711	0.122284	0.994097	DEGS1	1	224175756	224193441	OPC	CNV16p11.2 del
0.0414771	0.122101	0.994097	IPO11	5	62403972	62628582	OPC	CNV16p11.2 del
0.0471375	0.121883	0.994097	WDR12	2	202874261	203014798	OPC	CNV16p11.2 del
0.0436381	0.121759	0.99422	ARMCX2	X	101655281	101659850	OPC	CNV16p11.2 del
-0.0356537	-0.121356	0.99422	SREBF2	22	41833105	41907306	OPC	CNV16p11.2 del
0.0363063	0.120533	0.99422	CD320	19	8302127	8308358	OPC	CNV16p11.2 del
0.0211327	0.120428	0.99422	NCOA4	10	46005088	46030623	OPC	CNV16p11.2 del
0.0322891	0.120346	0.99422	NDUFS3	11	47565336	47584562	OPC	CNV16p11.2 del
-0.0342746	-0.121101	0.99422	RNF141	11	10511673	10541230	OPC	CNV16p11.2 del
-0.043143	-0.121146	0.99422	FKBP8	19	18531751	18544077	OPC	CNV16p11.2 del
0.0286291	0.120012	0.99422	ZDHHC2	8	17156482	17224799	OPC	CNV16p11.2 del
0.0729763	0.120438	0.99422	CACNA2D3	3	54122552	55074557	OPC	CNV16p11.2 del
-0.0230054	-0.12047	0.99422	ARID4B	1	235131634	235328219	OPC	CNV16p11.2 del
-0.0451402	-0.12057	0.99422	RWDD2A	6	83193357	83198935	OPC	CNV16p11.2 del
-0.0457058	-0.120091	0.99422	MID1	X	10445310	10833654	OPC	CNV16p11.2 del
0.028686	0.119472	0.99422	ZNF614	19	52012765	52030240	OPC	CNV16p11.2 del
-0.134814	-0.119879	0.99422	AC087286.2	15	85619623	85670948	OPC	CNV16p11.2 del
0.0447914	0.119912	0.99422	CCNH	5	87318416	87413029	OPC	CNV16p11.2 del
0.0446695	0.120042	0.99422	NPIPA1	16	14922802	14952060	OPC	CNV16p11.2 del
0.0474625	0.119857	0.99422	FAM111A	11	59142748	59155039	OPC	CNV16p11.2 del
-0.0317031	-0.119909	0.994328	NIPAL3	1	24415802	24472976	OPC	CNV16p11.2 del
0.0519358	0.119359	0.994404	ASTE1	3	131013875	131027649	OPC	CNV16p11.2 del
-0.0496416	-0.119319	0.994528	AC004540.1	7	26398593	26497595	OPC	CNV16p11.2 del
-0.055451	-0.119083	0.994738	ECE1	1	21217247	21345572	OPC	CNV16p11.2 del
0.0331933	0.118975	0.994738	PPP1R7	2	241149576	241183652	OPC	CNV16p11.2 del
0.0355853	0.11871	0.994766	COPS7A	12	6724014	6731875	OPC	CNV16p11.2 del
0.0442317	0.118802	0.994766	AC096576.6	4	21520854	21523709	OPC	CNV16p11.2 del
0.0406146	0.118946	0.994766	RNF44	5	176526712	176538025	OPC	CNV16p11.2 del
0.0226444	0.118217	0.994887	UNC79	14	93333219	93707876	OPC	CNV16p11.2 del
0.0269431	0.118372	0.994887	TOM1	22	35299275	35347992	OPC	CNV16p11.2 del
-0.050805	-0.118068	0.9949	TXN	9	110243810	110256507	OPC	CNV16p11.2 del
0.0433591	0.117774	0.995015	PDCD11	10	103396626	103446294	OPC	CNV16p11.2 del
0.0301603	0.117755	0.995025	CUL9	6	43182184	43224587	OPC	CNV16p11.2 del
-0.0277473	-0.117302	0.995171	GTDC1	2	143938068	144332568	OPC	CNV16p11.2 del
0.0314946	0.116991	0.995171	ZSWIM6	5	61332258	61546172	OPC	CNV16p11.2 del
-0.0656001	-0.116772	0.995171	RGCC	13	41457550	41470871	OPC	CNV16p11.2 del
-0.0349576	-0.117351	0.995171	ITGA2B	17	44372180	44389649	OPC	CNV16p11.2 del
-0.0272006	-0.117173	0.995171	VWA1	1	1434861	1442882	OPC	CNV16p11.2 del
-0.0415356	-0.117366	0.995175	IMPA1	8	81656914	81686331	OPC	CNV16p11.2 del
0.0340534	0.116461	0.995477	MZF1	19	58561931	58573575	OPC	CNV16p11.2 del
0.0281004	0.116161	0.995477	ACSL4	X	109624244	109733403	OPC	CNV16p11.2 del
0.018834	0.115862	0.995477	MON2	12	62466817	62600476	OPC	CNV16p11.2 del
-0.0275203	-0.115822	0.995477	CORO1C	12	108645109	108731526	OPC	CNV16p11.2 del
0.0278301	0.115781	0.995477	SNRNP35	12	123458088	123473154	OPC	CNV16p11.2 del
-0.0171536	-0.1148	0.995477	AFTPH	2	64524299	64593005	OPC	CNV16p11.2 del
0.106477	0.115504	0.995477	AC073167.1	15	63675146	63713758	OPC	CNV16p11.2 del
-0.0245894	-0.114779	0.995477	ATMIN	16	81035842	81047350	OPC	CNV16p11.2 del
0.0225003	0.115482	0.995477	POLK	5	75511845	75609991	OPC	CNV16p11.2 del
0.0354411	0.1151	0.995477	SLIRP	14	77708071	77761104	OPC	CNV16p11.2 del
0.0267903	0.115398	0.995515	MRE11	11	94415570	94493885	OPC	CNV16p11.2 del
0.0240857	0.114824	0.995515	ZNF236	18	76822557	76972901	OPC	CNV16p11.2 del
-0.15077	-0.114676	0.995515	LINC02552	11	104445868	104609498	OPC	CNV16p11.2 del
-0.0214798	-0.114867	0.995515	NRF1	7	129611720	129757082	OPC	CNV16p11.2 del
0.0511099	0.115367	0.995515	C12orf60	12	14803666	14906586	OPC	CNV16p11.2 del
0.0894195	0.114845	0.995515	PRSS48	4	151277161	151291862	OPC	CNV16p11.2 del
0.0443419	0.114328	0.995515	ZNF730	19	23075210	23147221	OPC	CNV16p11.2 del
0.030606	0.114452	0.995515	CRTC1	19	18683678	18782333	OPC	CNV16p11.2 del
0.0259119	0.113431	0.995515	SIAE	11	124633113	124695707	OPC	CNV16p11.2 del
0.0734622	0.114069	0.995515	UBE2S	19	55399745	55407788	OPC	CNV16p11.2 del
0.0394322	0.113988	0.995515	SMC5-AS1	9	70193997	70258866	OPC	CNV16p11.2 del
-0.0991796	-0.113959	0.995515	AC016716.2	2	80028012	80030551	OPC	CNV16p11.2 del
0.0612064	0.113004	0.995683	C9orf16	9	128160265	128163924	OPC	CNV16p11.2 del
0.0346138	0.113261	0.995829	ZNF883				OPC	CNV16p11.2 del
0.0192569	0.111831	0.99648	C8orf76	8	123219967	123241377	OPC	CNV16p11.2 del
0.0219515	0.112364	0.996528	PSPC1	13	19674752	19783019	OPC	CNV16p11.2 del
-0.0212211	-0.112655	0.996528	RSBN1	1	113761832	113812476	OPC	CNV16p11.2 del
0.0229449	0.112601	0.996528	ZNF251	8	144720907	144756417	OPC	CNV16p11.2 del
-0.029361	-0.111134	0.996528	PAXIP1-AS1	7	155003421	155005703	OPC	CNV16p11.2 del
-0.088672	-0.111693	0.996528	KIRREL3	11	126423358	127003460	OPC	CNV16p11.2 del
0.0201665	0.110982	0.996528	TMEM242	6	157289025	157323601	OPC	CNV16p11.2 del
-0.0473272	-0.111863	0.996528	FAM50A	X	154444141	154450654	OPC	CNV16p11.2 del
0.0346155	0.111528	0.996528	ZNF559	19	9323772	9351162	OPC	CNV16p11.2 del
0.0503403	0.11176	0.996538	GPR137	11	64270062	64289494	OPC	CNV16p11.2 del
-0.032279	-0.111261	0.996538	TRIM23	5	65589690	65625975	OPC	CNV16p11.2 del
0.0411322	0.1111	0.996556	GTF2IRD2	7	74796151	74851605	OPC	CNV16p11.2 del
0.046268	0.111291	0.996556	TMEM64	8	90621995	90791632	OPC	CNV16p11.2 del
0.0390815	0.110193	0.996628	ISCU	12	108562582	108569368	OPC	CNV16p11.2 del
0.0662129	0.11095	0.996628	AC025043.1	15	44402685	44427144	OPC	CNV16p11.2 del
0.0210995	0.109552	0.996674	PHF10	6	169703902	169725566	OPC	CNV16p11.2 del
-0.0229067	-0.109503	0.996674	CDV3	3	133573686	133590261	OPC	CNV16p11.2 del
-0.0671404	-0.110079	0.996674	DLGAP1-AS4	18	3962353	4024150	OPC	CNV16p11.2 del
0.0650406	0.110268	0.996674	JAKMIP2-AS1	5	147559994	147694827	OPC	CNV16p11.2 del
-0.0313631	-0.110172	0.996674	GPRASP1	X	102651092	102659083	OPC	CNV16p11.2 del
0.0521394	0.109944	0.996674	ZNF548	19	57389850	57402992	OPC	CNV16p11.2 del
-0.0163802	-0.109213	0.996674	MGAT4A	2	98619106	98731132	OPC	CNV16p11.2 del
-0.0236898	-0.109198	0.996674	TMEM222	1	27322145	27336400	OPC	CNV16p11.2 del
-0.0285874	-0.109667	0.996734	TBC1D31	8	123041968	123152153	OPC	CNV16p11.2 del
-0.0632264	-0.109421	0.996734	AL078459.1	1	85276388	85448124	OPC	CNV16p11.2 del
0.0685268	0.109175	0.996734	EMILIN2	18	2847006	2916003	OPC	CNV16p11.2 del
-0.026774	-0.109179	0.996734	ARHGAP44	17	12789498	12991643	OPC	CNV16p11.2 del
-0.0424996	-0.109181	0.996734	WDFY3-AS2	4	84965534	85011277	OPC	CNV16p11.2 del
0.027691	0.108253	0.996734	PRPF31	19	54115410	54131719	OPC	CNV16p11.2 del
-0.0779042	-0.108701	0.996734	AL359317.2	14	69183017	69214092	OPC	CNV16p11.2 del
0.0252464	0.108862	0.996734	NAA38	17	7856685	7885238	OPC	CNV16p11.2 del
-0.0893305	-0.10863	0.996734	AC024588.1	5	16615926	16681905	OPC	CNV16p11.2 del
0.0424754	0.10868	0.996734	RRP7A	22	42508344	42519796	OPC	CNV16p11.2 del
-0.150414	-0.108259	0.996734	AC013391.2	15	89518523	89591956	OPC	CNV16p11.2 del
-0.0994877	-0.108295	0.996734	AC017101.1	2	186641339	186695287	OPC	CNV16p11.2 del
-0.0691644	-0.108509	0.996734	LHFPL3-AS2	7	104894628	104926645	OPC	CNV16p11.2 del
-0.0270085	-0.108378	0.996734	SLC39A6	18	36108531	36129385	OPC	CNV16p11.2 del
0.0825175	0.107864	0.996734	CDH7	18	65750252	65890337	OPC	CNV16p11.2 del
-0.0427043	-0.107886	0.996734	PGP	16	2211593	2214840	OPC	CNV16p11.2 del
0.0365368	0.108365	0.996734	TCN2	22	30607003	30627271	OPC	CNV16p11.2 del
-0.0243542	-0.107334	0.997042	CTTNBP2	7	117710651	117874139	OPC	CNV16p11.2 del
0.0231288	0.107286	0.997042	ACVR1	2	157736251	157876330	OPC	CNV16p11.2 del
-0.0545637	-0.107343	0.997042	AC020915.2	19	58257270	58278830	OPC	CNV16p11.2 del
-0.0255785	-0.107269	0.997059	CNOT6L	4	77713387	77819615	OPC	CNV16p11.2 del
-0.0195109	-0.106203	0.997059	ULK1	12	131894622	131923150	OPC	CNV16p11.2 del
-0.0228865	-0.107237	0.997059	PGK1	X	77910739	78129295	OPC	CNV16p11.2 del
0.0302813	0.106688	0.997059	ANAPC1	2	111611639	111884690	OPC	CNV16p11.2 del
0.0940601	0.106617	0.997059	AC005920.2	17	51042524	51085471	OPC	CNV16p11.2 del
0.0178517	0.10663	0.997059	BMS1	10	42782795	42834937	OPC	CNV16p11.2 del
-0.0891978	-0.106336	0.997113	AC004982.2	7	7552462	7566996	OPC	CNV16p11.2 del
-0.031481	-0.106174	0.997145	JPH3	16	87601835	87698156	OPC	CNV16p11.2 del
0.029662	0.106702	0.997145	NT5M	17	17303335	17347663	OPC	CNV16p11.2 del
0.0302888	0.105857	0.997145	LINC01138	1	148290889	148519604	OPC	CNV16p11.2 del
0.0177488	0.105828	0.997145	DCLK2	4	150078445	150257438	OPC	CNV16p11.2 del
-0.0364528	-0.10576	0.997254	AC239809.3	1	148159213	148255012	OPC	CNV16p11.2 del
0.0409963	0.105781	0.997268	FAM160B2	8	22089150	22104911	OPC	CNV16p11.2 del
0.123236	0.105177	0.997429	NKAIN2	6	123803865	124825640	OPC	CNV16p11.2 del
0.0249044	0.104488	0.997429	TEP1	14	20365667	20413501	OPC	CNV16p11.2 del
-0.0268558	-0.10489	0.997429	GARS-DT	7	30516309	30595286	OPC	CNV16p11.2 del
-0.0173585	-0.104856	0.997429	CSPP1	8	67062417	67196778	OPC	CNV16p11.2 del
-0.0224424	-0.105034	0.997429	CEP95	17	64506865	64542461	OPC	CNV16p11.2 del
-0.050177	-0.104611	0.997452	TRMT1	19	13104902	13117567	OPC	CNV16p11.2 del
0.0289975	0.103877	0.997452	SUOX	12	55997180	56006641	OPC	CNV16p11.2 del
0.0195052	0.104849	0.997452	STK25	2	241492670	241509730	OPC	CNV16p11.2 del
0.0321969	0.104868	0.997494	TTPAL	20	44475874	44494603	OPC	CNV16p11.2 del
-0.012177	-0.104287	0.997635	WASHC4	12	105107324	105169130	OPC	CNV16p11.2 del
-0.0176594	-0.103198	0.997635	BCAR1	16	75228181	75268053	OPC	CNV16p11.2 del
-0.0522225	-0.103707	0.997635	TWISTNB	7	19695461	19709037	OPC	CNV16p11.2 del
-0.0501359	-0.103626	0.997635	C1orf220	1	178542752	178548889	OPC	CNV16p11.2 del
-0.017447	-0.103422	0.997635	EXOC6	10	92826831	93059493	OPC	CNV16p11.2 del
-0.0210085	-0.102668	0.997635	EIF2D	1	206571292	206612465	OPC	CNV16p11.2 del
0.0206499	0.103116	0.997635	TTC3	21	37073226	37203112	OPC	CNV16p11.2 del
0.0158845	0.103348	0.997635	AP3B1	5	78000522	78294762	OPC	CNV16p11.2 del
0.0328464	0.102313	0.997635	ETFRF1	12	25195216	25209645	OPC	CNV16p11.2 del
0.0466179	0.102762	0.997635	UVSSA	4	1345691	1395989	OPC	CNV16p11.2 del
-0.0317255	-0.102898	0.997635	DGKE	17	56834107	56869567	OPC	CNV16p11.2 del
0.0162493	0.102198	0.997691	CDC37L1	9	4679559	4708399	OPC	CNV16p11.2 del
0.0282948	0.101416	0.998075	TIMM44	19	7926718	7943667	OPC	CNV16p11.2 del
0.0518381	0.10125	0.998075	HCFC1R1	16	3022625	3024286	OPC	CNV16p11.2 del
0.0361894	0.101975	0.998075	NPHP4	1	5862811	5992473	OPC	CNV16p11.2 del
-0.0133257	-0.101889	0.998075	SOS1	2	38962206	39124345	OPC	CNV16p11.2 del
-0.0475485	-0.101858	0.998075	VKORC1	16	31090842	31095980	OPC	CNV16p11.2 del
0.0340482	0.10167	0.998075	KCNK1	1	233614106	233672514	OPC	CNV16p11.2 del
0.0289724	0.101595	0.998111	ACP2	11	47239302	47248906	OPC	CNV16p11.2 del
-0.0296341	-0.100552	0.998111	GAR1	4	109815510	109824740	OPC	CNV16p11.2 del
0.0602681	0.101071	0.998111	TTF2	1	117060326	117107453	OPC	CNV16p11.2 del
0.0265882	0.100942	0.998111	OCRL	X	129539849	129592561	OPC	CNV16p11.2 del
-0.0156881	-0.101001	0.998111	FRYL	4	48497357	48780322	OPC	CNV16p11.2 del
-0.0644139	-0.10034	0.998111	C4orf47	4	185426249	185449826	OPC	CNV16p11.2 del
0.0250583	0.0999434	0.998111	MMADHC	2	149569637	149587778	OPC	CNV16p11.2 del
0.0230557	0.100689	0.998111	ZNF322	6	26634383	26659752	OPC	CNV16p11.2 del
-0.0519879	-0.100054	0.998111	AC009522.1	12	89712048	90100763	OPC	CNV16p11.2 del
-0.0225852	-0.100163	0.998111	BBS4	15	72686179	72738475	OPC	CNV16p11.2 del
-0.0332648	-0.100274	0.998111	HAUS3	4	2227464	2242133	OPC	CNV16p11.2 del
0.0227613	0.100073	0.998111	VAPA	18	9914016	9960021	OPC	CNV16p11.2 del
0.0444666	0.099959	0.998111	EEF1G	11	62559596	62574086	OPC	CNV16p11.2 del
-0.0525519	-0.0998404	0.998111	METTL7A	12	50923472	50932510	OPC	CNV16p11.2 del
0.0289076	0.0996373	0.998111	TRMT10B	9	37753803	37778972	OPC	CNV16p11.2 del
-0.0230422	-0.0999996	0.998111	NDUFA6-DT	22	42090931	42137742	OPC	CNV16p11.2 del
-0.024509	-0.099633	0.998111	HSD17B4	5	119452465	119637199	OPC	CNV16p11.2 del
-0.0333604	-0.0995508	0.998111	DYNLT1	6	158636474	158644743	OPC	CNV16p11.2 del
0.01843	0.0994315	0.998187	RMDN1	8	86468257	86514357	OPC	CNV16p11.2 del
0.0223769	0.0988808	0.998422	DTNA	18	34493291	34891844	OPC	CNV16p11.2 del
0.0231659	0.0987921	0.998422	MKRN1	7	140453033	140479536	OPC	CNV16p11.2 del
0.0156913	0.0987724	0.998422	RAB3GAP1	2	135052289	135176667	OPC	CNV16p11.2 del
0.0292564	0.0987716	0.998427	ATP1B1	1	169105697	169310992	OPC	CNV16p11.2 del
0.0380448	0.0988264	0.998427	TMCC1-AS1	3	129893811	129918578	OPC	CNV16p11.2 del
-0.0446183	-0.0982864	0.998427	ITPR1	3	4493345	4847506	OPC	CNV16p11.2 del
0.0180646	0.0976595	0.998517	GNS	12	64713445	64759431	OPC	CNV16p11.2 del
0.0249709	0.0979845	0.998568	USF2	19	35268962	35279821	OPC	CNV16p11.2 del
0.0301002	0.0973529	0.998568	CAPN3	15	42359498	42412949	OPC	CNV16p11.2 del
0.0262663	0.0971321	0.998613	UBQLN2	X	56563627	56567868	OPC	CNV16p11.2 del
-0.0444111	-0.0977988	0.998613	CYC1	8	144095039	144097525	OPC	CNV16p11.2 del
-0.0399944	-0.0972634	0.998613	LMNB1	5	126776623	126837020	OPC	CNV16p11.2 del
-0.0416648	-0.0973065	0.998613	GTPBP2	6	43605316	43629264	OPC	CNV16p11.2 del
-0.0239017	-0.0966094	0.998613	TCEA2	20	64049836	64072347	OPC	CNV16p11.2 del
-0.0282804	-0.096995	0.998613	ATG2B	14	96279195	96363341	OPC	CNV16p11.2 del
-0.0199143	-0.097069	0.998613	PHACTR4	1	28369582	28500364	OPC	CNV16p11.2 del
-0.0358851	-0.0969191	0.998759	TSPYL4	6	116249964	116254075	OPC	CNV16p11.2 del
0.0982031	0.096451	0.998801	AC092691.3	3	117719859	117794384	OPC	CNV16p11.2 del
-0.0159026	-0.0965281	0.998801	DENR	12	122752824	122771064	OPC	CNV16p11.2 del
-0.0779215	-0.0963509	0.998801	TCF4-AS1	18	55452533	55482940	OPC	CNV16p11.2 del
0.0266804	0.0962913	0.998801	CAPN7	3	15206152	15252916	OPC	CNV16p11.2 del
0.05411	0.0960513	0.998801	PIGC	1	172370189	172444086	OPC	CNV16p11.2 del
-0.0255857	-0.0957331	0.998801	NOS1AP	1	162069691	162370475	OPC	CNV16p11.2 del
0.0216207	0.0957016	0.998801	ALCAM	3	105366909	105576900	OPC	CNV16p11.2 del
0.0334747	0.0959319	0.998801	SLC27A4	9	128340527	128361470	OPC	CNV16p11.2 del
0.0363392	0.0957194	0.998801	CHAD	17	50464496	50468906	OPC	CNV16p11.2 del
0.0427197	0.0958699	0.998801	NOMO3	16	16232506	16300806	OPC	CNV16p11.2 del
0.0302395	0.0950654	0.998801	LSM5	7	32485338	32495283	OPC	CNV16p11.2 del
-0.0326486	-0.0956033	0.99888	MMD	17	55392622	55421924	OPC	CNV16p11.2 del
-0.0152369	-0.0952527	0.99888	TDRD3	13	60396457	60573878	OPC	CNV16p11.2 del
-0.030908	-0.0954281	0.99888	NR2F1	5	93583222	93594611	OPC	CNV16p11.2 del
0.0198208	0.0946354	0.99888	CHD7	8	60678740	60868028	OPC	CNV16p11.2 del
-0.0663007	-0.094423	0.99888	GRM7-AS1	3	7519741	7560333	OPC	CNV16p11.2 del
0.0483627	0.0943807	0.99888	GALNTL6	4	171812254	173041559	OPC	CNV16p11.2 del
-0.028884	-0.0944155	0.99888	CDH6	5	31193686	31329146	OPC	CNV16p11.2 del
-0.069042	-0.094281	0.99888	AC009690.2	15	72278867	72351794	OPC	CNV16p11.2 del
-0.039168	-0.0944505	0.99888	DEDD	1	161120974	161132688	OPC	CNV16p11.2 del
0.0261563	0.0942402	0.99888	LCLAT1	2	30447226	30644225	OPC	CNV16p11.2 del
0.0293618	0.093954	0.99888	RBMX	X	136848004	136880764	OPC	CNV16p11.2 del
-0.0164521	-0.0939984	0.99888	GPATCH8	17	44395281	44503430	OPC	CNV16p11.2 del
-0.0362517	-0.0938297	0.99888	TIGAR	12	4307763	4360028	OPC	CNV16p11.2 del
0.0101375	0.093884	0.99888	TRAPPC12	2	3379675	3485094	OPC	CNV16p11.2 del
-0.0358833	-0.0939363	0.99888	FOPNL	16	15865719	15888625	OPC	CNV16p11.2 del
-0.0250081	-0.0940405	0.99891	ZNF300	5	150894392	150904983	OPC	CNV16p11.2 del
0.0251009	0.0935922	0.99891	UBIAD1	1	11273198	11296049	OPC	CNV16p11.2 del
-0.0182521	-0.0927905	0.99891	PKIG	20	44531785	44624247	OPC	CNV16p11.2 del
-0.0228914	-0.0931631	0.99891	SLC22A15	1	115976513	116070054	OPC	CNV16p11.2 del
0.0190235	0.0932078	0.99891	WDR44	X	118346073	118449961	OPC	CNV16p11.2 del
0.0253468	0.0925834	0.99891	NUP62	19	49906825	49929764	OPC	CNV16p11.2 del
-0.0467268	-0.0928828	0.99891	PLEKHG1	6	150599883	150843665	OPC	CNV16p11.2 del
0.0317954	0.0930216	0.99891	TMEM116	12	111931282	112013185	OPC	CNV16p11.2 del
0.0872312	0.0927136	0.99891	AC024145.1	12	26318953	26421462	OPC	CNV16p11.2 del
-0.0216803	-0.0926703	0.99891	ZNF789	7	99472890	99503650	OPC	CNV16p11.2 del
-0.0176198	-0.0923913	0.99891	SON	21	33543038	33577481	OPC	CNV16p11.2 del
0.0268323	0.0918204	0.99891	CCDC159	19	11344684	11354944	OPC	CNV16p11.2 del
0.0281606	0.0921474	0.99891	KIAA1324L	7	86876906	87059654	OPC	CNV16p11.2 del
0.018943	0.0920481	0.99891	DDX17	22	38483438	38507660	OPC	CNV16p11.2 del
-0.0278786	-0.0922166	0.99891	MSRB3	12	65278643	65491430	OPC	CNV16p11.2 del
0.0261987	0.0918436	0.99891	PRKAA2	1	56645314	56715335	OPC	CNV16p11.2 del
-0.039198	-0.0917273	0.99891	SLC25A25	9	128068201	128109245	OPC	CNV16p11.2 del
-0.0168945	-0.091373	0.99891	TULP4	6	158232236	158511828	OPC	CNV16p11.2 del
-0.0277671	-0.0912511	0.99891	AGAP3	7	151085831	151144436	OPC	CNV16p11.2 del
-0.0393455	-0.091617	0.99891	NSUN5	7	73302516	73308826	OPC	CNV16p11.2 del
-0.0181791	-0.09129	0.99891	ZRANB1	10	124942123	124988189	OPC	CNV16p11.2 del
0.0169694	0.0913155	0.99891	CDK5RAP2	9	120388875	120580170	OPC	CNV16p11.2 del
0.0190895	0.0899773	0.99891	ATP6AP2	X	40579372	40606848	OPC	CNV16p11.2 del
0.0244521	0.0905904	0.99891	STX2	12	130789600	130839254	OPC	CNV16p11.2 del
0.0256504	0.0897355	0.99891	N4BP2L2-IT2	13	32504506	32509395	OPC	CNV16p11.2 del
-0.0136124	-0.0900546	0.99891	MLLT10	10	21524646	21743630	OPC	CNV16p11.2 del
-0.0464587	-0.0901549	0.99891	FAM118A	22	45308968	45341955	OPC	CNV16p11.2 del
0.024372	0.0900431	0.99891	ZNF471	19	56507850	56530221	OPC	CNV16p11.2 del
0.0143563	0.0893216	0.99891	LINC00667	18	5237826	5290608	OPC	CNV16p11.2 del
-0.0449609	-0.0896766	0.99891	TBC1D8B	X	106802673	106876150	OPC	CNV16p11.2 del
-0.0180288	-0.0890662	0.99891	BRD3	9	134030305	134068535	OPC	CNV16p11.2 del
-0.0128995	-0.089292	0.99891	SPIN1	9	88388430	88478694	OPC	CNV16p11.2 del
0.0468917	0.089284	0.99891	SETD6	16	58515479	58523842	OPC	CNV16p11.2 del
-0.0311706	-0.0893543	0.99891	MAT2B	5	163503114	163519558	OPC	CNV16p11.2 del
-0.0180469	-0.0891786	0.99891	SORT1	1	109309568	109397918	OPC	CNV16p11.2 del
-0.0268914	-0.0890473	0.99891	CDK7	5	69234795	69277430	OPC	CNV16p11.2 del
0.0163926	0.0885742	0.99891	ANKRD26	10	26973793	27100494	OPC	CNV16p11.2 del
0.0686985	0.0884223	0.99891	MYCBP2-AS1	13	77026767	77129717	OPC	CNV16p11.2 del
-0.0209317	-0.0884641	0.99891	FAM214A	15	52581317	52709817	OPC	CNV16p11.2 del
-0.0301685	-0.0878545	0.99891	C22orf39	22	19351368	19447711	OPC	CNV16p11.2 del
0.0185549	0.0883201	0.99891	FBXL20	17	39252663	39402523	OPC	CNV16p11.2 del
0.045795	0.08834	0.99891	PNMA3	X	153056409	153060467	OPC	CNV16p11.2 del
-0.01387	-0.0882203	0.99891	SUN1	7	816615	896435	OPC	CNV16p11.2 del
-0.0252818	-0.0882196	0.99891	SH3GL1	19	4360370	4400547	OPC	CNV16p11.2 del
0.0182931	0.088246	0.99891	MED24	17	40019097	40061215	OPC	CNV16p11.2 del
-0.0230987	-0.0883329	0.99891	JOSD1	22	38685543	38701556	OPC	CNV16p11.2 del
-0.0387962	-0.0880672	0.99891	AOAH	7	36512941	36724549	OPC	CNV16p11.2 del
0.0361767	0.0879428	0.99891	MIB2	1	1615454	1630605	OPC	CNV16p11.2 del
-0.0151337	-0.0875542	0.99891	PSIP1	9	15464066	15510995	OPC	CNV16p11.2 del
0.0125092	0.0877035	0.99891	SKA2	17	59109857	59155260	OPC	CNV16p11.2 del
0.017305	0.0873715	0.99891	UBR3	2	169827454	170084131	OPC	CNV16p11.2 del
0.0868825	0.0872085	0.99891	AC098617.1	2	191846534	192044525	OPC	CNV16p11.2 del
0.07113	0.0871471	0.99891	AL450992.2	1	151885251	151899333	OPC	CNV16p11.2 del
-0.0232973	-0.086845	0.99891	SLC39A9	14	69398015	69462390	OPC	CNV16p11.2 del
0.0152851	0.0871414	0.99891	GPI	19	34359480	34402413	OPC	CNV16p11.2 del
-0.0268678	-0.0866272	0.99891	FAM182A	20	25985210	26086917	OPC	CNV16p11.2 del
-0.0185123	-0.0869457	0.99891	ZNF814	19	57848731	57889074	OPC	CNV16p11.2 del
0.0481534	0.0866642	0.99891	ALOX5	10	45374176	45446119	OPC	CNV16p11.2 del
-0.0342683	-0.0866672	0.99891	SYNE3	14	95407266	95516650	OPC	CNV16p11.2 del
-0.0319241	-0.0863425	0.99891	YWHAG	7	76326799	76358991	OPC	CNV16p11.2 del
0.0317661	0.0861999	0.99891	CCDC50	3	191329085	191398659	OPC	CNV16p11.2 del
-0.0111707	-0.0863428	0.99891	USP48	1	21678298	21783606	OPC	CNV16p11.2 del
-0.0171765	-0.0862207	0.99891	RAD52	12	911736	990053	OPC	CNV16p11.2 del
-0.0163942	-0.0858984	0.99891	AP3B2	15	82659281	82710112	OPC	CNV16p11.2 del
0.017112	0.0858544	0.99891	SORBS3	8	22544986	22575788	OPC	CNV16p11.2 del
-0.014506	-0.0855536	0.99891	SYT16	14	61811974	62112550	OPC	CNV16p11.2 del
0.0219663	0.0856395	0.99891	FGD5-AS1	3	14920347	14948424	OPC	CNV16p11.2 del
-0.0347507	-0.0854445	0.99891	C1QBP	17	5432777	5448830	OPC	CNV16p11.2 del
0.020574	0.0850569	0.99891	FBXL17	5	107859035	108382098	OPC	CNV16p11.2 del
0.0290262	0.0851213	0.99891	SREBF1	17	17810399	17837002	OPC	CNV16p11.2 del
-0.0287091	-0.0850519	0.99891	DCLRE1C	10	14897359	14954432	OPC	CNV16p11.2 del
0.0179184	0.0842031	0.99891	ZCCHC9	5	81301587	81313297	OPC	CNV16p11.2 del
0.0384608	0.0844984	0.99891	CYP4V2	4	186191567	186213463	OPC	CNV16p11.2 del
0.0143215	0.0841072	0.99891	FAM185A	7	102748971	102809225	OPC	CNV16p11.2 del
0.0175379	0.0846134	0.99891	ESCO1	18	21529284	21600884	OPC	CNV16p11.2 del
-0.0148403	-0.0835542	0.99891	SSX2IP	1	84643706	84690803	OPC	CNV16p11.2 del
-0.0290902	-0.0838272	0.99891	PRRG1	X	37349309	37457292	OPC	CNV16p11.2 del
0.0305512	0.0838269	0.99891	AC112722.1	4	185370725	185390928	OPC	CNV16p11.2 del
-0.0122945	-0.0838663	0.99891	RB1	13	48303744	48599436	OPC	CNV16p11.2 del
0.0270329	0.0829767	0.99891	PITHD1	1	23778418	23788232	OPC	CNV16p11.2 del
0.0649171	0.0834378	0.99891	AC007666.2	22	17521514	17570078	OPC	CNV16p11.2 del
0.0369089	0.0835542	0.99891	RBM43	2	151247940	151261863	OPC	CNV16p11.2 del
-0.0241994	-0.0826739	0.99891	TUBA1A	12	49184686	49189080	OPC	CNV16p11.2 del
0.0571966	0.0826398	0.99891	GRIN1	9	137138346	137168756	OPC	CNV16p11.2 del
-0.0308737	-0.0832111	0.99891	UNG	12	109097597	109126725	OPC	CNV16p11.2 del
0.027562	0.0832735	0.99891	C3orf62	3	49268596	49277232	OPC	CNV16p11.2 del
-0.0134635	-0.0824409	0.99891	ASCC1	10	72096032	72217134	OPC	CNV16p11.2 del
0.0123856	0.082905	0.99891	EWSR1	22	29268009	29300525	OPC	CNV16p11.2 del
0.0205633	0.0827986	0.99891	DIRC3	2	217284019	217756593	OPC	CNV16p11.2 del
-0.0311617	-0.0830693	0.99891	SNHG1	11	62851978	62855953	OPC	CNV16p11.2 del
0.0149562	0.0829635	0.99891	SEL1L	14	81471547	81533853	OPC	CNV16p11.2 del
0.0196346	0.0825335	0.99891	SCLY	2	238060924	238099413	OPC	CNV16p11.2 del
0.0332822	0.0822488	0.99891	ENPP1	6	131808016	131895155	OPC	CNV16p11.2 del
0.0209441	0.0823066	0.99891	RNF8	6	37353979	37394734	OPC	CNV16p11.2 del
0.0150248	0.0823402	0.99891	TRAPPC9	8	139727725	140458579	OPC	CNV16p11.2 del
0.0198242	0.0821605	0.99891	RBBP6	16	24537693	24572863	OPC	CNV16p11.2 del
-0.0245838	-0.0820597	0.99891	PCGF5	10	91163012	91284337	OPC	CNV16p11.2 del
0.0277764	0.082162	0.99891	ARMC6	19	19033575	19060311	OPC	CNV16p11.2 del
0.0218624	0.0819132	0.99891	UMAD1	7	7640711	7968020	OPC	CNV16p11.2 del
-0.0104648	-0.0814142	0.99891	CLTC	17	59619684	59696956	OPC	CNV16p11.2 del
0.0241025	0.0819471	0.99891	SEPHS1	10	13317428	13348298	OPC	CNV16p11.2 del
-0.0281492	-0.0817601	0.99891	ZGRF1	4	112539333	112636995	OPC	CNV16p11.2 del
-0.021886	-0.0809836	0.99891	PPM1F	22	21919425	21952848	OPC	CNV16p11.2 del
-0.015075	-0.081571	0.99891	MEAF6	1	37489993	37514766	OPC	CNV16p11.2 del
0.0146261	0.0817507	0.99891	ATP6V1C1	8	103021063	103073051	OPC	CNV16p11.2 del
0.0397319	0.0815732	0.99891	EEF1B2	2	206159585	206162928	OPC	CNV16p11.2 del
0.0227446	0.0812145	0.99891	STYX	14	52730166	52774989	OPC	CNV16p11.2 del
-0.0247526	-0.0809367	0.99891	TXNDC16	14	52430596	52552522	OPC	CNV16p11.2 del
0.0228375	0.0807375	0.99891	CDIP1	16	4510669	4538828	OPC	CNV16p11.2 del
-0.0213942	-0.0806609	0.99891	TRIM26	6	30184455	30213427	OPC	CNV16p11.2 del
0.0105908	0.0800025	0.99891	TIAL1	10	119571802	119597029	OPC	CNV16p11.2 del
-0.0238389	-0.0802532	0.99891	SMG9	19	43727983	43754962	OPC	CNV16p11.2 del
0.0382997	0.0799266	0.99891	MED11	17	4731428	4733608	OPC	CNV16p11.2 del
0.0238392	0.0793183	0.99891	AARS2	6	44298731	44313347	OPC	CNV16p11.2 del
0.0162828	0.0792487	0.99891	HADH	4	107989714	108035241	OPC	CNV16p11.2 del
-0.0464937	-0.0796071	0.99891	BNIP1	5	173144442	173164387	OPC	CNV16p11.2 del
-0.0301742	-0.079508	0.99891	STK11	19	1177558	1228431	OPC	CNV16p11.2 del
0.0253986	0.0794169	0.99891	NOP58	2	202265736	202303661	OPC	CNV16p11.2 del
0.0507204	0.0792022	0.99891	MFGE8	15	88898683	88913468	OPC	CNV16p11.2 del
0.0226863	0.0789708	0.99891	NRIP1	21	14961235	15065936	OPC	CNV16p11.2 del
-0.0175889	-0.0783202	0.99891	ZCWPW1	7	100400826	100428992	OPC	CNV16p11.2 del
-0.0414151	-0.0786979	0.99891	BEX1	X	103062651	103064171	OPC	CNV16p11.2 del
0.0222514	0.0784862	0.99891	CBFB	16	67028984	67101058	OPC	CNV16p11.2 del
0.0189788	0.0783829	0.99891	STT3A	11	125591712	125625215	OPC	CNV16p11.2 del
0.0106202	0.0778772	0.99891	NT5C3A	7	33014130	33062796	OPC	CNV16p11.2 del
-0.0320929	-0.0782012	0.99891	AC068724.3	15	43106225	43185779	OPC	CNV16p11.2 del
-0.0134772	-0.0779068	0.99891	TASP1	20	13389392	13638932	OPC	CNV16p11.2 del
-0.0263085	-0.0779583	0.99891	TAZ	X	154411524	154421726	OPC	CNV16p11.2 del
0.0138769	0.0780709	0.99891	ZSWIM8	10	73785606	73801797	OPC	CNV16p11.2 del
-0.045786	-0.077743	0.99891	SMYD2	1	214281102	214337131	OPC	CNV16p11.2 del
0.0191614	0.0778567	0.99891	STRN4	19	46719511	46746994	OPC	CNV16p11.2 del
0.0132186	0.0782917	0.99891	MFSD14A	1	100038095	100083377	OPC	CNV16p11.2 del
-0.0196144	-0.0776736	0.99891	TUBGCP2	10	133278635	133318823	OPC	CNV16p11.2 del
-0.0184675	-0.077446	0.99891	SNX13	7	17790761	17940501	OPC	CNV16p11.2 del
0.0546287	0.0774044	0.99891	LINC00960	3	75672251	75742048	OPC	CNV16p11.2 del
-0.0381419	-0.077309	0.99891	AL034348.1	6	95917143	96015391	OPC	CNV16p11.2 del
0.0242771	0.0771918	0.99891	ENTPD1-AS1	10	95732976	96090250	OPC	CNV16p11.2 del
0.023567	0.0768373	0.99891	ALKBH4	7	102456238	102464863	OPC	CNV16p11.2 del
-0.0220393	-0.0773744	0.99891	KCTD5	16	2682523	2709030	OPC	CNV16p11.2 del
-0.0195841	-0.077066	0.99891	MAP4K3-DT	2	39436530	39665343	OPC	CNV16p11.2 del
-0.0120059	-0.0773544	0.99891	TMEM168	7	112762377	112790423	OPC	CNV16p11.2 del
0.0169745	0.0766554	0.99891	SNRPF	12	95858952	95903828	OPC	CNV16p11.2 del
-0.0141527	-0.0771381	0.99891	PCF11	11	83156988	83187451	OPC	CNV16p11.2 del
-0.0256678	-0.0768102	0.99891	CERS6	2	168456249	168775134	OPC	CNV16p11.2 del
0.0156753	0.0771217	0.99891	UBE2O	17	76389456	76453152	OPC	CNV16p11.2 del
0.0162211	0.0767775	0.99891	VPS13A	9	77177445	77421537	OPC	CNV16p11.2 del
-0.0190288	-0.076807	0.99891	HEATR1	1	236549005	236604516	OPC	CNV16p11.2 del
0.0151857	0.0768086	0.99891	CD200	3	112332347	112362812	OPC	CNV16p11.2 del
-0.0152162	-0.0764908	0.99891	PDCD6	5	271621	314974	OPC	CNV16p11.2 del
0.027789	0.0762687	0.99891	SLC40A1	2	189560590	189583758	OPC	CNV16p11.2 del
0.0166684	0.0762391	0.99891	CEP126	11	101915010	102001062	OPC	CNV16p11.2 del
-0.058991	-0.0762828	0.99891	NBPF26	1	120723945	120842229	OPC	CNV16p11.2 del
0.0200961	0.07545	0.99891	LARP6	15	70829130	70854157	OPC	CNV16p11.2 del
0.036883	0.0756504	0.99891	P4HA1	10	73007217	73096974	OPC	CNV16p11.2 del
0.0112627	0.0754012	0.99891	SNX2	5	122775079	122834543	OPC	CNV16p11.2 del
-0.0212483	-0.0758275	0.99891	RAB11FIP2	10	118004916	118046941	OPC	CNV16p11.2 del
0.0422525	0.0757494	0.99891	JCAD	10	30012803	30115494	OPC	CNV16p11.2 del
-0.01533	-0.0749315	0.99891	PRKAG1	12	49002274	49018807	OPC	CNV16p11.2 del
-0.0429895	-0.0754199	0.99891	RASGEF1C	5	180100795	180209211	OPC	CNV16p11.2 del
-0.0583596	-0.075006	0.99891	AC092338.3	16	22331039	22342938	OPC	CNV16p11.2 del
-0.0198761	-0.07503	0.99891	ZNF655	7	99558406	99576453	OPC	CNV16p11.2 del
0.0134305	0.0743299	0.99891	SUPT7L	2	27650809	27663840	OPC	CNV16p11.2 del
-0.0218176	-0.0746094	0.99891	TRNP1	1	26993692	27000886	OPC	CNV16p11.2 del
-0.0598303	-0.0744562	0.99891	G2E3-AS1	14	30437992	30573629	OPC	CNV16p11.2 del
0.0103048	0.0743918	0.99891	XRN1	3	142306607	142448062	OPC	CNV16p11.2 del
0.0197422	0.0741158	0.99891	MTFR1	8	65644734	65771261	OPC	CNV16p11.2 del
0.0274569	0.0743094	0.99891	SNRPB	20	2461634	2470853	OPC	CNV16p11.2 del
-0.0172093	-0.0744369	0.99891	MGAT3	22	39457012	39492194	OPC	CNV16p11.2 del
-0.0151836	-0.0737086	0.99891	SDHAF4	6	70566917	70589569	OPC	CNV16p11.2 del
-0.0191658	-0.073603	0.99891	TXN2	22	36467046	36481640	OPC	CNV16p11.2 del
0.0353559	0.0740755	0.99891	IK	5	140647058	140662480	OPC	CNV16p11.2 del
0.0181042	0.0740234	0.99891	TLCD4	1	95117355	95197607	OPC	CNV16p11.2 del
-0.0332151	-0.0740532	0.99891	C1orf131	1	231223763	231241187	OPC	CNV16p11.2 del
0.0149592	0.0740733	0.99891	CLPX	15	65148219	65185342	OPC	CNV16p11.2 del
0.0355137	0.0739554	0.99891	ETS2	21	38805183	38824955	OPC	CNV16p11.2 del
-0.034991	-0.0735974	0.99891	SPDYA	2	28782517	28850611	OPC	CNV16p11.2 del
-0.0603149	-0.0737101	0.99891	AC004039.1	5	132688681	132723725	OPC	CNV16p11.2 del
0.0239927	0.0736232	0.99891	ECI2	6	4115693	4135597	OPC	CNV16p11.2 del
0.114265	0.0732655	0.99891	EGR1	5	138465479	138469303	OPC	CNV16p11.2 del
-0.0232227	-0.0731555	0.99891	MRS2	6	24402908	24426194	OPC	CNV16p11.2 del
-0.0240405	-0.0729128	0.99891	SEMA6A	5	116443555	116574823	OPC	CNV16p11.2 del
-0.0277749	-0.0731604	0.99891	GPR85	7	113078331	113087778	OPC	CNV16p11.2 del
0.0241902	0.0727055	0.99891	UCKL1	20	63939829	63956416	OPC	CNV16p11.2 del
0.0146074	0.0722403	0.99891	RTN4	2	54972187	55112621	OPC	CNV16p11.2 del
0.054474	0.071808	0.99891	CPQ	8	96645242	97149654	OPC	CNV16p11.2 del
-0.0244493	-0.0718928	0.99891	USP30	12	109023089	109088023	OPC	CNV16p11.2 del
0.0119342	0.0717792	0.99891	MYO5A	15	52307281	52529132	OPC	CNV16p11.2 del
0.019169	0.0718242	0.99891	SC5D	11	121292681	121313410	OPC	CNV16p11.2 del
0.0240423	0.0715365	0.99891	ZNF491	19	11797667	11809622	OPC	CNV16p11.2 del
0.0184816	0.0717356	0.99891	DDAH2	6	31727038	31730617	OPC	CNV16p11.2 del
0.0185662	0.0715637	0.99891	ZDBF2	2	206274663	206314427	OPC	CNV16p11.2 del
-0.0224479	-0.0712318	0.99891	ZNF667	19	56439325	56478065	OPC	CNV16p11.2 del
0.0175603	0.0711902	0.99891	DNM3	1	171817887	172418466	OPC	CNV16p11.2 del
-0.0208839	-0.0710678	0.99891	TMEM63C	14	77116568	77259495	OPC	CNV16p11.2 del
0.015438	0.0712468	0.99891	GPR137B	1	236142505	236221865	OPC	CNV16p11.2 del
0.0424584	0.0710048	0.99891	DHX16	6	30653119	30673006	OPC	CNV16p11.2 del
0.0294802	0.0707951	0.99891	ZNF500	16	4748239	4767624	OPC	CNV16p11.2 del
-0.019132	-0.0704485	0.99891	LRRK2	12	40196744	40369285	OPC	CNV16p11.2 del
-0.0225502	-0.0703712	0.99891	YIPF3	6	43511832	43516985	OPC	CNV16p11.2 del
-0.0179027	-0.0695852	0.99891	PPP2R5D	6	42984553	43012342	OPC	CNV16p11.2 del
0.0583238	0.0699928	0.99891	AC107021.1	3	146064042	146105204	OPC	CNV16p11.2 del
0.0508295	0.0699039	0.99891	AC023509.6	12	53531752	53621218	OPC	CNV16p11.2 del
-0.0159516	-0.0699129	0.99891	ZC3H3	8	143437659	143541447	OPC	CNV16p11.2 del
0.0263351	0.0694307	0.99891	ATP2C1	3	130850595	131016712	OPC	CNV16p11.2 del
0.00975103	0.0692135	0.99891	SWT1	1	185157080	185291781	OPC	CNV16p11.2 del
0.0544978	0.0695776	0.99891	B3GNT5	3	183253253	183298504	OPC	CNV16p11.2 del
-0.026168	-0.0695387	0.99891	RFNG	17	82047902	82051831	OPC	CNV16p11.2 del
0.0233889	0.069615	0.99891	BCO2	11	112175510	112224699	OPC	CNV16p11.2 del
0.0276324	0.0696094	0.99891	PAQR6	1	156243320	156248117	OPC	CNV16p11.2 del
0.0232486	0.0692597	0.99891	GNL3L	X	54530183	54621521	OPC	CNV16p11.2 del
-0.0295415	-0.0687878	0.99891	CAST	5	96525267	96779595	OPC	CNV16p11.2 del
-0.019517	-0.0687833	0.99891	P2RX7	12	121132819	121188032	OPC	CNV16p11.2 del
-0.0134802	-0.0687922	0.99891	SBNO1	12	123289109	123364847	OPC	CNV16p11.2 del
0.0354385	0.0686286	0.99891	AC027031.2				OPC	CNV16p11.2 del
0.0526437	0.068663	0.99891	KDM4A-AS1	1	43685123	43708138	OPC	CNV16p11.2 del
0.0164693	0.0686938	0.99891	POLI	18	54269517	54321266	OPC	CNV16p11.2 del
-0.0411703	-0.0684376	0.99891	KIF18B	17	44924709	44947773	OPC	CNV16p11.2 del
0.0176796	0.0687851	0.99891	RBM48	7	92528773	92540481	OPC	CNV16p11.2 del
-0.0166937	-0.0679831	0.99891	PAXBP1-AS1	21	32728094	32747065	OPC	CNV16p11.2 del
-0.0330119	-0.0682438	0.99891	LINC00621	13	22859050	22916369	OPC	CNV16p11.2 del
0.00871089	0.0675668	0.99891	OIP5-AS1	15	41283958	41322392	OPC	CNV16p11.2 del
0.010491	0.0680556	0.99891	TAMM41	3	11790442	11846919	OPC	CNV16p11.2 del
0.0250712	0.0674962	0.99891	PFN1	17	4945652	4949061	OPC	CNV16p11.2 del
0.0154218	0.0679702	0.99891	KCNJ10	1	159998651	160070160	OPC	CNV16p11.2 del
0.0273987	0.0678078	0.99891	PPP1R18	6	30676389	30687895	OPC	CNV16p11.2 del
-0.0116726	-0.0673523	0.99891	AKAP1	17	57085092	57121346	OPC	CNV16p11.2 del
-0.0189594	-0.0674514	0.99891	AKAP10	17	19904302	19978343	OPC	CNV16p11.2 del
0.0132073	0.067429	0.99891	CCPG1	15	55340032	55408510	OPC	CNV16p11.2 del
-0.0259551	-0.0668003	0.99891	TUSC2	3	50320027	50328251	OPC	CNV16p11.2 del
-0.0163048	-0.0667141	0.99891	USP5	12	6852148	6866632	OPC	CNV16p11.2 del
0.00966071	0.0670537	0.99891	KMT2A	11	118436456	118526832	OPC	CNV16p11.2 del
-0.0176121	-0.0670119	0.99891	DCUN1D5	11	103050686	103092194	OPC	CNV16p11.2 del
0.0211061	0.0669607	0.99891	COX5A	15	74919791	74938083	OPC	CNV16p11.2 del
0.033372	0.0666503	0.99891	AC004112.1	7	112328189	112409623	OPC	CNV16p11.2 del
-0.0207474	-0.0665389	0.99891	INPP5E	9	136428619	136439845	OPC	CNV16p11.2 del
-0.0149793	-0.066371	0.99891	TIA1	2	70209444	70248660	OPC	CNV16p11.2 del
-0.0272525	-0.066292	0.99891	AC008438.1	5	140370891	140401460	OPC	CNV16p11.2 del
-0.0127206	-0.0658195	0.99891	PATJ	1	61742477	62178675	OPC	CNV16p11.2 del
-0.018389	-0.0664912	0.99891	TTC32	2	19896631	19901983	OPC	CNV16p11.2 del
-0.017891	-0.066116	0.99891	RGL2	6	33291654	33298942	OPC	CNV16p11.2 del
0.0179333	0.0660292	0.99891	GANC	15	42273201	42353666	OPC	CNV16p11.2 del
-0.0229882	-0.0658559	0.99891	RNFT1	17	59952240	59964761	OPC	CNV16p11.2 del
0.0193697	0.0656421	0.99891	NOMO1	16	14833721	14896157	OPC	CNV16p11.2 del
-0.0233872	-0.0652205	0.99891	KCNMA1	10	76869601	77638369	OPC	CNV16p11.2 del
-0.0263016	-0.0656791	0.99891	COPRS	17	31851871	31859291	OPC	CNV16p11.2 del
-0.0128034	-0.0648976	0.99891	SRP9	1	225777813	225790468	OPC	CNV16p11.2 del
0.0498131	0.0650888	0.99891	AL807742.1	X	20769718	21374265	OPC	CNV16p11.2 del
0.0114897	0.0650731	0.99891	ARNT2	15	80404350	80597933	OPC	CNV16p11.2 del
0.0297536	0.0649806	0.99891	MAMDC2-AS1	9	70033921	70175888	OPC	CNV16p11.2 del
-0.0543034	-0.0649608	0.99891	MTCP1	X	155064034	155147937	OPC	CNV16p11.2 del
0.0254938	0.0649438	0.99891	RAVER1	19	10316212	10333529	OPC	CNV16p11.2 del
0.020016	0.0643036	0.99891	DARS2	1	173824653	173858808	OPC	CNV16p11.2 del
0.0162528	0.0646481	0.99891	AL139807.1	6	11173452	11259099	OPC	CNV16p11.2 del
0.0278538	0.0642665	0.99891	UBE2M	19	58555712	58558954	OPC	CNV16p11.2 del
0.0164812	0.0643819	0.99891	RNF115	1	145738868	145824095	OPC	CNV16p11.2 del
0.0123002	0.0644484	0.99891	TNR	1	175315194	175743595	OPC	CNV16p11.2 del
-0.0126249	-0.0642079	0.99891	PRKCE	2	45651345	46187990	OPC	CNV16p11.2 del
-0.017776	-0.0641828	0.99891	PKM	15	72199029	72231819	OPC	CNV16p11.2 del
-0.0116524	-0.0642485	0.99891	SLC25A29	14	100291116	100306547	OPC	CNV16p11.2 del
-0.0185699	-0.0642195	0.99891	HEY1	8	79762371	79767857	OPC	CNV16p11.2 del
-0.012364	-0.0643212	0.99891	CCNC	6	99542387	99568825	OPC	CNV16p11.2 del
-0.0223584	-0.0642147	0.99891	C4orf3	4	119296419	119304445	OPC	CNV16p11.2 del
0.0230002	0.0640044	0.99891	SRF	6	43171269	43181506	OPC	CNV16p11.2 del
0.034388	0.0635584	0.99891	MXD1	2	69897688	69942945	OPC	CNV16p11.2 del
0.011679	0.0635314	0.99891	NRDC	1	51789191	51878805	OPC	CNV16p11.2 del
-0.0160347	-0.0635576	0.99891	SKI	1	2227388	2310213	OPC	CNV16p11.2 del
-0.0169893	-0.0635312	0.99891	LYPD5	19	43785874	43827206	OPC	CNV16p11.2 del
0.0275608	0.0633613	0.99891	DBF4B	17	44708608	44752264	OPC	CNV16p11.2 del
0.0241391	0.0635024	0.99891	LIG1	19	48115445	48170603	OPC	CNV16p11.2 del
0.0224749	0.0632682	0.99891	SLC35E1	19	16549831	16572415	OPC	CNV16p11.2 del
0.0131012	0.0630685	0.99891	GNB1	1	1785285	1892292	OPC	CNV16p11.2 del
0.0227046	0.063019	0.99891	JUND	19	18279694	18281622	OPC	CNV16p11.2 del
0.0331857	0.0629133	0.99891	UAP1	1	162561722	162601240	OPC	CNV16p11.2 del
0.0166993	0.0629135	0.99891	TMX1	14	51240162	51257655	OPC	CNV16p11.2 del
-0.0251995	-0.0628601	0.99891	DBF4	7	87876216	87909553	OPC	CNV16p11.2 del
0.0215953	0.0619676	0.99891	PPCS	1	42456117	42473385	OPC	CNV16p11.2 del
0.0138372	0.0620855	0.99891	SGK3	8	66712734	66862022	OPC	CNV16p11.2 del
-0.0585831	-0.0619247	0.99891	AC068533.3	7	66119603	66165011	OPC	CNV16p11.2 del
0.0158321	0.0624397	0.99891	ZNF280B	22	22484421	22508742	OPC	CNV16p11.2 del
0.0186521	0.0620888	0.99891	TSFM	12	57782761	57808071	OPC	CNV16p11.2 del
-0.00961757	-0.0614139	0.99891	PRMT9	4	147637785	147684163	OPC	CNV16p11.2 del
0.0472999	0.0616289	0.99891	AC004594.1	7	122328469	122440388	OPC	CNV16p11.2 del
-0.022477	-0.0614776	0.99891	FBXL4	6	98868535	98948006	OPC	CNV16p11.2 del
0.0540793	0.0612312	0.99891	DDX11	12	31073860	31104799	OPC	CNV16p11.2 del
0.0144898	0.0612619	0.99891	CDK14	7	90466424	91210590	OPC	CNV16p11.2 del
-0.0141352	-0.0614099	0.99891	C2orf76	2	119302225	119366834	OPC	CNV16p11.2 del
0.0232629	0.0611355	0.99891	RTEL1	20	63657810	63696253	OPC	CNV16p11.2 del
-0.0148314	-0.0611699	0.99891	BMP2K	4	78776342	78916365	OPC	CNV16p11.2 del
-0.0214561	-0.0605229	0.99891	HAX1	1	154272355	154275875	OPC	CNV16p11.2 del
0.0183913	0.0611802	0.99891	TUBB2B	6	3223324	3231730	OPC	CNV16p11.2 del
0.0130896	0.0607442	0.99891	TTC7B	14	90524564	90816479	OPC	CNV16p11.2 del
-0.0123378	-0.0604234	0.99891	CISD2	4	102868974	102892807	OPC	CNV16p11.2 del
-0.0133438	-0.0605839	0.99891	HNRNPDL	4	82422565	82430462	OPC	CNV16p11.2 del
-0.0115718	-0.0607578	0.99891	LAMC1	1	183023420	183145592	OPC	CNV16p11.2 del
-0.0154646	-0.0599991	0.99891	CERS2	1	150960583	150975003	OPC	CNV16p11.2 del
-0.0102287	-0.0601436	0.99891	STRN	2	36837698	36966536	OPC	CNV16p11.2 del
0.0222307	0.0603918	0.99891	NXF1	11	62792123	62806302	OPC	CNV16p11.2 del
0.0162916	0.0602722	0.99891	AL603839.3	1	40493157	40508661	OPC	CNV16p11.2 del
0.0165081	0.059561	0.99891	SFXN2	10	102714538	102743492	OPC	CNV16p11.2 del
0.0185676	0.0595049	0.99891	SDF2	17	28648346	28662189	OPC	CNV16p11.2 del
0.0218898	0.0596404	0.99891	ENPP5	6	46159185	46170980	OPC	CNV16p11.2 del
0.0126004	0.0595834	0.99891	TLK2	17	62458658	62615481	OPC	CNV16p11.2 del
-0.0273263	-0.0595105	0.99891	LIN7A	12	80792520	80937934	OPC	CNV16p11.2 del
-0.0113461	-0.0590772	0.99891	ZNF143	11	9460319	9528524	OPC	CNV16p11.2 del
0.0511126	0.0594712	0.99891	AC023424.3	4	152448275	152513788	OPC	CNV16p11.2 del
-0.0151288	-0.0589088	0.99891	LRRC75B	22	24585620	24593208	OPC	CNV16p11.2 del
0.0123964	0.0592053	0.99891	HMGN3	6	79201245	79234689	OPC	CNV16p11.2 del
-0.024128	-0.0587815	0.99891	AC008667.1	5	139684645	139745010	OPC	CNV16p11.2 del
0.0269673	0.0590229	0.99891	P3H2	3	189956728	190122437	OPC	CNV16p11.2 del
0.0137022	0.059352	0.99891	GART	21	33503931	33543491	OPC	CNV16p11.2 del
-0.0391695	-0.05914	0.99891	UBOX5-AS1	20	3106913	3150867	OPC	CNV16p11.2 del
0.0130136	0.0592148	0.99891	BROX	1	222712553	222735196	OPC	CNV16p11.2 del
0.0156282	0.0589199	0.99891	TMX2	11	57712593	57740973	OPC	CNV16p11.2 del
0.00933468	0.0587227	0.99891	FBXO42	1	16246840	16352480	OPC	CNV16p11.2 del
0.022635	0.0587658	0.99891	COA6	1	234373456	234385080	OPC	CNV16p11.2 del
-0.0168025	-0.0585112	0.99891	MARF1	16	15594387	15643154	OPC	CNV16p11.2 del
-0.0131366	-0.0585703	0.99891	STK24	13	98445185	98577940	OPC	CNV16p11.2 del
-0.0523476	-0.0583095	0.99891	ZDHHC11	5	795605	858973	OPC	CNV16p11.2 del
-0.00754361	-0.0583373	0.99891	SLC33A1	3	155821024	155854456	OPC	CNV16p11.2 del
-0.0462697	-0.0582211	0.99891	AL512422.1	6	56843928	56864078	OPC	CNV16p11.2 del
-0.00959911	-0.0577589	0.99891	FAM122C	X	134796395	134854835	OPC	CNV16p11.2 del
-0.0152327	-0.0580941	0.99891	LINC02614	3	125827238	125916384	OPC	CNV16p11.2 del
0.029034	0.0580165	0.99891	TRIB1	8	125430358	125438403	OPC	CNV16p11.2 del
-0.0105135	-0.0581027	0.99891	SNW1	14	77717599	77761207	OPC	CNV16p11.2 del
-0.0279935	-0.0580081	0.99891	WDR45	X	49074433	49101170	OPC	CNV16p11.2 del
0.0389821	0.0578236	0.99891	EFNB2	13	106489745	106535662	OPC	CNV16p11.2 del
-0.0201246	-0.0575335	0.999025	REL	2	60881491	60931612	OPC	CNV16p11.2 del
0.0182278	0.0576267	0.999025	KCTD10	12	109448655	109477359	OPC	CNV16p11.2 del
0.0156706	0.0575388	0.999025	CCDC125	5	69280175	69332809	OPC	CNV16p11.2 del
0.0204741	0.0573954	0.999031	ILK	11	6603708	6610874	OPC	CNV16p11.2 del
-0.009867	-0.0574791	0.999031	G2E3	14	30559158	30620064	OPC	CNV16p11.2 del
0.0158651	0.0569311	0.999103	TMEM30A	6	75252924	75284948	OPC	CNV16p11.2 del
-0.0149802	-0.0566376	0.999103	CACNA2D1	7	81946444	82443956	OPC	CNV16p11.2 del
0.0216674	0.0568372	0.999103	ZFP69B	1	40450102	40463718	OPC	CNV16p11.2 del
-0.0126585	-0.0564762	0.999103	WASHC3	12	102012840	102062149	OPC	CNV16p11.2 del
-0.0164362	-0.0564168	0.999103	STK36	2	218672069	218702716	OPC	CNV16p11.2 del
-0.0197083	-0.0563781	0.999103	C2orf72	2	231037523	231049719	OPC	CNV16p11.2 del
-0.0262491	-0.0563532	0.999103	AC005037.1	2	200963263	201009102	OPC	CNV16p11.2 del
0.0234391	0.0559594	0.9992	CASC15	6	21664184	22654455	OPC	CNV16p11.2 del
0.0164499	0.0556895	0.9992	ASB6	9	129634604	129642169	OPC	CNV16p11.2 del
0.0156633	0.055418	0.999208	HSD11B1L	19	5680604	5688523	OPC	CNV16p11.2 del
0.0142812	0.0557097	0.999208	DIPK2A	3	143971823	144048719	OPC	CNV16p11.2 del
-0.0264594	-0.0556435	0.999208	AC008629.1	5	119006347	119070902	OPC	CNV16p11.2 del
-0.0124842	-0.0555906	0.999208	PSMG4	6	3231403	3303373	OPC	CNV16p11.2 del
-0.0143433	-0.055465	0.999253	NAGK	2	71064344	71079808	OPC	CNV16p11.2 del
-0.0206088	-0.0552087	0.999253	AC008147.2	12	50185580	50191363	OPC	CNV16p11.2 del
0.0331576	0.0550311	0.999253	GIPC2	1	77979542	78138444	OPC	CNV16p11.2 del
-0.0459041	-0.055034	0.999253	AC109446.3	16	17134504	17138736	OPC	CNV16p11.2 del
-0.00934667	-0.0549394	0.999253	R3HDM2	12	57253762	57431043	OPC	CNV16p11.2 del
-0.0329501	-0.0549198	0.999269	AC007098.1	2	62957326	63048640	OPC	CNV16p11.2 del
0.0235375	0.0543221	0.999567	NME3	16	1770320	1771561	OPC	CNV16p11.2 del
-0.0327146	-0.0541591	0.999567	CFAP161	15	81007033	81149179	OPC	CNV16p11.2 del
-0.015865	-0.054058	0.999567	LIN9	1	226231149	226309869	OPC	CNV16p11.2 del
-0.0213933	-0.0536048	0.999567	C11orf68	11	65916810	65919062	OPC	CNV16p11.2 del
0.0496524	0.0537799	0.999567	AL138787.2	1	35992109	36013630	OPC	CNV16p11.2 del
0.0169877	0.0532202	0.999567	PPARD	6	35342558	35428191	OPC	CNV16p11.2 del
0.0207117	0.0532809	0.999567	MMGT1	X	135960588	135974029	OPC	CNV16p11.2 del
0.0101109	0.0531863	0.999567	ZFYVE9	1	52142089	52348671	OPC	CNV16p11.2 del
-0.0269087	-0.0526902	0.999567	UQCR11	19	1597169	1605473	OPC	CNV16p11.2 del
0.0167428	0.0529075	0.999567	PRXL2A	10	80407829	80437115	OPC	CNV16p11.2 del
0.0141138	0.0525459	0.999567	MED19	11	57703710	57712221	OPC	CNV16p11.2 del
-0.0142046	-0.0528777	0.999567	SEPTIN3	22	41969443	41998221	OPC	CNV16p11.2 del
-0.013552	-0.0524999	0.999567	PAPSS1	4	107590276	107720234	OPC	CNV16p11.2 del
0.0495686	0.05223	0.999567	SYT1	12	78863993	79452008	OPC	CNV16p11.2 del
-0.00975414	-0.0524608	0.999567	RASAL2	1	178094104	178484147	OPC	CNV16p11.2 del
-0.0114704	-0.0524984	0.999567	PSEN1	14	73136418	73223691	OPC	CNV16p11.2 del
-0.00757303	-0.0520287	0.999567	SOD2				OPC	CNV16p11.2 del
0.00737794	0.0519511	0.999567	MTMR12	5	32226994	32312987	OPC	CNV16p11.2 del
0.0155004	0.0519033	0.999567	TUBB3	16	89921392	89938761	OPC	CNV16p11.2 del
-0.0106319	-0.0523808	0.999567	GOLGA3	12	132768902	132829143	OPC	CNV16p11.2 del
0.0324568	0.0517958	0.999567	JMJD6	17	76712832	76726799	OPC	CNV16p11.2 del
0.030699	0.0514682	0.999567	SPRYD3	12	53064316	53079404	OPC	CNV16p11.2 del
-0.0391912	-0.0514674	0.999567	LHFPL3-AS1	7	104738597	104804107	OPC	CNV16p11.2 del
0.0158474	0.0515414	0.999567	PIN1	19	9835257	9849689	OPC	CNV16p11.2 del
0.0111319	0.0512997	0.999567	TRAF3IP1	2	238320441	238400897	OPC	CNV16p11.2 del
-0.00853989	-0.0512303	0.999567	PAN3	13	28138506	28295335	OPC	CNV16p11.2 del
0.0164301	0.0509973	0.999567	SHLD1	20	5750393	5864395	OPC	CNV16p11.2 del
0.0233038	0.0510963	0.999567	TMTC2	12	82686880	83134870	OPC	CNV16p11.2 del
0.00749999	0.050689	0.999567	METTL14	4	118685392	118715433	OPC	CNV16p11.2 del
-0.0126403	-0.050886	0.999567	AKT3	1	243488233	243851079	OPC	CNV16p11.2 del
0.0116568	0.0508251	0.999567	DDX1	2	15591178	15634346	OPC	CNV16p11.2 del
0.0215918	0.0508299	0.999567	MINDY4	7	30771417	30892387	OPC	CNV16p11.2 del
-0.0157065	-0.0506887	0.999567	NBPF3	1	21440128	21485005	OPC	CNV16p11.2 del
0.0160613	0.0505554	0.999567	POLR3B	12	106357748	106510198	OPC	CNV16p11.2 del
0.0417827	0.0504629	0.999567	FILIP1L	3	99828811	100114513	OPC	CNV16p11.2 del
-0.0144213	-0.0503752	0.999567	ZNF430	19	21020634	21060050	OPC	CNV16p11.2 del
-0.0191515	-0.0499918	0.999567	MT1E	16	56625475	56627112	OPC	CNV16p11.2 del
0.0162577	0.0499967	0.999567	SULT1A1	16	28605196	28610044	OPC	CNV16p11.2 del
0.0120121	0.0497684	0.999567	QRICH1	3	49029707	49094363	OPC	CNV16p11.2 del
-0.0117358	-0.0497025	0.999567	NBAS	2	15166916	15561340	OPC	CNV16p11.2 del
0.0117106	0.0491364	0.999567	TNPO1	5	72816312	72916733	OPC	CNV16p11.2 del
0.0112281	0.0486156	0.999567	ECHS1	10	133362485	133373354	OPC	CNV16p11.2 del
-0.026983	-0.0487646	0.999567	ARPC5L	9	124862130	124877733	OPC	CNV16p11.2 del
-0.0163397	-0.0486053	0.999567	KCNJ16	17	70053429	70135608	OPC	CNV16p11.2 del
-0.00987373	-0.0486306	0.999567	RSRC1	3	158105855	158545730	OPC	CNV16p11.2 del
-0.0169293	-0.0479099	0.999567	ZDHHC4	7	6577434	6589374	OPC	CNV16p11.2 del
-0.0133658	-0.0481871	0.999567	KCNIP3	2	95297327	95386077	OPC	CNV16p11.2 del
0.0250601	0.0480251	0.999567	AL121821.2	14	41583657	41604988	OPC	CNV16p11.2 del
0.0396128	0.0475359	0.999567	HSPD1	2	197486584	197516737	OPC	CNV16p11.2 del
0.0111278	0.047769	0.999567	GPR173	X	53048789	53080615	OPC	CNV16p11.2 del
0.0113794	0.0475728	0.999567	NUMB	14	73275107	73458617	OPC	CNV16p11.2 del
-0.0257253	-0.0470693	0.999567	MBOAT7	19	54173412	54189882	OPC	CNV16p11.2 del
0.00689074	0.0471781	0.999567	BLM	15	90717346	90816166	OPC	CNV16p11.2 del
-0.0134782	-0.0468618	0.999567	FLYWCH2	16	2883213	2899382	OPC	CNV16p11.2 del
0.00881265	0.0468485	0.999567	ARHGEF1	19	41883173	41930150	OPC	CNV16p11.2 del
-0.0067922	-0.0472207	0.999567	EXOC2	6	485154	693139	OPC	CNV16p11.2 del
0.0197709	0.0466343	0.999567	CAMK2N2	3	184259213	184261553	OPC	CNV16p11.2 del
0.00804571	0.0468855	0.999567	PRRC2C	1	171485530	171593511	OPC	CNV16p11.2 del
0.0255972	0.0467099	0.999567	PIDD1	11	799179	809753	OPC	CNV16p11.2 del
-0.00999894	-0.046766	0.999567	C1D	2	68041130	68110948	OPC	CNV16p11.2 del
-0.0179747	-0.0465617	0.999567	TTC4	1	54715861	54742657	OPC	CNV16p11.2 del
-0.0154272	-0.0462482	0.999567	KRTCAP2	1	155169408	155173475	OPC	CNV16p11.2 del
-0.0472015	-0.0462641	0.999567	NR4A1	12	52022832	52059507	OPC	CNV16p11.2 del
0.0111212	0.0464003	0.999567	PSMC6	14	52707178	52728590	OPC	CNV16p11.2 del
-0.0323448	-0.0460818	0.999567	BMP8A	1	39491636	39529869	OPC	CNV16p11.2 del
-0.0159441	-0.0454379	0.999567	TEX30	13	102765888	102773811	OPC	CNV16p11.2 del
0.0343438	0.0456407	0.999567	WNT5B	12	1529891	1647212	OPC	CNV16p11.2 del
-0.017518	-0.0458675	0.999567	SF3B5	6	144094884	144095573	OPC	CNV16p11.2 del
-0.0137314	-0.0456204	0.999567	MPPED2	11	30384493	30586872	OPC	CNV16p11.2 del
0.010647	0.0453483	0.999567	STXBP5-AS1	6	146824539	147204614	OPC	CNV16p11.2 del
0.00954415	0.0454981	0.999567	PREPL	2	44316281	44361862	OPC	CNV16p11.2 del
0.0170013	0.0454684	0.999567	IGSF11	3	118900557	119146068	OPC	CNV16p11.2 del
0.00597603	0.045393	0.999567	KMT2E	7	104940943	105115019	OPC	CNV16p11.2 del
0.0251551	0.0453998	0.999567	PIR	X	15384799	15493564	OPC	CNV16p11.2 del
-0.0244981	-0.0452374	0.999567	GTF2H2	5	71035016	71067689	OPC	CNV16p11.2 del
-0.0079298	-0.0450929	0.999567	SRD5A1	5	6633290	6676539	OPC	CNV16p11.2 del
0.0163825	0.0450102	0.999567	BAD	11	64269830	64284704	OPC	CNV16p11.2 del
0.0168242	0.0454922	0.999567	JTB	1	153974269	153977674	OPC	CNV16p11.2 del
-0.0108107	-0.0452775	0.999567	DCTN2	12	57529633	57547224	OPC	CNV16p11.2 del
0.016573	0.0451936	0.999567	PDZD2	5	31639131	32110932	OPC	CNV16p11.2 del
-0.00951627	-0.0452887	0.999567	PIAS2	18	46803218	46920160	OPC	CNV16p11.2 del
0.0329977	0.0451522	0.999567	AL031428.1	1	23020147	23088058	OPC	CNV16p11.2 del
-0.0101837	-0.0450652	0.999567	ME3	11	86441108	86672636	OPC	CNV16p11.2 del
0.0119917	0.045085	0.999567	C1orf43	1	154206696	154220637	OPC	CNV16p11.2 del
-0.0124154	-0.0448147	0.999567	METTL24	6	110243940	110358349	OPC	CNV16p11.2 del
-0.0116078	-0.0447347	0.999567	CWC15	11	94962620	94973586	OPC	CNV16p11.2 del
-0.0212053	-0.044578	0.999567	AC004946.1	7	120141016	120227213	OPC	CNV16p11.2 del
-0.012789	-0.044242	0.999567	NSF	17	46590669	46757679	OPC	CNV16p11.2 del
-0.0174712	-0.0439986	0.999567	PFKFB2	1	207034366	207081024	OPC	CNV16p11.2 del
-0.0149375	-0.044471	0.999567	SPRN	10	133420666	133424625	OPC	CNV16p11.2 del
0.0130478	0.0442882	0.999567	RETSAT	2	85341955	85354531	OPC	CNV16p11.2 del
-0.0154857	-0.0442275	0.999567	RNF139	8	124474880	124488618	OPC	CNV16p11.2 del
-0.010572	-0.0440544	0.999567	PRDM11	11	45095806	45235110	OPC	CNV16p11.2 del
0.0120214	0.0435578	0.999567	MIR762HG	16	30875222	30895220	OPC	CNV16p11.2 del
-0.0104606	-0.0437314	0.999567	ZNF384	12	6666477	6689572	OPC	CNV16p11.2 del
-0.0126239	-0.0436685	0.999567	AF117829.1	8	89545424	89757812	OPC	CNV16p11.2 del
-0.0290858	-0.0435601	0.999567	AL109811.1	1	11068471	11073097	OPC	CNV16p11.2 del
0.0121388	0.0431385	0.999567	POMK	8	43093498	43131180	OPC	CNV16p11.2 del
-0.0105913	-0.0434901	0.999567	ADH5	4	99070978	99088801	OPC	CNV16p11.2 del
0.0105211	0.0431307	0.999567	KIAA0586	14	58427385	58551297	OPC	CNV16p11.2 del
-0.0135044	-0.0429913	0.999567	MIPEP	13	23730189	23889400	OPC	CNV16p11.2 del
0.0148025	0.042656	0.999567	TPGS1	19	507497	519654	OPC	CNV16p11.2 del
-0.0113783	-0.0426095	0.999567	GPSM1	9	136327476	136359605	OPC	CNV16p11.2 del
-0.00851481	-0.0424776	0.999567	PEX6	6	42963865	42979181	OPC	CNV16p11.2 del
0.00753644	0.0425982	0.999567	DOCK1	10	126905409	127452517	OPC	CNV16p11.2 del
0.0124345	0.0424246	0.999567	PRKD1	14	29576479	30191898	OPC	CNV16p11.2 del
0.013537	0.0424971	0.999567	SCD	10	100347233	100364826	OPC	CNV16p11.2 del
-0.0391174	-0.0421996	0.999567	AP003086.1	11	78324758	78444049	OPC	CNV16p11.2 del
0.0128265	0.0420378	0.999567	PTPN2	18	12785478	12929643	OPC	CNV16p11.2 del
0.00776251	0.0421001	0.999567	IRF2	4	184385702	184474558	OPC	CNV16p11.2 del
0.0130772	0.041989	0.999567	PITPNA	17	1517718	1562792	OPC	CNV16p11.2 del
0.00883821	0.041982	0.999567	SNAPC3	9	15422734	15465953	OPC	CNV16p11.2 del
0.0110933	0.0419131	0.999567	PKNOX2	11	125164687	125433389	OPC	CNV16p11.2 del
-0.0105356	-0.0418648	0.999567	CHIC1	X	73563197	73687111	OPC	CNV16p11.2 del
0.0141114	0.0419846	0.999567	SNORC	2	232857270	232878708	OPC	CNV16p11.2 del
0.0103903	0.041622	0.99959	XRCC4	5	83077498	83353787	OPC	CNV16p11.2 del
0.0173255	0.0409392	0.99959	MZT2B	2	130181737	130190729	OPC	CNV16p11.2 del
-0.00737954	-0.0415424	0.99959	VTA1	6	142147162	142224685	OPC	CNV16p11.2 del
-0.0245907	-0.0410222	0.99959	ELOVL5	6	53267398	53349179	OPC	CNV16p11.2 del
0.0100928	0.0410664	0.99959	TSTD3	6	99520976	99589899	OPC	CNV16p11.2 del
-0.0106429	-0.0407348	0.99959	ZNF407	18	74597870	75065671	OPC	CNV16p11.2 del
0.0159137	0.0405313	0.99959	TMEM254	10	80078646	80092557	OPC	CNV16p11.2 del
-0.0076309	-0.0405198	0.99959	THBS4	5	79991311	80083287	OPC	CNV16p11.2 del
0.0151348	0.0404584	0.99959	RRP12	10	97356358	97426076	OPC	CNV16p11.2 del
-0.0107421	-0.0403197	0.99959	NBR2	17	43125551	43153671	OPC	CNV16p11.2 del
-0.00573936	-0.0398098	0.99959	TXNL1	18	56597209	56651600	OPC	CNV16p11.2 del
0.00873984	0.0399991	0.99959	PAK1	11	77322017	77474635	OPC	CNV16p11.2 del
0.023018	0.0399461	0.99959	MMP15	16	58025754	58046901	OPC	CNV16p11.2 del
0.0147483	0.0395922	0.99959	MAN2A1	5	109689927	109869625	OPC	CNV16p11.2 del
-0.0314596	-0.0395517	0.99959	ZBTB20-AS5	3	114445521	114529452	OPC	CNV16p11.2 del
-0.0183281	-0.0393567	0.99959	ARL6IP4	12	122980060	122982913	OPC	CNV16p11.2 del
-0.0513893	-0.0392348	0.99959	DNAJB1	19	14514769	14560391	OPC	CNV16p11.2 del
0.0116319	0.039441	0.99959	RFWD3	16	74621399	74666877	OPC	CNV16p11.2 del
0.0220993	0.0393599	0.99959	AC100779.1	18	43115728	43129113	OPC	CNV16p11.2 del
0.0135051	0.0393667	0.99959	INO80C	18	35452230	35497979	OPC	CNV16p11.2 del
-0.00833587	-0.0391267	0.99959	ATP6V0E1	5	172983771	173035445	OPC	CNV16p11.2 del
0.00773932	0.0390945	0.99959	SART3	12	108522214	108561400	OPC	CNV16p11.2 del
0.0301804	0.0388239	0.99959	AC027312.1	5	170639158	170681437	OPC	CNV16p11.2 del
-0.00987825	-0.0386587	0.99959	KIAA1217	10	23694746	24547848	OPC	CNV16p11.2 del
0.00856095	0.0386449	0.99959	CLN8	8	1755778	1801711	OPC	CNV16p11.2 del
0.0104351	0.038497	0.99959	ZNF674	X	46497725	46545457	OPC	CNV16p11.2 del
0.01099	0.0384586	0.99959	UBE2D3	4	102794383	102868896	OPC	CNV16p11.2 del
0.0377244	0.0384218	0.99959	GLIPR1L1	12	75334670	75370560	OPC	CNV16p11.2 del
-0.0309396	-0.0383875	0.99959	VCAN-AS1	5	83531352	83581320	OPC	CNV16p11.2 del
0.00839716	0.0380483	0.99959	LINC00265	7	39733430	39793092	OPC	CNV16p11.2 del
0.0130148	0.0383514	0.99959	AC004918.1	7	141652381	141656810	OPC	CNV16p11.2 del
-0.0139499	-0.037994	0.99959	AC084198.2				OPC	CNV16p11.2 del
-0.00944819	-0.0380736	0.99959	CCDC138	2	108786757	108885477	OPC	CNV16p11.2 del
-0.0150727	-0.0377419	0.99959	MESD	15	80946289	80989828	OPC	CNV16p11.2 del
-0.0218784	-0.0377853	0.99959	PHLDA3	1	201464278	201469237	OPC	CNV16p11.2 del
-0.00926306	-0.0376632	0.99959	FNBP1L	1	93448118	93554661	OPC	CNV16p11.2 del
-0.0156221	-0.0377003	0.99959	CHST3	10	71964395	72013558	OPC	CNV16p11.2 del
0.0193255	0.0375726	0.99959	SELENOK	3	53884417	53891885	OPC	CNV16p11.2 del
-0.0125765	-0.0375017	0.99959	USP3	15	63504511	63594640	OPC	CNV16p11.2 del
0.0111416	0.0369135	0.999713	LINC02803	1	175904762	175921057	OPC	CNV16p11.2 del
-0.00667394	-0.037212	0.999713	FLYWCH1	16	2911931	2951208	OPC	CNV16p11.2 del
0.00958623	0.0368229	0.999713	NAPB	20	23374519	23421519	OPC	CNV16p11.2 del
0.0111632	0.0366419	0.999713	C18orf21	18	35972625	35979286	OPC	CNV16p11.2 del
0.0114381	0.036714	0.999713	E2F5	8	85177154	85217158	OPC	CNV16p11.2 del
-0.0219357	-0.0365528	0.999713	SH3RF3	2	109129205	109504634	OPC	CNV16p11.2 del
-0.0127259	-0.036513	0.999713	STARD13	13	33103137	33350630	OPC	CNV16p11.2 del
-0.00950839	-0.0362711	0.999713	SNAPC4	9	136375567	136400176	OPC	CNV16p11.2 del
-0.0127939	-0.0363072	0.999713	SNRPD3	22	24555958	24582052	OPC	CNV16p11.2 del
-0.0130216	-0.0362112	0.999713	C1orf35	1	228100726	228105411	OPC	CNV16p11.2 del
-0.0064593	-0.0360379	0.999713	TRAPPC11	4	183659267	183713594	OPC	CNV16p11.2 del
0.0126078	0.0357105	0.999713	GTF2E1	3	120742637	120783069	OPC	CNV16p11.2 del
-0.0114882	-0.0358718	0.999713	FAM199X	X	104166453	104195902	OPC	CNV16p11.2 del
0.0160769	0.0358472	0.999713	ARG2	14	67619920	67651708	OPC	CNV16p11.2 del
0.0098265	0.0356962	0.999713	MAN2A2	15	90902218	90922584	OPC	CNV16p11.2 del
0.00684527	0.0356102	0.999715	NDUFA5	7	123536997	123557904	OPC	CNV16p11.2 del
-0.00843983	-0.0350271	0.999715	SPDL1	5	169583636	169604778	OPC	CNV16p11.2 del
0.010457	0.0350362	0.999715	PLXNA1	3	126982693	127037389	OPC	CNV16p11.2 del
0.0138492	0.0349996	0.999715	FBXO46	19	45710629	45730896	OPC	CNV16p11.2 del
0.0121991	0.0348914	0.999715	ZNF846	19	9751993	9793180	OPC	CNV16p11.2 del
-0.00771971	-0.034761	0.999715	LSAMP	3	115802374	117139389	OPC	CNV16p11.2 del
0.00955128	0.03471	0.999715	CYTH2	19	48469208	48482314	OPC	CNV16p11.2 del
-0.00577741	-0.0346106	0.999715	RPRD1A	18	35984387	36067576	OPC	CNV16p11.2 del
0.0173029	0.0345563	0.999715	CCDC152	5	42756818	42802439	OPC	CNV16p11.2 del
0.00905822	0.0342746	0.999715	POLR3GL	1	145964690	145978848	OPC	CNV16p11.2 del
-0.014083	-0.0343616	0.999715	SPATA7	14	88384924	88470350	OPC	CNV16p11.2 del
-0.0158982	-0.0341711	0.999715	MIS12	17	5486285	5490814	OPC	CNV16p11.2 del
-0.0162064	-0.0341992	0.999715	SPATA20	17	50543058	50555852	OPC	CNV16p11.2 del
-0.00590308	-0.0340931	0.999715	CREBZF	11	85657742	85682908	OPC	CNV16p11.2 del
0.0156824	0.0337794	0.999715	B3GLCT	13	31199975	31332276	OPC	CNV16p11.2 del
-0.0116259	-0.0339106	0.999715	CANT1	17	78991716	79009867	OPC	CNV16p11.2 del
0.00604636	0.0335471	0.999715	MPP2	17	43875357	43909711	OPC	CNV16p11.2 del
-0.01578	-0.0335527	0.999715	LRRC75A	17	16441577	16492193	OPC	CNV16p11.2 del
0.0109621	0.0334486	0.999715	SMYD4	17	1779485	1830634	OPC	CNV16p11.2 del
-0.00788989	-0.0330333	0.999715	LINC00909	18	74590317	74598885	OPC	CNV16p11.2 del
0.0224984	0.0332123	0.999715	SMCR5	17	17776686	17779529	OPC	CNV16p11.2 del
-0.0208063	-0.0331104	0.999715	AC027601.6	17	81339183	81345966	OPC	CNV16p11.2 del
0.0278549	0.0330846	0.999715	AC096576.3	4	21582096	21613728	OPC	CNV16p11.2 del
-0.00695059	-0.0329587	0.999715	SUCO	1	172532349	172611833	OPC	CNV16p11.2 del
0.00840161	0.0328518	0.999715	XRN2	20	21303331	21389825	OPC	CNV16p11.2 del
0.00823722	0.0327822	0.999715	RALGPS2	1	178725165	178921842	OPC	CNV16p11.2 del
0.00479693	0.032565	0.999715	PAIP2	5	139341587	139369720	OPC	CNV16p11.2 del
-0.00486947	-0.0325559	0.999715	NEO1	15	73051710	73305205	OPC	CNV16p11.2 del
0.00457489	0.0322563	0.999715	NSD1	5	177131830	177300213	OPC	CNV16p11.2 del
0.0224268	0.0319567	0.999715	MROH9	1	170935526	171064765	OPC	CNV16p11.2 del
0.00473742	0.0317004	0.999715	TM9SF3	10	96518110	96587452	OPC	CNV16p11.2 del
0.0384141	0.0315293	0.999715	AC011287.1	7	12726152	13751920	OPC	CNV16p11.2 del
0.0123498	0.031271	0.999715	C14orf28	14	44897275	44907257	OPC	CNV16p11.2 del
0.00932798	0.0313898	0.999715	LRRC27	10	132332154	132381508	OPC	CNV16p11.2 del
-0.0150872	-0.0313873	0.999715	AC097515.1	4	16400430	16512187	OPC	CNV16p11.2 del
0.0119268	0.0311863	0.999715	HMGN5	X	81113699	81201913	OPC	CNV16p11.2 del
0.00910326	0.0310852	0.999715	SEC24D	4	118722823	118838683	OPC	CNV16p11.2 del
0.0104233	0.031002	0.999715	AC010618.3	19	17488990	17511889	OPC	CNV16p11.2 del
0.0147516	0.0308676	0.999715	ZFP62	5	180847611	180861285	OPC	CNV16p11.2 del
0.00781217	0.0307255	0.999715	PRKCQ	10	6427143	6580301	OPC	CNV16p11.2 del
0.00832697	0.0305546	0.999715	WDFY2	13	51584455	51767709	OPC	CNV16p11.2 del
-0.00663553	-0.0304834	0.999715	PPP2CA	5	134194035	134226073	OPC	CNV16p11.2 del
-0.0111804	-0.0304203	0.999715	ZNF710-AS1	15	90074512	90082207	OPC	CNV16p11.2 del
0.0084332	0.0303	0.999715	EDRF1	10	125719515	125764143	OPC	CNV16p11.2 del
-0.00481125	-0.0298876	0.999715	TNPO2	19	12699201	12724011	OPC	CNV16p11.2 del
0.00992515	0.0299114	0.999715	TPM4	19	16067021	16103002	OPC	CNV16p11.2 del
-0.00858265	-0.0298976	0.999715	ELMOD1	11	107591091	107666779	OPC	CNV16p11.2 del
-0.00909435	-0.0296945	0.999715	CHIC2	4	54009789	54064605	OPC	CNV16p11.2 del
0.00431027	0.0293963	0.999715	ZNF793	19	37506939	37548762	OPC	CNV16p11.2 del
-0.0158121	-0.0295143	0.999715	TLE1	9	81583683	81689547	OPC	CNV16p11.2 del
-0.00963832	-0.0294025	0.999715	SLITRK4	X	143622790	143636101	OPC	CNV16p11.2 del
0.00541443	0.0292274	0.999715	HCFC1	X	153947557	153971818	OPC	CNV16p11.2 del
0.00816498	0.0293043	0.999715	TMEM62	15	43123279	43185144	OPC	CNV16p11.2 del
-0.00884882	-0.0291179	0.999715	ULK4	3	41246599	41962130	OPC	CNV16p11.2 del
-0.0121666	-0.0288587	0.999715	NDUFAF1	15	41387218	41409403	OPC	CNV16p11.2 del
-0.0170689	-0.0285225	0.999715	PAIP2B	2	71182738	71227103	OPC	CNV16p11.2 del
-0.0064933	-0.0282764	0.999715	TANK	2	161136908	161236230	OPC	CNV16p11.2 del
-0.00354514	-0.0280067	0.999715	CCDC66	3	56557161	56621837	OPC	CNV16p11.2 del
0.00741191	0.0282618	0.999715	RETREG2	2	219176225	219185475	OPC	CNV16p11.2 del
-0.0233192	-0.028092	0.999715	AC008496.2	5	79774348	79816190	OPC	CNV16p11.2 del
-0.00871404	-0.0280024	0.999715	UCHL5	1	193012250	193060080	OPC	CNV16p11.2 del
-0.0066099	-0.0277451	0.999715	CECR2	22	17359949	17558151	OPC	CNV16p11.2 del
-0.0058547	-0.0275467	0.999715	WDR92	2	68122936	68157549	OPC	CNV16p11.2 del
-0.00581988	-0.0275665	0.999715	VSIG10	12	118063593	118136026	OPC	CNV16p11.2 del
-0.0098407	-0.0274643	0.999715	LINC01006	7	156388922	156640654	OPC	CNV16p11.2 del
-0.00781109	-0.0271389	0.999715	XYLT2	17	50346126	50363138	OPC	CNV16p11.2 del
-0.0126903	-0.0271313	0.999715	BTN3A3	6	26440472	26453415	OPC	CNV16p11.2 del
0.00678919	0.0271103	0.999715	SNCA	4	89700345	89838315	OPC	CNV16p11.2 del
0.0145714	0.0270175	0.999715	GLIDR	9	39709535	39810128	OPC	CNV16p11.2 del
-0.00699174	-0.0270061	0.999715	KCTD8	4	44173903	44448809	OPC	CNV16p11.2 del
0.0210699	0.0268193	0.999715	AC004253.1	17	31873926	31886666	OPC	CNV16p11.2 del
0.0048987	0.0265553	0.999715	ZNF775	7	150368790	150398630	OPC	CNV16p11.2 del
-0.00726385	-0.0266877	0.999715	CPNE3	8	86514435	86561498	OPC	CNV16p11.2 del
-0.0211406	-0.026726	0.999715	AP001011.1	18	2688564	2833065	OPC	CNV16p11.2 del
0.0122027	0.0268276	0.999715	TRHDE-AS1	12	72249964	72276954	OPC	CNV16p11.2 del
0.00396495	0.0264782	0.999715	SEC62	3	169966635	169998373	OPC	CNV16p11.2 del
-0.0059698	-0.0266666	0.999715	ELOC	8	73939169	73972307	OPC	CNV16p11.2 del
-0.00946312	-0.0263391	0.999715	SENP8	15	72114258	72143692	OPC	CNV16p11.2 del
-0.0150096	-0.0261152	0.999715	GPN1	2	27628247	27651511	OPC	CNV16p11.2 del
-0.00876234	-0.0262055	0.999715	SLC25A1	22	19175581	19178739	OPC	CNV16p11.2 del
0.00378906	0.0256883	0.999715	PHC1	12	8913896	8941467	OPC	CNV16p11.2 del
0.024486	0.025805	0.999715	LRP4-AS1	11	46846410	46874421	OPC	CNV16p11.2 del
0.010223	0.0256116	0.999715	NDUFV1	11	67605653	67612554	OPC	CNV16p11.2 del
-0.0119873	-0.0254274	0.999715	GPRASP2	X	102712445	102717733	OPC	CNV16p11.2 del
0.00982145	0.0248583	0.999715	AC113414.1	5	162424042	163437326	OPC	CNV16p11.2 del
-0.016299	-0.0248613	0.999715	AC007319.1	2	187003220	187556288	OPC	CNV16p11.2 del
-0.0111852	-0.0248755	0.999715	AC107375.1	8	140505813	140508043	OPC	CNV16p11.2 del
-0.0100053	-0.0247108	0.999715	LINC00884	3	194487140	194521156	OPC	CNV16p11.2 del
-0.00635697	-0.0246807	0.999715	ARHGAP31	3	119294383	119420714	OPC	CNV16p11.2 del
-0.00956274	-0.0244978	0.999715	TNKS	8	9555912	9782346	OPC	CNV16p11.2 del
0.00832948	0.0244225	0.999715	PIK3R1	5	68215740	68301821	OPC	CNV16p11.2 del
-0.00485692	-0.0245319	0.999715	EDEM3	1	184690237	184754907	OPC	CNV16p11.2 del
-0.00449596	-0.0243451	0.999715	FARP1	13	98142562	98455176	OPC	CNV16p11.2 del
-0.0118914	-0.0243648	0.999715	SLC8A1-AS1	2	39786453	40255209	OPC	CNV16p11.2 del
-0.00417576	-0.0242386	0.999715	PCM1	8	17922842	18029948	OPC	CNV16p11.2 del
-0.01294	-0.0242797	0.999715	SELENOM	22	31104772	31120069	OPC	CNV16p11.2 del
0.0173742	0.0241654	0.999715	SCARA3	8	27633868	27676776	OPC	CNV16p11.2 del
0.0174979	0.0241773	0.999715	AC019197.1	2	164840661	165208261	OPC	CNV16p11.2 del
-0.00555537	-0.0238438	0.999715	VPS13B	8	99013266	99877580	OPC	CNV16p11.2 del
-0.00983983	-0.0236261	0.999715	VAMP2	17	8159149	8163546	OPC	CNV16p11.2 del
0.0102033	0.023419	0.999715	SLC4A3	2	219627394	219641980	OPC	CNV16p11.2 del
-0.00996086	-0.0231405	0.999715	AC114763.1	2	138418284	138501698	OPC	CNV16p11.2 del
0.0089952	0.023021	0.999715	SGK1	6	134169248	134318112	OPC	CNV16p11.2 del
0.00324414	0.0226505	0.999715	ROCK1	18	20944612	21111813	OPC	CNV16p11.2 del
-0.00929272	-0.0224638	0.999715	FTH1	11	61959718	61967634	OPC	CNV16p11.2 del
-0.0130882	-0.0223278	0.999715	COMMD6	13	75525214	75549439	OPC	CNV16p11.2 del
0.00557727	0.0220507	0.999715	HDGF	1	156742109	156766925	OPC	CNV16p11.2 del
0.00613835	0.0219546	0.999715	POGK	1	166839447	166856359	OPC	CNV16p11.2 del
0.00442573	0.0219558	0.999715	YTHDC1	4	68310387	68350090	OPC	CNV16p11.2 del
0.0101651	0.021864	0.999715	SOCS5	2	46698952	46780245	OPC	CNV16p11.2 del
0.0064913	0.0216783	0.999715	EHBP1	2	62673851	63046487	OPC	CNV16p11.2 del
-0.00513013	-0.0215729	0.999715	ALDH3A2	17	19648136	19685760	OPC	CNV16p11.2 del
-0.0258354	-0.0213492	0.999715	FAM242A	20	30323367	30362276	OPC	CNV16p11.2 del
-0.0067944	-0.0210881	0.999715	MLLT11	1	151060397	151069544	OPC	CNV16p11.2 del
0.00384209	0.0212127	0.999715	TMEFF1	9	100473149	100577636	OPC	CNV16p11.2 del
-0.00425395	-0.0211258	0.999715	MYCBP2	13	77042474	77327094	OPC	CNV16p11.2 del
0.00354438	0.0209977	0.999715	ADCY3	2	24819169	24920237	OPC	CNV16p11.2 del
-0.00313784	-0.0211041	0.999715	RBBP4	1	32651142	32686211	OPC	CNV16p11.2 del
0.00274586	0.0209985	0.999715	RNF216	7	5620047	5781696	OPC	CNV16p11.2 del
-0.0173613	-0.0209291	0.999715	AC008892.1	5	55978248	56111329	OPC	CNV16p11.2 del
0.00352008	0.0206177	0.999715	STX5	11	62806860	62832051	OPC	CNV16p11.2 del
-0.0127904	-0.0204377	0.999715	ARL4A	7	12686856	12690958	OPC	CNV16p11.2 del
-0.00450349	-0.0204641	0.999715	NHLRC3	13	39038306	39050109	OPC	CNV16p11.2 del
0.00370761	0.0204214	0.999715	MTOR	1	11106535	11262556	OPC	CNV16p11.2 del
-0.00806797	-0.0203951	0.999715	ACHE	7	100889994	100896974	OPC	CNV16p11.2 del
-0.0114138	-0.0203535	0.999715	SYCP3	12	101728648	101739472	OPC	CNV16p11.2 del
0.00562165	0.0202651	0.999715	SLC25A40	7	87833568	87876360	OPC	CNV16p11.2 del
0.00375408	0.0199571	0.999715	SHQ1	3	72749277	72861914	OPC	CNV16p11.2 del
0.00447749	0.0199427	0.999715	DAZAP2	12	51238724	51271362	OPC	CNV16p11.2 del
0.0104276	0.0199947	0.999715	RBM7	11	114400030	114414203	OPC	CNV16p11.2 del
-0.00434901	-0.0198538	0.999715	INVS	9	100099243	100302175	OPC	CNV16p11.2 del
0.00353477	0.0198311	0.999715	TTBK2	15	42738730	42920809	OPC	CNV16p11.2 del
-0.00709366	-0.0196898	0.999715	EIF3I	1	32221077	32245397	OPC	CNV16p11.2 del
0.00623644	0.0197573	0.999715	HERC5	4	88457119	88506163	OPC	CNV16p11.2 del
-0.0042599	-0.0194401	0.999715	TBC1D8	2	101007228	101252866	OPC	CNV16p11.2 del
0.0163935	0.0192069	0.999715	BCL2L14	12	12049844	12211084	OPC	CNV16p11.2 del
-0.0132685	-0.0189087	0.999715	AP000442.1	11	59565923	59639861	OPC	CNV16p11.2 del
0.00343656	0.0189391	0.999715	HCG18	6	30286690	30327382	OPC	CNV16p11.2 del
0.0038144	0.0188409	0.999715	PLCE1	10	93993931	94332823	OPC	CNV16p11.2 del
0.00510234	0.0184907	0.999715	AGAP5	10	73674287	73698109	OPC	CNV16p11.2 del
-0.00475091	-0.0180547	0.999715	CACNG4	17	66964707	67033398	OPC	CNV16p11.2 del
0.00491342	0.0180146	0.999715	TBC1D25	X	48539714	48562609	OPC	CNV16p11.2 del
0.00914217	0.0179553	0.999715	CADPS	3	62398346	62875416	OPC	CNV16p11.2 del
0.00811364	0.0179592	0.999715	DHRS1	14	24290598	24299780	OPC	CNV16p11.2 del
0.00559639	0.017862	0.999715	OSBPL6	2	178194481	178402893	OPC	CNV16p11.2 del
0.00548436	0.0178228	0.999715	AC090115.1	12	48350945	48442411	OPC	CNV16p11.2 del
0.00492439	0.0174128	0.999715	EIF2B3	1	44850522	44986722	OPC	CNV16p11.2 del
0.00355702	0.0172872	0.999715	HIF1A	14	61695513	61748259	OPC	CNV16p11.2 del
-0.00432253	-0.0172141	0.999715	TRMT13	1	100133150	100150496	OPC	CNV16p11.2 del
0.00515889	0.0169509	0.999715	ZNF709	19	12461184	12513854	OPC	CNV16p11.2 del
-0.003739	-0.016922	0.999715	UBAP1	9	34179005	34252523	OPC	CNV16p11.2 del
0.00531547	0.0169202	0.999715	OAZ2	15	64687573	64703281	OPC	CNV16p11.2 del
-0.00527639	-0.016887	0.999715	CCZ1	7	5898725	5926550	OPC	CNV16p11.2 del
-0.00578598	-0.0168523	0.999715	CHRD	3	184380054	184390736	OPC	CNV16p11.2 del
-0.00539401	-0.0165441	0.999715	RACGAP1	12	49976923	50033136	OPC	CNV16p11.2 del
0.00609033	0.0163179	0.999715	C6orf120	6	169702126	169706360	OPC	CNV16p11.2 del
-0.00449109	-0.016342	0.999715	PGM3	6	83147324	83193936	OPC	CNV16p11.2 del
0.00353998	0.016189	0.999715	DMXL2	15	51447711	51622833	OPC	CNV16p11.2 del
0.00358045	0.0161046	0.999715	MXRA7	17	76672551	76711004	OPC	CNV16p11.2 del
-0.00812816	-0.0159538	0.999715	SLC5A3	21	34073578	34106260	OPC	CNV16p11.2 del
-0.00410168	-0.0159062	0.999715	HIBADH	7	27525442	27662883	OPC	CNV16p11.2 del
-0.00765739	-0.0158902	0.999715	RAB8A	19	16111889	16134234	OPC	CNV16p11.2 del
0.00340585	0.0158197	0.999715	RCHY1	4	75479033	75514764	OPC	CNV16p11.2 del
0.00534336	0.0156845	0.999715	PES1	22	30576625	30607083	OPC	CNV16p11.2 del
-0.0148372	-0.0156119	0.999715	RMDN2-AS1	2	37949911	38067041	OPC	CNV16p11.2 del
0.00340252	0.0154237	0.999715	RRAGC	1	38838198	38859772	OPC	CNV16p11.2 del
-0.00719163	-0.0155239	0.999715	MUS81	11	65857126	65867653	OPC	CNV16p11.2 del
0.00946084	0.0153487	0.999715	PPP3CB-AS1	10	73495525	73520070	OPC	CNV16p11.2 del
-0.00937974	-0.0152437	0.999715	DACH2	X	86148451	86832604	OPC	CNV16p11.2 del
0.00478354	0.0151799	0.999715	SOGA1	20	36777447	36863538	OPC	CNV16p11.2 del
0.0042245	0.0152117	0.999715	TMEM175	4	932387	958656	OPC	CNV16p11.2 del
-0.00430609	-0.0151454	0.999715	PTCD2	5	72320367	72368395	OPC	CNV16p11.2 del
0.00433049	0.0151714	0.999715	GNPTG	16	1351931	1365737	OPC	CNV16p11.2 del
-0.00381678	-0.0150864	0.999715	TMX4	20	7977346	8019805	OPC	CNV16p11.2 del
-0.00458868	-0.0149943	0.999715	PSD4	2	113157325	113209396	OPC	CNV16p11.2 del
0.00508167	0.0150222	0.999715	ZFAND5	9	72351413	72365235	OPC	CNV16p11.2 del
0.00221204	0.0148534	0.999715	ZHX2	8	122781655	122974510	OPC	CNV16p11.2 del
0.0040919	0.014399	0.999715	ZNF608	5	124636913	124748807	OPC	CNV16p11.2 del
-0.00744502	-0.0143146	0.999715	C8orf37	8	95244913	95269201	OPC	CNV16p11.2 del
0.00218915	0.0140933	0.999715	BNIP2	15	59659146	59689339	OPC	CNV16p11.2 del
0.00403613	0.0141582	0.999715	HDGFL2	19	4472297	4502208	OPC	CNV16p11.2 del
0.00378564	0.0140437	0.999715	S100PBP	1	32816767	32858875	OPC	CNV16p11.2 del
0.00445499	0.0140118	0.999715	RUVBL1	3	128064778	128153914	OPC	CNV16p11.2 del
-0.00211663	-0.0138352	0.999715	LSM8	7	118184144	118204035	OPC	CNV16p11.2 del
0.00365467	0.0138691	0.999715	SLC6A1	3	10992186	11039247	OPC	CNV16p11.2 del
0.00295522	0.0138675	0.999715	ZMYM1	1	35032172	35115859	OPC	CNV16p11.2 del
-0.00847928	-0.0137057	0.999715	MLF1	3	158571163	158607252	OPC	CNV16p11.2 del
0.00598229	0.0135997	0.999715	ATP1A3	19	41966582	41997497	OPC	CNV16p11.2 del
0.0043027	0.0135262	0.999715	MIEF1	22	39499432	39518132	OPC	CNV16p11.2 del
-0.00885911	-0.013297	0.999715	CLDN16	3	190322541	190412138	OPC	CNV16p11.2 del
-0.00326427	-0.0132709	0.999715	EMID1	22	29205896	29259597	OPC	CNV16p11.2 del
0.00855475	0.013242	0.999715	FAM85B	8	8167819	8226614	OPC	CNV16p11.2 del
-0.00546648	-0.0129722	0.999715	MICOS13	19	5678421	5680516	OPC	CNV16p11.2 del
-0.00283833	-0.0129899	0.999715	NBPF9	1	149052186	149103561	OPC	CNV16p11.2 del
0.00383083	0.0126537	0.999715	MDH2	7	76048051	76067508	OPC	CNV16p11.2 del
0.0036378	0.0125965	0.999715	ADAT1	16	75596868	75623300	OPC	CNV16p11.2 del
-0.00406206	-0.0125069	0.999715	FAM114A1	4	38867677	38945739	OPC	CNV16p11.2 del
0.00472255	0.0125124	0.999715	TTC5	14	20256558	20305960	OPC	CNV16p11.2 del
0.00390273	0.0123745	0.999715	CA13	8	85220587	85284073	OPC	CNV16p11.2 del
-0.00418675	-0.0122502	0.999715	BAG5	14	103556545	103562657	OPC	CNV16p11.2 del
0.00992921	0.0121513	0.999715	AKR1C1	10	4963253	4983283	OPC	CNV16p11.2 del
0.00323615	0.0119822	0.999715	PSMD6	3	64010550	64024010	OPC	CNV16p11.2 del
-0.0100916	-0.0118889	0.999715	SLC6A1-AS1	3	11006098	11019224	OPC	CNV16p11.2 del
-0.00289267	-0.0117302	0.999715	TCF12	15	56918623	57299281	OPC	CNV16p11.2 del
0.00375502	0.0116431	0.999715	GPR180	13	94601857	94634661	OPC	CNV16p11.2 del
-0.00505441	-0.0115783	0.999715	PCOLCE2	3	142815922	142889206	OPC	CNV16p11.2 del
-0.0102685	-0.0115847	0.999715	AC018462.1	2	62069447	62146881	OPC	CNV16p11.2 del
-0.00253387	-0.0114689	0.999715	VBP1	X	155197007	155239841	OPC	CNV16p11.2 del
-0.00289802	-0.0114019	0.999715	COG8	16	69320140	69339583	OPC	CNV16p11.2 del
-0.00189514	-0.0113437	0.999715	SPICE1	3	113442718	113515187	OPC	CNV16p11.2 del
0.00217478	0.0113111	0.999715	ZNF148	3	125225669	125375325	OPC	CNV16p11.2 del
-0.00186189	-0.0110651	0.999715	LRRC40	1	70144805	70205579	OPC	CNV16p11.2 del
0.00131176	0.0110549	0.999715	DYNC1LI2	16	66720893	66751609	OPC	CNV16p11.2 del
0.00299081	0.0108345	0.999715	ATP6V1E1	22	17592136	17628749	OPC	CNV16p11.2 del
-0.00296621	-0.0108845	0.999715	VPS26B	11	134224671	134247788	OPC	CNV16p11.2 del
-0.00249631	-0.0105879	0.999715	UTP20	12	101280105	101386618	OPC	CNV16p11.2 del
-0.00595331	-0.010555	0.999715	NRN1	6	5997999	6007605	OPC	CNV16p11.2 del
0.00306895	0.0103818	0.999715	MIB1	18	21704957	21870953	OPC	CNV16p11.2 del
0.0033089	0.0102183	0.999715	MYL12B	18	3261479	3278461	OPC	CNV16p11.2 del
-0.00401111	-0.0102143	0.999715	FBXO17	19	38941401	38975742	OPC	CNV16p11.2 del
-0.00682901	-0.0101953	0.999715	TCEAL9	X	103356489	103358462	OPC	CNV16p11.2 del
-0.00323049	-0.0102	0.999715	SDK1	7	3301252	4269000	OPC	CNV16p11.2 del
0.00385815	0.0101782	0.999715	RAI2	X	17800049	17861337	OPC	CNV16p11.2 del
0.0031629	0.0101257	0.999715	ZNF287	17	16546954	16569204	OPC	CNV16p11.2 del
0.00468145	0.0100267	0.999715	ZNF580	19	55635016	55643470	OPC	CNV16p11.2 del
-0.00231559	-0.0100452	0.999715	HELQ	4	83407343	83455855	OPC	CNV16p11.2 del
0.00367211	0.00990542	0.999715	MMP25-AS1	16	3037400	3059370	OPC	CNV16p11.2 del
0.00241756	0.00989923	0.999715	UPRT	X	75156388	75304885	OPC	CNV16p11.2 del
0.0031671	0.00961515	0.999715	UBL7-AS1	15	74461248	74513971	OPC	CNV16p11.2 del
0.00185132	0.00967005	0.999715	SCML2	X	18239313	18354688	OPC	CNV16p11.2 del
0.0040276	0.0096317	0.999715	RARG	12	53210567	53232980	OPC	CNV16p11.2 del
-0.00406001	-0.00962441	0.999715	KCNC4	1	110210314	110283100	OPC	CNV16p11.2 del
-0.0038654	-0.00964885	0.999715	NFE2L1	17	48048329	48061545	OPC	CNV16p11.2 del
0.00389439	0.00938935	0.999715	MARC2	1	220748225	220784815	OPC	CNV16p11.2 del
0.00285063	0.00924542	0.999715	CREM	10	35126791	35212958	OPC	CNV16p11.2 del
0.00192758	0.00907985	0.999715	SUCLG1	2	84423528	84460045	OPC	CNV16p11.2 del
-0.00649353	-0.0090446	0.999715	AC110296.1	4	21304468	21350673	OPC	CNV16p11.2 del
-0.00254779	-0.0089336	0.999715	LINC02591	1	143790010	143797108	OPC	CNV16p11.2 del
0.00188859	0.00897614	0.999715	VPS37A	8	17246931	17302427	OPC	CNV16p11.2 del
0.0021495	0.0089177	0.999715	CEP78	9	78236062	78279690	OPC	CNV16p11.2 del
-0.00247004	-0.00879543	0.999715	IARS2	1	220094132	220148041	OPC	CNV16p11.2 del
-0.00582835	-0.00874061	0.999715	DDR2	1	162631373	162787405	OPC	CNV16p11.2 del
-0.00373169	-0.00873575	0.999715	RPN1	3	128619969	128681075	OPC	CNV16p11.2 del
-0.00473785	-0.00866023	0.999715	GSTT2B	22	23957414	23961195	OPC	CNV16p11.2 del
0.00680634	0.00849949	0.999715	LINC00624	1	147258885	147517875	OPC	CNV16p11.2 del
0.00199504	0.00838176	0.999715	CNKSR3	6	154387515	154510685	OPC	CNV16p11.2 del
-0.00203911	-0.00791176	0.999715	FAM47E	4	76214040	76283783	OPC	CNV16p11.2 del
-0.00248147	-0.00795291	0.999715	WARS2	1	119031216	119140654	OPC	CNV16p11.2 del
-0.00252777	-0.00775611	0.999715	HSPA9	5	138553756	138575675	OPC	CNV16p11.2 del
-0.00370101	-0.00757188	0.999715	MON1A	3	49907160	49930173	OPC	CNV16p11.2 del
0.00162281	0.00736354	0.999715	MINDY3	10	15778170	15860507	OPC	CNV16p11.2 del
-0.00488394	-0.00731285	0.999715	AC104389.5	11	5254392	5678434	OPC	CNV16p11.2 del
0.00169495	0.0072853	0.999715	MTR	1	236795260	236921278	OPC	CNV16p11.2 del
0.00224108	0.00712379	0.999715	DUSP3	17	43766125	43778977	OPC	CNV16p11.2 del
-0.00175947	-0.0070716	0.999715	VCPKMT	14	50108632	50116600	OPC	CNV16p11.2 del
-0.00209422	-0.00700327	0.999715	AUH	9	91213815	91361918	OPC	CNV16p11.2 del
-0.0022265	-0.00696931	0.999715	TARS2	1	150487414	150507602	OPC	CNV16p11.2 del
0.00188049	0.00691439	0.999715	TOP1	20	41028822	41124487	OPC	CNV16p11.2 del
0.00396411	0.00690612	0.999715	TRHDE	12	72087266	72670758	OPC	CNV16p11.2 del
-0.00462623	-0.00684423	0.999715	ANKUB1	3	149761100	149968385	OPC	CNV16p11.2 del
-0.00168074	-0.00660391	0.999715	PDXK	21	43719094	43762307	OPC	CNV16p11.2 del
0.00297472	0.00651131	0.999715	UPP1	7	48088628	48108736	OPC	CNV16p11.2 del
0.00209591	0.00647728	0.999715	UNC50	2	98608579	98618515	OPC	CNV16p11.2 del
-0.00152213	-0.00645321	0.999715	ASB8	12	48147789	48181213	OPC	CNV16p11.2 del
-0.00220812	-0.00636956	0.999715	AC078785.1	3	113019468	113184377	OPC	CNV16p11.2 del
0.00221151	0.0061024	0.999715	ZNF157	X	47370578	47414498	OPC	CNV16p11.2 del
-0.00110703	-0.00608826	0.999715	NRDE2	14	90267860	90331969	OPC	CNV16p11.2 del
-0.0016818	-0.00597002	0.999715	POMGNT2	3	43079229	43106085	OPC	CNV16p11.2 del
-0.00570503	-0.00594424	0.999715	AC009554.1	15	61834682	61935738	OPC	CNV16p11.2 del
0.00082053	0.00588091	0.999715	TPP2	13	102596958	102679958	OPC	CNV16p11.2 del
0.00102564	0.00560506	0.999715	METAP1	4	98995659	99062809	OPC	CNV16p11.2 del
-0.00297018	-0.00539683	0.999715	IGFBP7	4	57030773	57110385	OPC	CNV16p11.2 del
-0.00232467	-0.00522789	0.999715	GALE	1	23795599	23800781	OPC	CNV16p11.2 del
0.00124551	0.00522681	0.999715	VAX2	2	70900576	70965373	OPC	CNV16p11.2 del
-0.00123527	-0.00518627	0.999715	CEP192	18	12991362	13125052	OPC	CNV16p11.2 del
-0.000983763	-0.00515207	0.999715	SNX9	6	157700387	157945077	OPC	CNV16p11.2 del
0.00238299	0.00515494	0.999715	IFIT2	10	89283694	89309271	OPC	CNV16p11.2 del
-0.00233016	-0.00501872	0.999715	CAPN15	16	527712	554636	OPC	CNV16p11.2 del
0.00217855	0.00481985	0.999715	ZNF565	19	36182276	36246257	OPC	CNV16p11.2 del
0.00102448	0.00471619	0.999715	GPATCH1	19	33080899	33130542	OPC	CNV16p11.2 del
0.002558	0.00462594	0.999715	IER2	19	13150411	13154911	OPC	CNV16p11.2 del
-0.000775924	-0.00455907	0.999715	DCTN4	5	150708440	150759095	OPC	CNV16p11.2 del
0.00111164	0.00448731	0.999715	NDUFV3	21	42879644	42913304	OPC	CNV16p11.2 del
-0.00183481	-0.00444353	0.999715	FBLN5	14	91869411	91947987	OPC	CNV16p11.2 del
-0.00062128	-0.00440063	0.999715	SPECC1L	22	24270817	24417739	OPC	CNV16p11.2 del
0.000810952	0.00394913	0.999715	AKTIP	16	53491040	53504411	OPC	CNV16p11.2 del
0.00168223	0.00374603	0.999715	PDE2A	11	72576141	72674591	OPC	CNV16p11.2 del
0.00105491	0.00371593	0.999715	CAMKK2	12	121237675	121298308	OPC	CNV16p11.2 del
0.00139677	0.00340995	0.999715	GPR135	14	59429022	59465380	OPC	CNV16p11.2 del
0.0019055	0.00338594	0.999715	PCP4L1	1	161258745	161285450	OPC	CNV16p11.2 del
-0.00128943	-0.00334992	0.999715	TRMT9B	8	12945642	13031503	OPC	CNV16p11.2 del
0.00193465	0.00333674	0.999715	ERAP2	5	96875986	96919703	OPC	CNV16p11.2 del
-0.00201404	-0.00325161	0.999715	PDE3A	12	20368537	20688583	OPC	CNV16p11.2 del
0.000496633	0.00326089	0.999715	UXS1	2	106093308	106194301	OPC	CNV16p11.2 del
0.000592753	0.00298893	0.999715	UBE2K	4	39698109	39782792	OPC	CNV16p11.2 del
-0.00192855	-0.00295889	0.999715	CDKN2A	9	21967752	21995301	OPC	CNV16p11.2 del
0.000553509	0.00292586	0.999715	UBE4B	1	10032832	10181239	OPC	CNV16p11.2 del
0.000402588	0.00288972	0.999715	G3BP2	4	75641849	75724589	OPC	CNV16p11.2 del
0.00137922	0.00273573	0.999715	MOGS	2	74461057	74465410	OPC	CNV16p11.2 del
0.000504093	0.00253233	0.999715	TOR1B	9	129803157	129811281	OPC	CNV16p11.2 del
-0.000688568	-0.00237842	0.999715	GTF3C5	9	133030675	133058503	OPC	CNV16p11.2 del
-0.000452479	-0.00237113	0.999715	MTMR10	15	30938941	30991628	OPC	CNV16p11.2 del
0.00107368	0.00231627	0.999715	CYCS	7	25118656	25125260	OPC	CNV16p11.2 del
0.00101453	0.0021955	0.999715	SNX33	15	75647912	75662301	OPC	CNV16p11.2 del
0.00107559	0.00208608	0.999715	SLC38A3	3	50205246	50221486	OPC	CNV16p11.2 del
0.00054606	0.00204476	0.999715	GLRX3	10	130136391	130184521	OPC	CNV16p11.2 del
-0.000351817	-0.00197022	0.999715	CYP20A1	2	203238977	203306026	OPC	CNV16p11.2 del
-0.00187011	-0.00189467	0.999715	AL358334.4	14	51022967	51031032	OPC	CNV16p11.2 del
-0.000233027	-0.00167948	0.999726	PDCD6IP	3	33798571	33869707	OPC	CNV16p11.2 del
0.000520058	0.00162723	0.999726	SLC12A9	7	100826820	100867010	OPC	CNV16p11.2 del
0.000369178	0.00155457	0.999726	FZD3	8	28494205	28574267	OPC	CNV16p11.2 del
-0.000270643	-0.00121706	0.999742	CDKL3	5	134286350	134371047	OPC	CNV16p11.2 del
-0.000597938	-0.0010745	0.999742	ATP13A5	3	193274789	193378820	OPC	CNV16p11.2 del
-0.000332536	-0.00102847	0.999742	PYM1	12	55901413	55932618	OPC	CNV16p11.2 del
0.000278732	0.000991606	0.999742	ETV6	12	11649674	11895377	OPC	CNV16p11.2 del
-0.00021421	-0.000979257	0.999742	ZBTB5	9	37438102	37465450	OPC	CNV16p11.2 del
-0.000149749	-0.000677086	0.999816	MINPP1	10	87504875	87553461	OPC	CNV16p11.2 del
0.000118323	0.000551463	0.999816	EIF4A2	3	186783205	186789897	OPC	CNV16p11.2 del
-0.000183141	-0.000544922	0.999816	ACAD11	3	132558138	132660082	OPC	CNV16p11.2 del
8.9501e-05	0.000377381	0.999816	HPS4	22	26443107	26483931	OPC	CNV16p11.2 del
-9.20484e-05	-0.000295784	0.999816	ARAP2	4	35948221	36244514	OPC	CNV16p11.2 del
-9.79702e-05	-0.000233335	0.999816	CARHSP1	16	8852942	8869012	OPC	CNV16p11.2 del
1.40103	4.86872	0.0328214	ADD1	4	2843844	2930076	VLMC_Endo	CNV16p11.2 del
1.58438	3.62725	0.998925	GFOD1	6	13357830	13487662	VLMC_Endo	CNV16p11.2 del
-3.5519	-3.56037	0.998925	SLC38A5	X	48458537	48470260	VLMC_Endo	CNV16p11.2 del
1.37082	3.03149	0.998925	PRKX	X	3604340	3713649	VLMC_Endo	CNV16p11.2 del
0.820058	2.98396	0.998925	MECP2	X	154021573	154137103	VLMC_Endo	CNV16p11.2 del
1.1713	2.9534	0.998925	C2CD2	21	41885112	41954018	VLMC_Endo	CNV16p11.2 del
1.29969	2.99301	0.998925	PON2	7	95404862	95435329	VLMC_Endo	CNV16p11.2 del
-1.29744	-2.95544	0.998925	MAGI2	7	78017055	79453667	VLMC_Endo	CNV16p11.2 del
1.1676	2.74725	0.998925	ST6GALNAC3	1	76074746	76634603	VLMC_Endo	CNV16p11.2 del
1.27564	2.92706	0.998925	MGAT4A	2	98619106	98731132	VLMC_Endo	CNV16p11.2 del
-2.3679	-2.72603	0.998925	SPOCK3	4	166733384	167234796	VLMC_Endo	CNV16p11.2 del
-1.11726	-2.80117	0.998925	WWOX	16	78099400	79212667	VLMC_Endo	CNV16p11.2 del
1.41396	2.69462	0.998925	ANO2	12	5531869	5946232	VLMC_Endo	CNV16p11.2 del
-0.99339	-2.67794	0.998925	BLCAP	20	37492472	37527931	VLMC_Endo	CNV16p11.2 del
1.30077	2.64676	0.998925	ABCD3	1	94418389	94518666	VLMC_Endo	CNV16p11.2 del
1.05251	2.77994	0.998925	TBCD	17	82752042	82945914	VLMC_Endo	CNV16p11.2 del
0.981304	2.62099	0.998925	UBN1	16	4846665	4882401	VLMC_Endo	CNV16p11.2 del
1.41148	2.76635	0.998925	CDYL2	16	80597907	80804598	VLMC_Endo	CNV16p11.2 del
0.874091	2.62911	0.998925	DDX10	11	108665058	108940999	VLMC_Endo	CNV16p11.2 del
2.10561	2.59704	0.998925	ABCC4	13	95019835	95301475	VLMC_Endo	CNV16p11.2 del
1.06332	2.58072	0.998925	FSTL1	3	120392293	120451016	VLMC_Endo	CNV16p11.2 del
-2.00971	-2.57063	0.998925	SLC39A10	2	195575977	195737702	VLMC_Endo	CNV16p11.2 del
-1.10665	-2.49862	0.998925	EIF3E	8	108162787	108443496	VLMC_Endo	CNV16p11.2 del
-0.869898	-2.53013	0.998925	PLD3	19	40348456	40389472	VLMC_Endo	CNV16p11.2 del
-0.914493	-2.53627	0.998925	SUPT3H	6	44809317	45377953	VLMC_Endo	CNV16p11.2 del
-2.21423	-2.49087	0.998925	IFI6	1	27666064	27672212	VLMC_Endo	CNV16p11.2 del
0.842021	2.64215	0.998925	EXOC2	6	485154	693139	VLMC_Endo	CNV16p11.2 del
-1.2208	-2.4298	0.998925	KLHL7	7	23105758	23177914	VLMC_Endo	CNV16p11.2 del
-1.25559	-2.48635	0.998925	PHLPP1	18	62715541	62980433	VLMC_Endo	CNV16p11.2 del
0.887158	2.42456	0.998925	IARS	9	92210207	92293854	VLMC_Endo	CNV16p11.2 del
0.749051	2.43409	0.998925	VPS53	17	508503	721717	VLMC_Endo	CNV16p11.2 del
-0.687126	-2.42028	0.998925	DYNC1H1	14	101964573	102056443	VLMC_Endo	CNV16p11.2 del
-2.21767	-2.42157	0.998925	ITM2A	X	79360384	79367667	VLMC_Endo	CNV16p11.2 del
0.801988	2.39168	0.998925	GSPT1	16	11868128	11916082	VLMC_Endo	CNV16p11.2 del
0.799271	2.51049	0.998925	TFG	3	100709295	100748964	VLMC_Endo	CNV16p11.2 del
-1.63174	-2.4048	0.998925	KANK1	9	470291	746105	VLMC_Endo	CNV16p11.2 del
-1.97318	-2.45379	0.998925	GPCPD1	20	5544439	5611006	VLMC_Endo	CNV16p11.2 del
-2.03437	-2.37559	0.998925	TTN	2	178525989	178830802	VLMC_Endo	CNV16p11.2 del
0.729768	2.35038	0.998925	USP34	2	61187463	61471087	VLMC_Endo	CNV16p11.2 del
1.21883	2.47854	0.998925	PAPSS2	10	87659613	87747705	VLMC_Endo	CNV16p11.2 del
-0.793777	-2.34224	0.998925	MAP3K1	5	56815549	56896152	VLMC_Endo	CNV16p11.2 del
0.756093	2.3335	0.998925	ITGB1	10	32887273	33005792	VLMC_Endo	CNV16p11.2 del
-1.72798	-2.33022	0.998925	STMN1	1	25884181	25906991	VLMC_Endo	CNV16p11.2 del
-0.915007	-2.32781	0.998925	KAT6B	10	74824927	75032624	VLMC_Endo	CNV16p11.2 del
-1.98338	-2.3204	0.998925	ZNF385B	2	179441982	179861612	VLMC_Endo	CNV16p11.2 del
0.737831	2.38193	0.998925	TMF1	3	69019827	69052339	VLMC_Endo	CNV16p11.2 del
0.838498	2.40436	0.998925	ZDHHC20	13	21348784	21459370	VLMC_Endo	CNV16p11.2 del
-2.14699	-2.30694	0.998925	RAMP2	17	42758447	42763041	VLMC_Endo	CNV16p11.2 del
1.1933	2.41724	0.998925	LINC01376	2	18986451	19348067	VLMC_Endo	CNV16p11.2 del
1.6282	2.38799	0.998925	ABCA10	17	69147214	69244846	VLMC_Endo	CNV16p11.2 del
1.05521	2.38603	0.998925	SHANK3	22	50674415	50733212	VLMC_Endo	CNV16p11.2 del
0.924037	2.38728	0.998925	MOSMO	16	22007638	22087534	VLMC_Endo	CNV16p11.2 del
1.09643	2.35635	0.998925	WIPF1	2	174559572	174682916	VLMC_Endo	CNV16p11.2 del
-0.894665	-2.24675	0.998925	DYNC1LI2	16	66720893	66751609	VLMC_Endo	CNV16p11.2 del
0.892888	2.3511	0.998925	MIR29B2CHG	1	207760650	207879115	VLMC_Endo	CNV16p11.2 del
-1.45226	-2.27175	0.998925	NRP1	10	33177492	33336262	VLMC_Endo	CNV16p11.2 del
1.17801	2.3249	0.998925	NEAT1	11	65422774	65445540	VLMC_Endo	CNV16p11.2 del
0.98016	2.2524	0.998925	GUCY1A1	4	155666726	155737059	VLMC_Endo	CNV16p11.2 del
0.607692	2.32591	0.998925	KDM5A	12	280057	389320	VLMC_Endo	CNV16p11.2 del
1.32236	2.36413	0.998925	RCL1	9	4792944	4885917	VLMC_Endo	CNV16p11.2 del
-1.02074	-2.24476	0.998925	ZBTB44	11	130226677	130314917	VLMC_Endo	CNV16p11.2 del
-2.07283	-2.22527	0.998925	JAM2	21	25639258	25717562	VLMC_Endo	CNV16p11.2 del
1.78491	2.28781	0.998925	PLOD2	3	146035139	146163725	VLMC_Endo	CNV16p11.2 del
1.04636	2.21147	0.998925	NGLY1	3	25718944	25790039	VLMC_Endo	CNV16p11.2 del
0.738026	2.27817	0.998925	GBF1	10	102245371	102382899	VLMC_Endo	CNV16p11.2 del
0.806451	2.21002	0.998925	ASCC1	10	72096032	72217134	VLMC_Endo	CNV16p11.2 del
0.896155	2.23289	0.998925	TNS3	7	47275154	47582558	VLMC_Endo	CNV16p11.2 del
-2.27896	-2.21131	0.998925	GPR85	7	113078331	113087778	VLMC_Endo	CNV16p11.2 del
1.71975	2.23804	0.998925	MIR4435-2HG	2	111006015	111523376	VLMC_Endo	CNV16p11.2 del
-1.74062	-2.18767	0.998925	RNASE1	14	20801228	20802855	VLMC_Endo	CNV16p11.2 del
0.722884	2.16498	0.998925	PUM3	9	2720469	2844095	VLMC_Endo	CNV16p11.2 del
-1.61321	-2.1634	0.998925	RGS4	1	163068775	163076802	VLMC_Endo	CNV16p11.2 del
-0.623668	-2.15798	0.998925	MTDH	8	97644184	97730260	VLMC_Endo	CNV16p11.2 del
0.938925	2.16021	0.998925	FAM114A1	4	38867677	38945739	VLMC_Endo	CNV16p11.2 del
1.09192	2.15656	0.998925	EFNB2	13	106489745	106535662	VLMC_Endo	CNV16p11.2 del
-1.0109	-2.15565	0.998925	BNIP3L	8	26383054	26505636	VLMC_Endo	CNV16p11.2 del
1.21552	2.14136	0.998925	KCNB1	20	49293394	49484297	VLMC_Endo	CNV16p11.2 del
1.07482	2.16795	0.998925	TENT4B	16	50152911	50235310	VLMC_Endo	CNV16p11.2 del
1.33295	2.19425	0.998925	COL18A1	21	45405165	45513720	VLMC_Endo	CNV16p11.2 del
-1.1097	-2.13796	0.998925	NIPSNAP2	7	55951793	56000181	VLMC_Endo	CNV16p11.2 del
0.913564	2.12235	0.998925	TTN-AS1	2	178521183	178779963	VLMC_Endo	CNV16p11.2 del
0.934327	2.11923	0.998925	STARD8	X	68647666	68725842	VLMC_Endo	CNV16p11.2 del
1.46992	2.18535	0.998925	SMAD6	15	66702236	66782849	VLMC_Endo	CNV16p11.2 del
-0.980886	-2.11557	0.998925	XPO6	16	28097976	28211965	VLMC_Endo	CNV16p11.2 del
-2.69972	-2.17407	0.998925	MUSTN1	3	52833114	52835019	VLMC_Endo	CNV16p11.2 del
1.07177	2.17811	0.998925	GBE1	3	81489703	81761645	VLMC_Endo	CNV16p11.2 del
-1.04246	-2.14545	0.998925	PLCL1	2	197804593	198572581	VLMC_Endo	CNV16p11.2 del
0.901569	2.16275	0.998925	NAV2	11	19350724	20121601	VLMC_Endo	CNV16p11.2 del
0.789926	2.18256	0.998925	PHYKPL	5	178208471	178232802	VLMC_Endo	CNV16p11.2 del
0.607392	2.10036	0.998925	RBPMS	8	30384511	30572256	VLMC_Endo	CNV16p11.2 del
0.837858	2.09822	0.998925	NAA16	13	41311267	41377030	VLMC_Endo	CNV16p11.2 del
0.721655	2.17397	0.998925	DCN	12	91140484	91183217	VLMC_Endo	CNV16p11.2 del
0.958624	2.18094	0.998925	B4GALT5	20	49632945	49713878	VLMC_Endo	CNV16p11.2 del
0.807461	2.09095	0.998925	NUTM2B-AS1	10	79661394	79826594	VLMC_Endo	CNV16p11.2 del
0.740063	2.09043	0.998925	UBAP2	9	33921693	34049388	VLMC_Endo	CNV16p11.2 del
-0.599934	-2.08947	0.998925	PPFIBP1	12	27523431	27695564	VLMC_Endo	CNV16p11.2 del
1.46848	2.17678	0.998925	PIK3R3	1	46040140	46133036	VLMC_Endo	CNV16p11.2 del
1.24146	2.16657	0.998925	TNXB	6	32041153	32115334	VLMC_Endo	CNV16p11.2 del
0.983304	2.08456	0.998925	SEC14L1	17	77088749	77217101	VLMC_Endo	CNV16p11.2 del
1.45681	2.17913	0.998925	CYP1B1	2	38066973	38109902	VLMC_Endo	CNV16p11.2 del
-1.74431	-2.11099	0.998925	HERC6	4	88378739	88443097	VLMC_Endo	CNV16p11.2 del
0.579431	2.12924	0.998925	UBR3	2	169827454	170084131	VLMC_Endo	CNV16p11.2 del
-1.23077	-2.08333	0.998925	SUGT1	13	52652709	52700909	VLMC_Endo	CNV16p11.2 del
1.12851	2.07306	0.998925	CSGALNACT1	8	19404161	19758029	VLMC_Endo	CNV16p11.2 del
1.00498	2.17396	0.998925	TOGARAM1	14	44962190	45074431	VLMC_Endo	CNV16p11.2 del
-0.584249	-2.07467	0.998925	GNB1	1	1785285	1892292	VLMC_Endo	CNV16p11.2 del
1.44275	2.16627	0.998925	ADGRD1	12	130953907	131141469	VLMC_Endo	CNV16p11.2 del
1.54917	2.06416	0.998925	PLPP1	5	55424854	55534969	VLMC_Endo	CNV16p11.2 del
-1.37465	-2.10216	0.998925	TRPC3	4	121874481	121952060	VLMC_Endo	CNV16p11.2 del
-0.950075	-2.1191	0.998925	SOBP	6	107490106	107661306	VLMC_Endo	CNV16p11.2 del
0.741135	2.06001	0.998925	JAK2	9	4984390	5129948	VLMC_Endo	CNV16p11.2 del
-1.16276	-2.0722	0.998925	SCP2	1	52927276	53051698	VLMC_Endo	CNV16p11.2 del
-0.994098	-2.06327	0.998925	DCLK2	4	150078445	150257438	VLMC_Endo	CNV16p11.2 del
1.00953	2.04904	0.998925	FKBP1A	20	1368977	1393164	VLMC_Endo	CNV16p11.2 del
0.734872	2.05777	0.998925	MAGED1	X	51803007	51902354	VLMC_Endo	CNV16p11.2 del
-1.49814	-2.03679	0.998925	POU6F2	7	38977909	39493095	VLMC_Endo	CNV16p11.2 del
0.907827	2.03659	0.998925	MIS18BP1	14	45203190	45253540	VLMC_Endo	CNV16p11.2 del
-1.34154	-2.06912	0.998925	PPM1H	12	62643994	62935150	VLMC_Endo	CNV16p11.2 del
-1.47396	-2.06305	0.998925	MPPED2	11	30384493	30586872	VLMC_Endo	CNV16p11.2 del
-0.919564	-2.06955	0.998925	PTN	7	137227341	137343774	VLMC_Endo	CNV16p11.2 del
-0.645591	-2.07889	0.998925	MARK3	14	103385377	103503831	VLMC_Endo	CNV16p11.2 del
1.9064	2.09637	0.998925	IL4R	16	27313668	27364778	VLMC_Endo	CNV16p11.2 del
0.904464	2.1334	0.998925	POLR2J3	7	102562133	102572583	VLMC_Endo	CNV16p11.2 del
0.671268	2.02431	0.998925	SCMH1	1	41027202	41242306	VLMC_Endo	CNV16p11.2 del
-0.661465	-2.01629	0.998925	NR3C1	5	143277931	143435512	VLMC_Endo	CNV16p11.2 del
-0.655765	-2.01984	0.998925	KTN1	14	55559072	55701526	VLMC_Endo	CNV16p11.2 del
-0.870582	-2.04088	0.998925	ZNRF3	22	28883572	29057488	VLMC_Endo	CNV16p11.2 del
0.897565	2.02019	0.998925	CFH	1	196651754	196752476	VLMC_Endo	CNV16p11.2 del
-1.09969	-2.04092	0.998925	ZNFX1	20	49237946	49278426	VLMC_Endo	CNV16p11.2 del
-1.5711	-2.10339	0.998925	ISYNA1	19	18434388	18438167	VLMC_Endo	CNV16p11.2 del
1.34546	2.06914	0.998925	SRSF7	2	38743599	38751494	VLMC_Endo	CNV16p11.2 del
0.725267	2.00001	0.998925	UBAP2L	1	154220179	154271510	VLMC_Endo	CNV16p11.2 del
-0.841515	-2.00013	0.998925	MEF2C-AS1	5	88883328	89466398	VLMC_Endo	CNV16p11.2 del
1.41186	2.05981	0.998925	CHSY1	15	101175727	101252048	VLMC_Endo	CNV16p11.2 del
0.880805	2.08649	0.998925	PSMD14	2	161308425	161411717	VLMC_Endo	CNV16p11.2 del
1.45577	2.08829	0.998925	DIRC3	2	217284019	217756593	VLMC_Endo	CNV16p11.2 del
1.63631	2.07714	0.998925	RPGR	X	38269163	38327544	VLMC_Endo	CNV16p11.2 del
-1.25421	-1.98459	0.998925	ADARB2	10	1177313	1737525	VLMC_Endo	CNV16p11.2 del
1.39951	2.04365	0.998925	FLVCR2	14	75578620	75663214	VLMC_Endo	CNV16p11.2 del
0.977714	1.97385	0.998925	GRB10	7	50590063	50793462	VLMC_Endo	CNV16p11.2 del
-1.83001	-1.99058	0.998925	MFSD2A	1	39955112	39969968	VLMC_Endo	CNV16p11.2 del
1.59093	2.03308	0.998925	NTRK3	15	87859751	88256791	VLMC_Endo	CNV16p11.2 del
1.32046	2.01429	0.998925	PECAM1	17	64319415	64413776	VLMC_Endo	CNV16p11.2 del
-1.29299	-1.9565	0.998925	SMAD1	4	145481194	145559176	VLMC_Endo	CNV16p11.2 del
-1.54052	-1.96948	0.998925	SOX6	11	15966449	16739591	VLMC_Endo	CNV16p11.2 del
-2.36586	-1.97077	0.998925	SLCO1A2	12	21264600	21419594	VLMC_Endo	CNV16p11.2 del
0.769058	1.94813	0.998925	NEK7	1	198156994	198322420	VLMC_Endo	CNV16p11.2 del
0.643678	1.93083	0.998925	PKN2	1	88684222	88836255	VLMC_Endo	CNV16p11.2 del
0.958894	2.02063	0.998925	CLINT1	5	157785743	157859145	VLMC_Endo	CNV16p11.2 del
0.558779	1.9278	0.998925	HUWE1	X	53532096	53686752	VLMC_Endo	CNV16p11.2 del
0.985547	2.02613	0.998925	SEPTIN9	17	77280569	77500596	VLMC_Endo	CNV16p11.2 del
0.68688	1.98867	0.998925	TAF3	10	7818497	8016631	VLMC_Endo	CNV16p11.2 del
0.551536	1.92056	0.998925	STRN3	14	30893799	31026401	VLMC_Endo	CNV16p11.2 del
-1.06433	-1.92085	0.998925	LONRF1	8	12721906	12756073	VLMC_Endo	CNV16p11.2 del
0.726539	1.92398	0.998925	ILF3	19	10654304	10692400	VLMC_Endo	CNV16p11.2 del
-0.614101	-1.91981	0.998925	PJA2	5	109334713	109409974	VLMC_Endo	CNV16p11.2 del
1.33584	1.98794	0.998925	KCNQ1OT1	11	2597308	2700003	VLMC_Endo	CNV16p11.2 del
0.777598	1.98661	0.998925	TAF2	8	119730774	119832863	VLMC_Endo	CNV16p11.2 del
-1.01545	-1.97548	0.998925	NHS	X	17375200	17735994	VLMC_Endo	CNV16p11.2 del
-2.08153	-1.92766	0.998925	HES1	3	194136148	194138732	VLMC_Endo	CNV16p11.2 del
1.3335	1.89785	0.998925	AL033523.1	6	3585101	3720081	VLMC_Endo	CNV16p11.2 del
-1.34241	-1.9113	0.998925	CYP7B1	8	64587763	64798737	VLMC_Endo	CNV16p11.2 del
0.990649	1.89317	0.998925	RIPOR3	20	50586108	50691542	VLMC_Endo	CNV16p11.2 del
0.773096	1.90021	0.998925	PMEPA1	20	57648392	57711536	VLMC_Endo	CNV16p11.2 del
1.01452	1.95398	0.998925	XRRA1	11	74807739	74949200	VLMC_Endo	CNV16p11.2 del
0.666334	1.87818	0.998925	PXK	3	58332880	58426127	VLMC_Endo	CNV16p11.2 del
-0.61346	-1.87512	0.998925	RPRD1A	18	35984387	36067576	VLMC_Endo	CNV16p11.2 del
1.4641	1.92427	0.998925	VWF	12	5948877	6124770	VLMC_Endo	CNV16p11.2 del
-1.54448	-1.87342	0.998925	AC098829.1	4	15004942	15427914	VLMC_Endo	CNV16p11.2 del
0.772848	1.93592	0.998925	SAMD4B	19	39342421	39385710	VLMC_Endo	CNV16p11.2 del
-1.28469	-1.86729	0.998925	NDRG4	16	58462846	58513628	VLMC_Endo	CNV16p11.2 del
-1.58072	-1.87293	0.998925	KLHL13	X	117897813	118117340	VLMC_Endo	CNV16p11.2 del
-0.931885	-1.86317	0.998925	CALM1	14	90396502	90408268	VLMC_Endo	CNV16p11.2 del
1.97074	1.89024	0.998925	ADAMTS1	21	26835755	26845409	VLMC_Endo	CNV16p11.2 del
1.13743	1.92134	0.998925	SLC1A1	9	4490468	4587469	VLMC_Endo	CNV16p11.2 del
0.716781	1.86946	0.998925	AK3	9	4709556	4742043	VLMC_Endo	CNV16p11.2 del
0.618466	1.90621	0.998925	PPP6R2	22	50343304	50445090	VLMC_Endo	CNV16p11.2 del
0.773271	1.89567	0.998925	TMED10	14	75131469	75176612	VLMC_Endo	CNV16p11.2 del
-0.668245	-1.84346	0.998925	EP400	12	131949942	132080460	VLMC_Endo	CNV16p11.2 del
0.693191	1.85457	0.998925	ATL3	11	63624087	63671921	VLMC_Endo	CNV16p11.2 del
0.857121	1.83889	0.998925	MRTFB	16	14071319	14266773	VLMC_Endo	CNV16p11.2 del
-0.47097	-1.83678	0.998925	TAOK1	17	29390363	29551903	VLMC_Endo	CNV16p11.2 del
-0.631174	-1.83439	0.998925	CASC15	6	21664184	22654455	VLMC_Endo	CNV16p11.2 del
-0.818363	-1.86845	0.998925	PKM	15	72199029	72231819	VLMC_Endo	CNV16p11.2 del
-0.74976	-1.83437	0.998925	CLSTN1	1	9728926	9823984	VLMC_Endo	CNV16p11.2 del
0.700861	1.89745	0.998925	VPS13D	1	12230030	12512047	VLMC_Endo	CNV16p11.2 del
-1.187	-1.8452	0.998925	MDFIC	7	114922094	115019917	VLMC_Endo	CNV16p11.2 del
0.746835	1.88783	0.998925	HDAC7	12	47782722	47833132	VLMC_Endo	CNV16p11.2 del
0.867104	1.8941	0.998925	CALU	7	128739292	128773400	VLMC_Endo	CNV16p11.2 del
-1.26613	-1.85297	0.998925	TMSB4X	X	12975110	12977227	VLMC_Endo	CNV16p11.2 del
-0.871999	-1.82057	0.998925	LAMP2	X	120426148	120469365	VLMC_Endo	CNV16p11.2 del
-1.11691	-1.82804	0.998925	DDX60	4	168216291	168318883	VLMC_Endo	CNV16p11.2 del
-0.845524	-1.82631	0.998925	CDKL5	X	18425583	18653629	VLMC_Endo	CNV16p11.2 del
0.601106	1.87444	0.998925	USP32	17	60177327	60422470	VLMC_Endo	CNV16p11.2 del
0.674452	1.8689	0.998925	GAPVD1	9	125261794	125367207	VLMC_Endo	CNV16p11.2 del
0.487492	1.81077	0.998925	AP3B1	5	78000522	78294762	VLMC_Endo	CNV16p11.2 del
0.904559	1.86914	0.998925	RHOBTB3	5	95713522	95824383	VLMC_Endo	CNV16p11.2 del
1.03896	1.85862	0.998925	LIN7A	12	80792520	80937934	VLMC_Endo	CNV16p11.2 del
-1.4724	-1.82717	0.998925	ABCG2	4	88090150	88231628	VLMC_Endo	CNV16p11.2 del
-1.2729	-1.83153	0.998925	NCALD	8	101686542	102124907	VLMC_Endo	CNV16p11.2 del
1.15468	1.83766	0.998925	RNF144B	6	18387350	18468870	VLMC_Endo	CNV16p11.2 del
-0.614031	-1.83168	0.998925	MIGA1	1	77779624	77879540	VLMC_Endo	CNV16p11.2 del
-1.27595	-1.8104	0.998925	STXBP6	14	24809454	25050147	VLMC_Endo	CNV16p11.2 del
-1.21773	-1.8062	0.998925	MZT2B	2	130181737	130190729	VLMC_Endo	CNV16p11.2 del
-1.36838	-1.79743	0.998925	CTNNA3	10	65912457	67763637	VLMC_Endo	CNV16p11.2 del
-1.35124	-1.79293	0.998925	SLC39A8	4	102251080	102431258	VLMC_Endo	CNV16p11.2 del
0.56802	1.78424	0.998925	CLEC16A	16	10944539	11182186	VLMC_Endo	CNV16p11.2 del
-0.910617	-1.77388	0.998925	ASAH1	8	18055992	18084998	VLMC_Endo	CNV16p11.2 del
-0.933723	-1.7881	0.998925	MIR3936HG	5	132311285	132370170	VLMC_Endo	CNV16p11.2 del
0.70551	1.77173	0.998925	ODF2L	1	86346824	86396342	VLMC_Endo	CNV16p11.2 del
1.35773	1.84006	0.998925	FAM189A1	15	29120252	29570979	VLMC_Endo	CNV16p11.2 del
0.853501	1.76952	0.998925	ULK4	3	41246599	41962130	VLMC_Endo	CNV16p11.2 del
0.687092	1.76286	0.998925	USP13	3	179653032	179804366	VLMC_Endo	CNV16p11.2 del
-0.778097	-1.79276	0.998925	ATXN7	3	63863155	64003462	VLMC_Endo	CNV16p11.2 del
1.08517	1.79742	0.998925	ADIPOR2	12	1688574	1788674	VLMC_Endo	CNV16p11.2 del
-1.22388	-1.77628	0.998925	NRGN	11	124739942	124747210	VLMC_Endo	CNV16p11.2 del
-1.15953	-1.75293	0.998925	PIK3CD	1	9629889	9729114	VLMC_Endo	CNV16p11.2 del
-1.57948	-1.75644	0.998925	BACH2	6	89926528	90296843	VLMC_Endo	CNV16p11.2 del
-0.860933	-1.77055	0.998925	NDRG2	14	21016763	21070872	VLMC_Endo	CNV16p11.2 del
0.496665	1.74066	0.998925	NCOA3	20	47501887	47656877	VLMC_Endo	CNV16p11.2 del
0.554941	1.79301	0.998925	SUZ12	17	31937007	32001038	VLMC_Endo	CNV16p11.2 del
-1.03222	-1.74983	0.998925	P4HB	17	81843159	81860856	VLMC_Endo	CNV16p11.2 del
1.3785	1.81793	0.998925	ABCA6	17	69078702	69141895	VLMC_Endo	CNV16p11.2 del
-1.13866	-1.76648	0.998925	SLC6A1	3	10992186	11039247	VLMC_Endo	CNV16p11.2 del
-0.693229	-1.73747	0.998925	CALM2	2	47160084	47176921	VLMC_Endo	CNV16p11.2 del
0.916471	1.79392	0.998925	PHC2	1	33323623	33431095	VLMC_Endo	CNV16p11.2 del
0.823928	1.78473	0.998925	SLC30A7	1	100896076	100981757	VLMC_Endo	CNV16p11.2 del
-1.0059	-1.75671	0.998925	VIM	10	17228241	17237593	VLMC_Endo	CNV16p11.2 del
0.665411	1.72977	0.998925	ZBTB8OS	1	32600172	32650903	VLMC_Endo	CNV16p11.2 del
0.776669	1.76763	0.998925	DIAPH2	X	96684712	97604997	VLMC_Endo	CNV16p11.2 del
0.839006	1.7893	0.998925	ALPK1	4	112285509	112442621	VLMC_Endo	CNV16p11.2 del
0.700767	1.77195	0.998925	FGD4	12	32399558	32646050	VLMC_Endo	CNV16p11.2 del
0.874373	1.78617	0.998925	KHDRBS3	8	135457456	135656722	VLMC_Endo	CNV16p11.2 del
0.864067	1.77681	0.998925	DSE	6	116254173	116444861	VLMC_Endo	CNV16p11.2 del
0.518207	1.72104	0.998925	SRSF11	1	70205682	70253052	VLMC_Endo	CNV16p11.2 del
-0.837485	-1.73304	0.998925	DSTN	20	17570075	17609919	VLMC_Endo	CNV16p11.2 del
1.42034	1.76932	0.998925	ANGPT2	8	6499632	6563409	VLMC_Endo	CNV16p11.2 del
-1.11024	-1.73714	0.998925	RNASEK	17	7012417	7014532	VLMC_Endo	CNV16p11.2 del
-0.758039	-1.7173	0.998925	SARAF	8	30063003	30083208	VLMC_Endo	CNV16p11.2 del
-1.45959	-1.73798	0.998925	VAMP5	2	85584431	85593406	VLMC_Endo	CNV16p11.2 del
-0.930729	-1.7144	0.998925	NTRK2	9	84668375	85095751	VLMC_Endo	CNV16p11.2 del
-1.35251	-1.72373	0.998925	NTM	11	131370478	132336822	VLMC_Endo	CNV16p11.2 del
0.524811	1.71562	0.998925	STX18	4	4415742	4542346	VLMC_Endo	CNV16p11.2 del
-1.57741	-1.72366	0.998925	AK5	1	77282019	77559966	VLMC_Endo	CNV16p11.2 del
-0.922012	-1.71028	0.998925	GPD2	2	156435290	156613735	VLMC_Endo	CNV16p11.2 del
0.807173	1.70566	0.998925	ABHD18	4	127965315	128039953	VLMC_Endo	CNV16p11.2 del
-0.817982	-1.71833	0.998925	ATP6V1H	8	53715543	53843558	VLMC_Endo	CNV16p11.2 del
-1.12623	-1.72729	0.998925	LRMDA	10	75431624	76560168	VLMC_Endo	CNV16p11.2 del
0.746181	1.70294	0.998925	KATNAL1	13	30202630	30307551	VLMC_Endo	CNV16p11.2 del
-1.25226	-1.70145	0.998925	RGS6	14	71932429	72566530	VLMC_Endo	CNV16p11.2 del
0.631552	1.74373	0.998925	CHD8	14	21385194	21456126	VLMC_Endo	CNV16p11.2 del
0.551106	1.69778	0.998925	ARHGAP5	14	32076114	32159728	VLMC_Endo	CNV16p11.2 del
-0.511844	-1.69734	0.998925	RABGAP1L	1	174159410	174995308	VLMC_Endo	CNV16p11.2 del
0.619286	1.70965	0.998925	AC005670.3	17	46983287	47100323	VLMC_Endo	CNV16p11.2 del
-1.44586	-1.70432	0.998925	SHISA6	17	11241213	11564063	VLMC_Endo	CNV16p11.2 del
-0.598597	-1.68871	0.998925	LINC01278	X	63222993	63561095	VLMC_Endo	CNV16p11.2 del
-1.33513	-1.70404	0.998925	NET1	10	5412557	5459056	VLMC_Endo	CNV16p11.2 del
-0.853845	-1.70408	0.998925	BASP1	5	17065598	17276843	VLMC_Endo	CNV16p11.2 del
0.61481	1.72249	0.998925	KIRREL1	1	157993273	158100262	VLMC_Endo	CNV16p11.2 del
0.903594	1.72286	0.998925	RTTN	18	70003031	70205726	VLMC_Endo	CNV16p11.2 del
-1.03165	-1.69348	0.998925	HLA-A	6	29941260	29949572	VLMC_Endo	CNV16p11.2 del
-0.756097	-1.71199	0.998925	PRMT2	21	46635595	46665124	VLMC_Endo	CNV16p11.2 del
-1.68759	-1.68737	0.998925	ANXA1	9	73151865	73170393	VLMC_Endo	CNV16p11.2 del
0.608225	1.70868	0.998925	DDX5	17	64498254	64508199	VLMC_Endo	CNV16p11.2 del
0.965885	1.67763	0.998925	PIP5K1C	19	3630183	3700468	VLMC_Endo	CNV16p11.2 del
0.731284	1.6786	0.998925	RFTN2	2	197568224	197676045	VLMC_Endo	CNV16p11.2 del
0.622699	1.67432	0.998925	STK38L	12	27243968	27325959	VLMC_Endo	CNV16p11.2 del
1.00385	1.71844	0.998925	GLIS3	9	3824127	4348392	VLMC_Endo	CNV16p11.2 del
0.701203	1.70681	0.998925	LRP1	12	57128483	57213361	VLMC_Endo	CNV16p11.2 del
-1.10041	-1.67854	0.998925	LMCD1-AS1	3	7951263	8611924	VLMC_Endo	CNV16p11.2 del
0.64623	1.67264	0.998925	ARHGEF10	8	1823926	1958641	VLMC_Endo	CNV16p11.2 del
0.568356	1.66865	0.998925	RSF1	11	77660009	77820869	VLMC_Endo	CNV16p11.2 del
0.501494	1.71556	0.998925	STK3	8	98371228	98942827	VLMC_Endo	CNV16p11.2 del
-1.71402	-1.68391	0.998925	PROM1	4	15963076	16084378	VLMC_Endo	CNV16p11.2 del
0.624509	1.66626	0.998925	SRSF4	1	29147743	29181900	VLMC_Endo	CNV16p11.2 del
0.652504	1.6663	0.998925	PSEN1	14	73136418	73223691	VLMC_Endo	CNV16p11.2 del
0.835795	1.6647	0.998925	FAT4	4	125314918	125492932	VLMC_Endo	CNV16p11.2 del
-0.994149	-1.6722	0.998925	WWP2	16	69762328	69941741	VLMC_Endo	CNV16p11.2 del
0.813686	1.66334	0.998925	CMTM8	3	32238679	32370321	VLMC_Endo	CNV16p11.2 del
-1.24855	-1.66518	0.998925	AL139383.1	13	33354863	33676820	VLMC_Endo	CNV16p11.2 del
0.59386	1.65802	0.998925	RNF115	1	145738868	145824095	VLMC_Endo	CNV16p11.2 del
0.677212	1.65999	0.998925	NUP153	6	17615035	17706925	VLMC_Endo	CNV16p11.2 del
0.670105	1.65772	0.998925	HERPUD2	7	35632659	35697459	VLMC_Endo	CNV16p11.2 del
0.811602	1.66277	0.998925	TFRC	3	196012511	196082153	VLMC_Endo	CNV16p11.2 del
-0.484034	-1.67901	0.998925	SPATS2L	2	200305881	200482264	VLMC_Endo	CNV16p11.2 del
-0.837578	-1.65423	0.998925	NDUFA10	2	239892450	240025743	VLMC_Endo	CNV16p11.2 del
0.576601	1.65598	0.998925	SREK1	5	66139971	66183615	VLMC_Endo	CNV16p11.2 del
0.620831	1.65271	0.998925	NAA35	9	85941146	86025462	VLMC_Endo	CNV16p11.2 del
0.737004	1.65225	0.998925	OSBPL5	11	3087107	3166739	VLMC_Endo	CNV16p11.2 del
-1.22475	-1.6653	0.998925	AC004889.1	7	144194858	144280547	VLMC_Endo	CNV16p11.2 del
-0.853351	-1.66888	0.998925	KIF16B	20	16272104	16573448	VLMC_Endo	CNV16p11.2 del
0.678291	1.67314	0.998925	MAML2	11	95976598	96343195	VLMC_Endo	CNV16p11.2 del
-1.05049	-1.64656	0.998925	CNTN1	12	40692439	41072415	VLMC_Endo	CNV16p11.2 del
0.684825	1.64223	0.998925	USP53	4	119212587	119295518	VLMC_Endo	CNV16p11.2 del
0.608717	1.64316	0.998925	JPX	X	73944182	74070408	VLMC_Endo	CNV16p11.2 del
0.657281	1.6774	0.998925	TMEM50B	21	33432485	33479974	VLMC_Endo	CNV16p11.2 del
0.990687	1.67858	0.998925	CD59	11	33703010	33736479	VLMC_Endo	CNV16p11.2 del
0.68463	1.66989	0.998925	ZNF420	19	37007857	37130368	VLMC_Endo	CNV16p11.2 del
-0.724389	-1.66486	0.998925	ANO10	3	43354859	43691594	VLMC_Endo	CNV16p11.2 del
1.43724	1.64353	0.998925	PDGFRA	4	54229280	54298245	VLMC_Endo	CNV16p11.2 del
0.874076	1.64478	0.998925	PLCE1	10	93993931	94332823	VLMC_Endo	CNV16p11.2 del
0.520467	1.63872	0.998925	PPP3CC	8	22440819	22541142	VLMC_Endo	CNV16p11.2 del
-0.978312	-1.63482	0.998925	SERPINI1	3	167735243	167825569	VLMC_Endo	CNV16p11.2 del
0.466047	1.63291	0.998925	FAM222B	17	28755980	28855232	VLMC_Endo	CNV16p11.2 del
-0.75274	-1.63267	0.998925	NEDD4L	18	58044226	58401540	VLMC_Endo	CNV16p11.2 del
-0.564012	-1.65115	0.998925	RSBN1L	7	77696459	77783022	VLMC_Endo	CNV16p11.2 del
0.486658	1.66332	0.998925	CCDC88A	2	55287842	55419895	VLMC_Endo	CNV16p11.2 del
0.58972	1.63221	0.998925	SRBD1	2	45388680	45612165	VLMC_Endo	CNV16p11.2 del
1.55673	1.69176	0.998925	FKBP5	6	35573585	35728583	VLMC_Endo	CNV16p11.2 del
0.518353	1.62924	0.998925	PRH1	12	10824960	11171608	VLMC_Endo	CNV16p11.2 del
-1.22374	-1.6377	0.998925	CAB39L	13	49308650	49444064	VLMC_Endo	CNV16p11.2 del
-1.57149	-1.62902	0.998925	LINC00607	2	215611563	215848954	VLMC_Endo	CNV16p11.2 del
-0.603889	-1.65204	0.998925	SGMS1	10	50305586	50625163	VLMC_Endo	CNV16p11.2 del
0.514477	1.62626	0.998925	SAFB2	19	5586999	5624046	VLMC_Endo	CNV16p11.2 del
0.628456	1.62412	0.998925	DTNBP1	6	15522807	15663058	VLMC_Endo	CNV16p11.2 del
0.550965	1.61992	0.998925	YIPF4	2	32277904	32316594	VLMC_Endo	CNV16p11.2 del
-1.01509	-1.61959	0.998925	LSAMP	3	115802374	117139389	VLMC_Endo	CNV16p11.2 del
-0.949002	-1.64717	0.998925	SLC19A1	21	45493572	45573365	VLMC_Endo	CNV16p11.2 del
0.47133	1.60935	0.998925	DNAJB14	4	99896248	99946618	VLMC_Endo	CNV16p11.2 del
0.644748	1.64389	0.998925	NMT1	17	44957992	45109016	VLMC_Endo	CNV16p11.2 del
0.603337	1.60817	0.998925	PACSIN2	22	42835412	43015149	VLMC_Endo	CNV16p11.2 del
0.573454	1.60611	0.998925	CSNK1E	22	38290691	38318084	VLMC_Endo	CNV16p11.2 del
0.431785	1.60686	0.998925	MKLN1	7	131110096	131496632	VLMC_Endo	CNV16p11.2 del
0.512283	1.63613	0.998925	BRWD1	21	39184176	39321559	VLMC_Endo	CNV16p11.2 del
0.614466	1.6098	0.998925	TRAF3IP2-AS1	6	111483459	111598783	VLMC_Endo	CNV16p11.2 del
0.83935	1.66563	0.998925	TTTY14	Y	18772706	19077416	VLMC_Endo	CNV16p11.2 del
0.578272	1.64002	0.998925	DNAJC3	13	95677139	95794988	VLMC_Endo	CNV16p11.2 del
0.72976	1.65106	0.998925	GATAD2A	19	19385826	19508932	VLMC_Endo	CNV16p11.2 del
0.93414	1.61045	0.998925	THSD7B	2	136765545	137677718	VLMC_Endo	CNV16p11.2 del
0.469298	1.60477	0.998925	CWF19L2	11	107326360	107457825	VLMC_Endo	CNV16p11.2 del
1.12443	1.63049	0.998925	VMP1	17	59707192	59842255	VLMC_Endo	CNV16p11.2 del
0.78803	1.64397	0.998925	PARP14	3	122680839	122730840	VLMC_Endo	CNV16p11.2 del
-0.532537	-1.61845	0.998925	CEP170	1	243124428	243255348	VLMC_Endo	CNV16p11.2 del
0.640929	1.59588	0.998925	CDC37	19	10391133	10420121	VLMC_Endo	CNV16p11.2 del
0.520724	1.59535	0.998925	MAPK8IP3	16	1706166	1770351	VLMC_Endo	CNV16p11.2 del
-1.26433	-1.60584	0.998925	FAM155A	13	107163510	107867496	VLMC_Endo	CNV16p11.2 del
0.493445	1.58545	0.998925	TLK2	17	62458658	62615481	VLMC_Endo	CNV16p11.2 del
0.832781	1.6165	0.998925	PRKD1	14	29576479	30191898	VLMC_Endo	CNV16p11.2 del
-0.718197	-1.58375	0.998925	SUCO	1	172532349	172611833	VLMC_Endo	CNV16p11.2 del
-0.509912	-1.58939	0.998925	THOC2	X	123600561	123733056	VLMC_Endo	CNV16p11.2 del
0.586384	1.58123	0.998925	AL158152.1	9	94166258	94200905	VLMC_Endo	CNV16p11.2 del
0.679857	1.61665	0.998925	ZNF506	19	19785839	19821751	VLMC_Endo	CNV16p11.2 del
-1.2245	-1.59411	0.998925	LRRK2	12	40196744	40369285	VLMC_Endo	CNV16p11.2 del
1.75721	1.61185	0.998925	APOD	3	195568705	195584033	VLMC_Endo	CNV16p11.2 del
0.464038	1.57549	0.998925	ZFYVE16	5	80408013	80483379	VLMC_Endo	CNV16p11.2 del
0.643056	1.5758	0.998925	UBE4A	11	118359600	118399211	VLMC_Endo	CNV16p11.2 del
1.26339	1.5748	0.998925	SLC6A6	3	14402576	14489349	VLMC_Endo	CNV16p11.2 del
-0.684378	-1.57237	0.998925	EXOC5	14	57200507	57268905	VLMC_Endo	CNV16p11.2 del
-0.930843	-1.57987	0.998925	AC046134.2	3	139389761	139782699	VLMC_Endo	CNV16p11.2 del
-1.5989	-1.58231	0.998925	IFI27	14	94104836	94116695	VLMC_Endo	CNV16p11.2 del
-0.592557	-1.57795	0.998925	RAD21	8	116845934	116874776	VLMC_Endo	CNV16p11.2 del
-0.726402	-1.58953	0.998925	EML4	2	42169353	42332548	VLMC_Endo	CNV16p11.2 del
-0.926628	-1.5854	0.998925	HLF	17	55264960	55325187	VLMC_Endo	CNV16p11.2 del
1.36972	1.61935	0.998925	CLDN11	3	170418868	170454733	VLMC_Endo	CNV16p11.2 del
0.811687	1.56373	0.998925	PLXND1	3	129555214	129606676	VLMC_Endo	CNV16p11.2 del
-0.922266	-1.57722	0.998925	SCD5	4	82629539	82798796	VLMC_Endo	CNV16p11.2 del
0.748605	1.59227	0.998925	PLSCR4	3	146192335	146251179	VLMC_Endo	CNV16p11.2 del
-0.632903	-1.57064	0.998925	CCNI	4	77047155	77076309	VLMC_Endo	CNV16p11.2 del
0.601773	1.55541	0.998925	RUFY2	10	68341107	68407294	VLMC_Endo	CNV16p11.2 del
-0.573524	-1.5542	0.998925	VOPP1	7	55436056	55572988	VLMC_Endo	CNV16p11.2 del
0.458921	1.58275	0.998925	LARP4B	10	806933	931821	VLMC_Endo	CNV16p11.2 del
-1.24604	-1.55475	0.998925	RHOBTB1	10	60869438	61001440	VLMC_Endo	CNV16p11.2 del
0.555272	1.55161	0.998925	RAPGEF6	5	131423921	131635231	VLMC_Endo	CNV16p11.2 del
0.659655	1.55115	0.998925	SWAP70	11	9664077	9752993	VLMC_Endo	CNV16p11.2 del
-0.574708	-1.54934	0.998925	SPTAN1	9	128552558	128633662	VLMC_Endo	CNV16p11.2 del
0.436832	1.55018	0.998925	SOS2	14	50117130	50231578	VLMC_Endo	CNV16p11.2 del
-1.60715	-1.55636	0.998925	EDA	X	69616067	70039472	VLMC_Endo	CNV16p11.2 del
1.14942	1.58418	0.998925	YBX3	12	10699089	10723323	VLMC_Endo	CNV16p11.2 del
1.0382	1.54709	0.998925	KCTD12	13	76880175	76886405	VLMC_Endo	CNV16p11.2 del
-0.560294	-1.54581	0.998925	TNKS2	10	91798426	91865475	VLMC_Endo	CNV16p11.2 del
0.747219	1.59013	0.998925	LINC01184	5	127939152	128083172	VLMC_Endo	CNV16p11.2 del
0.683617	1.57876	0.998925	NEDD4	15	55826922	55993660	VLMC_Endo	CNV16p11.2 del
-0.82271	-1.55644	0.998925	PPARD	6	35342558	35428191	VLMC_Endo	CNV16p11.2 del
-1.37718	-1.55061	0.998925	BST2	19	17402939	17405630	VLMC_Endo	CNV16p11.2 del
0.722466	1.53488	0.998925	DCP1A	3	53283429	53347586	VLMC_Endo	CNV16p11.2 del
0.787604	1.56245	0.998925	PID1	2	228850526	229271287	VLMC_Endo	CNV16p11.2 del
0.79548	1.56676	0.998925	NUTM2A-AS1	10	87189773	87342612	VLMC_Endo	CNV16p11.2 del
0.969923	1.57097	0.998925	CCDC144A	17	16689537	16777881	VLMC_Endo	CNV16p11.2 del
-1.45001	-1.56587	0.998925	SLC2A3	12	7919230	8019007	VLMC_Endo	CNV16p11.2 del
0.572272	1.56687	0.998925	PLEKHA2	8	38901235	38973912	VLMC_Endo	CNV16p11.2 del
0.950361	1.56348	0.998925	IFITM3	11	319676	329475	VLMC_Endo	CNV16p11.2 del
0.383736	1.53176	0.998925	ANKRD12	18	9136228	9285985	VLMC_Endo	CNV16p11.2 del
0.885629	1.53075	0.998925	SETBP1	18	44680173	45068510	VLMC_Endo	CNV16p11.2 del
0.509719	1.53024	0.998925	STAG2	X	123960212	124422664	VLMC_Endo	CNV16p11.2 del
0.496044	1.53261	0.998925	NFATC3	16	68084751	68229259	VLMC_Endo	CNV16p11.2 del
0.971257	1.5305	0.998925	SRGN	10	69088103	69104805	VLMC_Endo	CNV16p11.2 del
0.546078	1.57365	0.998925	CCDC92	12	123918660	123972831	VLMC_Endo	CNV16p11.2 del
-0.748852	-1.53256	0.998925	FGD5-AS1	3	14920347	14948424	VLMC_Endo	CNV16p11.2 del
0.566625	1.52275	0.998925	TSPAN14	10	80454265	80533124	VLMC_Endo	CNV16p11.2 del
-0.70179	-1.55696	0.998925	TSPAN5	4	98470367	98658611	VLMC_Endo	CNV16p11.2 del
-0.833937	-1.53549	0.998925	ILK	11	6603708	6610874	VLMC_Endo	CNV16p11.2 del
1.44778	1.56017	0.998925	MTHFD1L	6	150865679	151101887	VLMC_Endo	CNV16p11.2 del
0.507727	1.55063	0.998925	NKTR	3	42600655	42648735	VLMC_Endo	CNV16p11.2 del
0.688419	1.52022	0.998925	RERG	12	15107783	15348675	VLMC_Endo	CNV16p11.2 del
-0.630913	-1.51823	0.998925	NCK2	2	105744912	105894274	VLMC_Endo	CNV16p11.2 del
-0.998367	-1.51417	0.998925	TNIK	3	171058414	171460408	VLMC_Endo	CNV16p11.2 del
0.848451	1.54917	0.998925	CDK19	6	110609978	110815958	VLMC_Endo	CNV16p11.2 del
-0.795752	-1.5371	0.998925	DNM3	1	171817887	172418466	VLMC_Endo	CNV16p11.2 del
1.03631	1.54037	0.998925	ENOSF1	18	670318	712662	VLMC_Endo	CNV16p11.2 del
2.58278	1.53658	0.998925	ADAMTS9	3	64515654	64688000	VLMC_Endo	CNV16p11.2 del
-1.04061	-1.53348	0.998925	AC090825.1	15	99805793	99916818	VLMC_Endo	CNV16p11.2 del
0.927251	1.55155	0.998925	PTH1R	3	46877721	46903799	VLMC_Endo	CNV16p11.2 del
-1.09791	-1.51267	0.998925	NDUFS5	1	39026318	39034636	VLMC_Endo	CNV16p11.2 del
0.77691	1.53092	0.998925	RCAN2	6	46220736	46491972	VLMC_Endo	CNV16p11.2 del
-0.988653	-1.50375	0.998925	SKAP2	7	26667068	26995239	VLMC_Endo	CNV16p11.2 del
-0.551325	-1.50267	0.998925	RFC1	4	39287456	39366375	VLMC_Endo	CNV16p11.2 del
-0.54938	-1.51643	0.998925	TTC21B	2	165857475	165953851	VLMC_Endo	CNV16p11.2 del
0.499679	1.50678	0.998925	DENND6A	3	57625454	57693077	VLMC_Endo	CNV16p11.2 del
-1.11529	-1.50112	0.998925	SLC7A1	13	29509414	29595688	VLMC_Endo	CNV16p11.2 del
-1.73782	-1.51881	0.998925	TNFSF10	3	172505508	172523475	VLMC_Endo	CNV16p11.2 del
0.669942	1.49823	0.998925	BMPR2	2	202376327	202567751	VLMC_Endo	CNV16p11.2 del
0.781583	1.49707	0.998925	TIMP3	22	32801705	32863041	VLMC_Endo	CNV16p11.2 del
-0.950485	-1.51336	0.998925	CACNA2D3	3	54122552	55074557	VLMC_Endo	CNV16p11.2 del
-0.796644	-1.50063	0.998925	RAB21	12	71754863	71800286	VLMC_Endo	CNV16p11.2 del
0.869637	1.52358	0.998925	RALGAPA2	20	20389530	20712644	VLMC_Endo	CNV16p11.2 del
-0.88497	-1.49436	0.998925	CCDC7	10	32446140	32882874	VLMC_Endo	CNV16p11.2 del
0.60419	1.49232	0.998925	FUBP3	9	130578965	130638352	VLMC_Endo	CNV16p11.2 del
-0.535733	-1.52113	0.998925	SMYD3	1	245749342	246507312	VLMC_Endo	CNV16p11.2 del
0.922966	1.52252	0.998925	TPST1	7	66205317	66420543	VLMC_Endo	CNV16p11.2 del
0.543457	1.49439	0.998925	CFLAR	2	201116154	201176687	VLMC_Endo	CNV16p11.2 del
0.490299	1.52048	0.998925	IQSEC1	3	12897043	13283281	VLMC_Endo	CNV16p11.2 del
0.644879	1.52257	0.998925	STAU1	20	49113339	49188367	VLMC_Endo	CNV16p11.2 del
0.67218	1.50875	0.998925	PDLIM5	4	94451857	94668227	VLMC_Endo	CNV16p11.2 del
0.993933	1.48353	0.998925	TSC22D3	X	107713221	107777342	VLMC_Endo	CNV16p11.2 del
-1.10364	-1.49867	0.998925	GPM6B	X	13770939	13938638	VLMC_Endo	CNV16p11.2 del
0.759978	1.5079	0.998925	FRMD3	9	83242990	83538546	VLMC_Endo	CNV16p11.2 del
-0.460114	-1.47666	0.998925	YWHAZ	8	100916523	100953388	VLMC_Endo	CNV16p11.2 del
0.417554	1.4765	0.998925	CCNT2	2	134918235	134959342	VLMC_Endo	CNV16p11.2 del
0.660252	1.51897	0.998925	PPM1A	14	60245752	60299087	VLMC_Endo	CNV16p11.2 del
0.589387	1.47587	0.998925	TOM1L2	17	17843511	17972422	VLMC_Endo	CNV16p11.2 del
0.612398	1.51753	0.998925	CNBP	3	129167827	129183922	VLMC_Endo	CNV16p11.2 del
-0.647896	-1.47376	0.998925	ARMCX4	X	101418287	101533459	VLMC_Endo	CNV16p11.2 del
0.544672	1.47201	0.998925	TANK	2	161136908	161236230	VLMC_Endo	CNV16p11.2 del
0.564398	1.47118	0.998925	TBCK	4	106041599	106316683	VLMC_Endo	CNV16p11.2 del
0.445076	1.47075	0.998925	IREB2	15	78437431	78501453	VLMC_Endo	CNV16p11.2 del
0.520012	1.47505	0.998925	SAMD8	10	75099586	75182123	VLMC_Endo	CNV16p11.2 del
-0.570992	-1.48819	0.998925	FAM13B	5	137937960	138051961	VLMC_Endo	CNV16p11.2 del
-0.526663	-1.46846	0.998925	MAN1A2	1	117367449	117528872	VLMC_Endo	CNV16p11.2 del
0.604353	1.46921	0.998925	CIR1	2	174348022	174395712	VLMC_Endo	CNV16p11.2 del
0.566548	1.49464	0.998925	AHCTF1	1	246839098	246931948	VLMC_Endo	CNV16p11.2 del
0.606961	1.4666	0.998925	HIP1	7	75533298	75738962	VLMC_Endo	CNV16p11.2 del
0.489011	1.45944	0.998925	NRDC	1	51789191	51878805	VLMC_Endo	CNV16p11.2 del
0.504979	1.45833	0.998925	ANXA7	10	73375101	73414076	VLMC_Endo	CNV16p11.2 del
-0.746261	-1.4825	0.998925	HSP90AB1	6	44246166	44253888	VLMC_Endo	CNV16p11.2 del
-1.02007	-1.4643	0.998925	DNAJA1	9	33025273	33039907	VLMC_Endo	CNV16p11.2 del
0.673154	1.48448	0.998925	HLCS	21	36748626	36990236	VLMC_Endo	CNV16p11.2 del
-1.22226	-1.45491	0.998925	GABRB2	5	161288429	161549044	VLMC_Endo	CNV16p11.2 del
0.581877	1.45351	0.998925	DAP	5	10679230	10761234	VLMC_Endo	CNV16p11.2 del
-1.4779	-1.46789	0.998925	CA4	17	60149942	60170899	VLMC_Endo	CNV16p11.2 del
0.669397	1.47821	0.998925	MRTFA	22	40410281	40636719	VLMC_Endo	CNV16p11.2 del
0.941863	1.46922	0.998925	KLF9	9	70384604	70414657	VLMC_Endo	CNV16p11.2 del
-0.628722	-1.45611	0.998925	ATP5F1A	18	46080248	46104334	VLMC_Endo	CNV16p11.2 del
1.06543	1.46911	0.998925	BACE2	21	41167801	41282530	VLMC_Endo	CNV16p11.2 del
-0.762651	-1.46384	0.998925	FRY	13	31846713	32299125	VLMC_Endo	CNV16p11.2 del
-0.75208	-1.46854	0.998925	DACH1	13	71437966	71867204	VLMC_Endo	CNV16p11.2 del
-0.570521	-1.43963	0.998925	OPTN	10	13099449	13138308	VLMC_Endo	CNV16p11.2 del
-0.649208	-1.43813	0.998925	AFTPH	2	64524299	64593005	VLMC_Endo	CNV16p11.2 del
0.466847	1.46105	0.998925	PBRM1	3	52545352	52685917	VLMC_Endo	CNV16p11.2 del
0.494007	1.43691	0.998925	POLK	5	75511845	75609991	VLMC_Endo	CNV16p11.2 del
-0.420205	-1.43726	0.998925	ARIH1	15	72474330	72602987	VLMC_Endo	CNV16p11.2 del
0.60689	1.43488	0.998925	ALG13	X	111665811	111760649	VLMC_Endo	CNV16p11.2 del
-0.779327	-1.43338	0.998925	MAP1LC3A	20	34546854	34560345	VLMC_Endo	CNV16p11.2 del
-1.14731	-1.44737	0.998925	MYL12A	18	3247481	3256236	VLMC_Endo	CNV16p11.2 del
0.867946	1.45812	0.998925	RARB	3	24687887	25597932	VLMC_Endo	CNV16p11.2 del
1.12146	1.46424	0.998925	PRICKLE1	12	42456757	42590355	VLMC_Endo	CNV16p11.2 del
-0.835576	-1.43457	0.998925	DGKE	17	56834107	56869567	VLMC_Endo	CNV16p11.2 del
-0.87173	-1.44097	0.998925	RALGPS1	9	126914774	127223166	VLMC_Endo	CNV16p11.2 del
1.0118	1.45209	0.998925	SAT1	X	23783173	23786210	VLMC_Endo	CNV16p11.2 del
-0.746036	-1.43038	0.998925	UCHL1	4	41256413	41268455	VLMC_Endo	CNV16p11.2 del
0.7791	1.46494	0.998925	ANKH	5	14704800	14871778	VLMC_Endo	CNV16p11.2 del
-0.791332	-1.45418	0.998925	TCF7L1	2	85133392	85310387	VLMC_Endo	CNV16p11.2 del
-0.797172	-1.42788	0.998925	BTBD3	20	11890723	11926609	VLMC_Endo	CNV16p11.2 del
-0.499896	-1.42243	0.998925	STRN	2	36837698	36966536	VLMC_Endo	CNV16p11.2 del
0.440035	1.44709	0.998925	GCC2	2	108449107	108509415	VLMC_Endo	CNV16p11.2 del
-0.986261	-1.44008	0.998925	KLF6	10	3775996	3785281	VLMC_Endo	CNV16p11.2 del
-0.656465	-1.4301	0.998925	XAF1	17	6755447	6775647	VLMC_Endo	CNV16p11.2 del
0.552135	1.4218	0.998925	SDCCAG8	1	243256034	243500091	VLMC_Endo	CNV16p11.2 del
0.535237	1.44787	0.998925	PCNX4	14	60091911	60169133	VLMC_Endo	CNV16p11.2 del
0.558049	1.43961	0.998925	ARL5A	2	151788984	151828492	VLMC_Endo	CNV16p11.2 del
-0.591256	-1.41404	0.998925	PPP2CA	5	134194035	134226073	VLMC_Endo	CNV16p11.2 del
-0.807021	-1.42163	0.998925	EIF3K	19	38619082	38636955	VLMC_Endo	CNV16p11.2 del
0.470724	1.41341	0.998925	CCNL2	1	1385711	1399335	VLMC_Endo	CNV16p11.2 del
0.471238	1.41222	0.998925	ARID1A	1	26693236	26782104	VLMC_Endo	CNV16p11.2 del
-0.586726	-1.40836	0.998925	GNAS	20	58839718	58911192	VLMC_Endo	CNV16p11.2 del
-1.04826	-1.41526	0.998925	UBB	17	16380798	16382745	VLMC_Endo	CNV16p11.2 del
-0.628106	-1.40446	0.998925	INO80D	2	205993721	206086303	VLMC_Endo	CNV16p11.2 del
-0.958223	-1.41518	0.998925	DDX60L	4	168356735	168537786	VLMC_Endo	CNV16p11.2 del
0.79182	1.43202	0.998925	SLC25A24	1	108134043	108200849	VLMC_Endo	CNV16p11.2 del
-0.649388	-1.42767	0.998925	ZSWIM6	5	61332258	61546172	VLMC_Endo	CNV16p11.2 del
-0.632509	-1.4011	0.998925	IWS1	2	127436207	127526886	VLMC_Endo	CNV16p11.2 del
-0.598579	-1.41097	0.998925	SCAMP1	5	78360611	78480739	VLMC_Endo	CNV16p11.2 del
1.00252	1.4354	0.998925	CXCL12	10	44370165	44386493	VLMC_Endo	CNV16p11.2 del
0.751851	1.42884	0.998925	MAP3K5	6	136557046	136793097	VLMC_Endo	CNV16p11.2 del
-0.835002	-1.40472	0.998925	METTL25	12	82358528	82479239	VLMC_Endo	CNV16p11.2 del
-0.425454	-1.41669	0.998925	C20orf194	20	3249306	3407669	VLMC_Endo	CNV16p11.2 del
0.678698	1.41264	0.998925	ARHGAP44	17	12789498	12991643	VLMC_Endo	CNV16p11.2 del
-0.629299	-1.40496	0.998925	TDRD3	13	60396457	60573878	VLMC_Endo	CNV16p11.2 del
0.850887	1.4133	0.998925	TBC1D8	2	101007228	101252866	VLMC_Endo	CNV16p11.2 del
-0.717085	-1.40185	0.998925	CCM2	7	44999475	45076469	VLMC_Endo	CNV16p11.2 del
0.817802	1.4121	0.998925	MFGE8	15	88898683	88913468	VLMC_Endo	CNV16p11.2 del
0.791314	1.41569	0.998925	NAA25	12	112026689	112108796	VLMC_Endo	CNV16p11.2 del
0.844983	1.41437	0.998925	NAMPT	7	106248298	106285966	VLMC_Endo	CNV16p11.2 del
0.478532	1.38888	0.998925	TOP2B	3	25597978	25664909	VLMC_Endo	CNV16p11.2 del
0.59755	1.41187	0.998925	CTDSPL	3	37861880	37984469	VLMC_Endo	CNV16p11.2 del
-1.00632	-1.39435	0.998925	TMPO	12	98515579	98550351	VLMC_Endo	CNV16p11.2 del
0.885071	1.38548	0.998925	RHOB	2	20447074	20449440	VLMC_Endo	CNV16p11.2 del
-0.804108	-1.38428	0.998925	GULP1	2	188291669	188595931	VLMC_Endo	CNV16p11.2 del
0.483671	1.40788	0.998925	HTT	4	3041363	3243957	VLMC_Endo	CNV16p11.2 del
0.623606	1.40253	0.998925	HIF1A	14	61695513	61748259	VLMC_Endo	CNV16p11.2 del
0.488797	1.37677	0.998925	RICTOR	5	38937920	39074402	VLMC_Endo	CNV16p11.2 del
-0.814367	-1.37277	0.998925	KAT2B	3	20040446	20154404	VLMC_Endo	CNV16p11.2 del
-0.874173	-1.3839	0.998925	DYNLL1	12	120469850	120498493	VLMC_Endo	CNV16p11.2 del
-0.579666	-1.3684	0.998925	RLF	1	40161387	40240921	VLMC_Endo	CNV16p11.2 del
-0.625959	-1.36727	0.998925	C11orf49	11	46936689	47164385	VLMC_Endo	CNV16p11.2 del
-0.738044	-1.36549	0.998925	JMY	5	79236131	79327211	VLMC_Endo	CNV16p11.2 del
0.554869	1.39044	0.998925	RSU1	10	16590611	16817463	VLMC_Endo	CNV16p11.2 del
0.430004	1.38946	0.998925	ARFIP1	4	152779937	152918463	VLMC_Endo	CNV16p11.2 del
1.04236	1.39305	0.998925	MT2A	16	56608584	56609497	VLMC_Endo	CNV16p11.2 del
-0.493369	-1.36112	0.998925	ZNF518A	10	96129715	96205288	VLMC_Endo	CNV16p11.2 del
0.693447	1.38091	0.998925	HERPUD1	16	56932142	56944864	VLMC_Endo	CNV16p11.2 del
-0.459481	-1.36004	0.998925	APC	5	112707518	112846239	VLMC_Endo	CNV16p11.2 del
0.525717	1.37744	0.998925	MTUS1	8	17643795	17801094	VLMC_Endo	CNV16p11.2 del
-0.642368	-1.35974	0.998925	NMD3	3	161104696	161253532	VLMC_Endo	CNV16p11.2 del
0.710038	1.38242	0.998925	SUCLA2	13	47745736	48037968	VLMC_Endo	CNV16p11.2 del
0.965626	1.38804	0.998925	AC007319.1	2	187003220	187556288	VLMC_Endo	CNV16p11.2 del
0.70588	1.35325	0.998925	ITGAV	2	186590010	186680901	VLMC_Endo	CNV16p11.2 del
0.368589	1.35263	0.998925	DLG1	3	197042560	197299330	VLMC_Endo	CNV16p11.2 del
0.54495	1.35053	0.998925	GPR107	9	130053426	130140169	VLMC_Endo	CNV16p11.2 del
1.44192	1.3905	0.998925	EDN1	6	12290361	12297194	VLMC_Endo	CNV16p11.2 del
0.773021	1.3785	0.998925	PARVB	22	43999211	44172939	VLMC_Endo	CNV16p11.2 del
0.803134	1.37364	0.998925	LINC00924	15	95326528	95507865	VLMC_Endo	CNV16p11.2 del
0.523625	1.34583	0.998925	SEPTIN10	2	109542799	109614143	VLMC_Endo	CNV16p11.2 del
0.411809	1.34523	0.998925	RBM6	3	49940007	50100045	VLMC_Endo	CNV16p11.2 del
-0.982167	-1.35327	0.998925	CLYBL	13	99606669	99909459	VLMC_Endo	CNV16p11.2 del
0.388887	1.34379	0.998925	WDR11	10	120851305	120909524	VLMC_Endo	CNV16p11.2 del
-0.686182	-1.35142	0.998925	CDS2	20	5126879	5197887	VLMC_Endo	CNV16p11.2 del
0.499864	1.34381	0.998925	INVS	9	100099243	100302175	VLMC_Endo	CNV16p11.2 del
0.636336	1.36593	0.998925	ATRN	20	3471018	3651118	VLMC_Endo	CNV16p11.2 del
-0.907595	-1.35284	0.998925	KIAA1671	22	24952716	25197448	VLMC_Endo	CNV16p11.2 del
-0.649167	-1.34591	0.998925	DDX1	2	15591178	15634346	VLMC_Endo	CNV16p11.2 del
0.38321	1.33738	0.998925	SFSWAP	12	131711081	131799738	VLMC_Endo	CNV16p11.2 del
-0.527214	-1.34692	0.998925	PREPL	2	44316281	44361862	VLMC_Endo	CNV16p11.2 del
0.539145	1.33686	0.998925	BTAF1	10	91923770	92031437	VLMC_Endo	CNV16p11.2 del
-0.683264	-1.33489	0.998925	PSIP1	9	15464066	15510995	VLMC_Endo	CNV16p11.2 del
-0.507866	-1.33453	0.998925	CRADD	12	93677375	93894840	VLMC_Endo	CNV16p11.2 del
1.38082	1.33202	0.998925	ROBO2	3	75906695	77649964	VLMC_Endo	CNV16p11.2 del
-0.75712	-1.34468	0.998925	PHACTR1	6	12716312	13290446	VLMC_Endo	CNV16p11.2 del
-0.863434	-1.33267	0.998925	SRGAP1	12	63843761	64162217	VLMC_Endo	CNV16p11.2 del
1.45299	1.35057	0.998925	ZBTB16	11	114059041	114256765	VLMC_Endo	CNV16p11.2 del
1.15473	1.34484	0.998925	C22orf34	22	49414524	49657542	VLMC_Endo	CNV16p11.2 del
0.369051	1.3315	0.998925	PDS5A	4	39822863	39977956	VLMC_Endo	CNV16p11.2 del
1.02206	1.34654	0.998925	CRIM1	2	36355778	36551135	VLMC_Endo	CNV16p11.2 del
-0.495752	-1.32289	0.998925	KIFAP3	1	169921326	170085208	VLMC_Endo	CNV16p11.2 del
0.690737	1.33897	0.998925	ANKS1A	6	34889255	35091406	VLMC_Endo	CNV16p11.2 del
0.988927	1.34025	0.998925	FILIP1L	3	99828811	100114513	VLMC_Endo	CNV16p11.2 del
-0.397414	-1.33495	0.998925	CPSF6	12	69239569	69274358	VLMC_Endo	CNV16p11.2 del
0.820068	1.32346	0.998925	NOTCH4	6	32194843	32224067	VLMC_Endo	CNV16p11.2 del
-0.929843	-1.32363	0.998925	FRZB	2	182833275	182866637	VLMC_Endo	CNV16p11.2 del
0.531481	1.32098	0.998925	DOCK9	13	98793429	99086625	VLMC_Endo	CNV16p11.2 del
0.560933	1.3347	0.998925	MGAT5	2	134119983	134454621	VLMC_Endo	CNV16p11.2 del
-0.763521	-1.33445	0.998925	SNAP25	20	10172395	10308258	VLMC_Endo	CNV16p11.2 del
0.546298	1.33815	0.998925	EFCAB14	1	46674659	46719146	VLMC_Endo	CNV16p11.2 del
-0.566067	-1.33099	0.998925	PRKACB	1	84078062	84238498	VLMC_Endo	CNV16p11.2 del
0.579854	1.31471	0.998925	PSMA6	14	35278633	35317493	VLMC_Endo	CNV16p11.2 del
-0.942589	-1.31466	0.998925	SLC1A2	11	35251205	35420063	VLMC_Endo	CNV16p11.2 del
-0.903463	-1.31933	0.998925	CHCHD2	7	56101573	56106476	VLMC_Endo	CNV16p11.2 del
0.875424	1.32867	0.998925	ADCY3	2	24819169	24920237	VLMC_Endo	CNV16p11.2 del
0.596398	1.33356	0.998925	ARIH2	3	48918821	48986382	VLMC_Endo	CNV16p11.2 del
0.394936	1.30844	0.998925	RIF1	2	151409883	151508013	VLMC_Endo	CNV16p11.2 del
0.591813	1.33788	0.998925	POM121	7	72879349	72951440	VLMC_Endo	CNV16p11.2 del
0.569791	1.3083	0.998925	PTP4A2	1	31906421	31944856	VLMC_Endo	CNV16p11.2 del
0.775532	1.328	0.998925	GALNT18	11	11270877	11622005	VLMC_Endo	CNV16p11.2 del
1.29313	1.32541	0.998925	PRSS23	11	86791059	86952910	VLMC_Endo	CNV16p11.2 del
-0.764643	-1.304	0.998925	MYH10	17	8474207	8631376	VLMC_Endo	CNV16p11.2 del
-1.27458	-1.31459	0.998925	AL133346.1				VLMC_Endo	CNV16p11.2 del
-0.540813	-1.31643	0.998925	ZDHHC21	9	14611071	14693432	VLMC_Endo	CNV16p11.2 del
0.556246	1.30175	0.998925	WWC2	4	183099257	183320777	VLMC_Endo	CNV16p11.2 del
0.501428	1.30092	0.998925	SNX13	7	17790761	17940501	VLMC_Endo	CNV16p11.2 del
0.515258	1.30049	0.998925	SNX4	3	125446650	125520202	VLMC_Endo	CNV16p11.2 del
0.679943	1.3154	0.998925	SLC12A2	5	128083766	128189677	VLMC_Endo	CNV16p11.2 del
0.403312	1.30389	0.998925	IP6K1	3	49724294	49786542	VLMC_Endo	CNV16p11.2 del
-1.09386	-1.30247	0.998925	ARHGEF28	5	73626158	73941993	VLMC_Endo	CNV16p11.2 del
-0.559364	-1.29793	0.998925	RYBP	3	72371825	72446621	VLMC_Endo	CNV16p11.2 del
0.810566	1.31943	0.998925	PPP1R21	2	48440598	48515391	VLMC_Endo	CNV16p11.2 del
-0.888487	-1.30331	0.998925	SYPL1	7	106090505	106112589	VLMC_Endo	CNV16p11.2 del
0.397333	1.31531	0.998925	SETX	9	132261356	132354986	VLMC_Endo	CNV16p11.2 del
0.480905	1.29283	0.998925	MIA2	14	39230231	39388513	VLMC_Endo	CNV16p11.2 del
0.675537	1.31798	0.998925	WDR37	10	1049538	1160991	VLMC_Endo	CNV16p11.2 del
-0.592218	-1.2969	0.998925	MYO5A	15	52307281	52529132	VLMC_Endo	CNV16p11.2 del
0.55519	1.31136	0.998925	GRB2	17	75318076	75405709	VLMC_Endo	CNV16p11.2 del
0.575474	1.28765	0.998925	VGLL4	3	11556069	11771350	VLMC_Endo	CNV16p11.2 del
0.620534	1.30693	0.998925	GPATCH2	1	217426992	217631090	VLMC_Endo	CNV16p11.2 del
0.476674	1.313	0.998925	NPHP3	3	132680609	132722432	VLMC_Endo	CNV16p11.2 del
0.469777	1.28654	0.998925	RSRC2	12	122503454	122527000	VLMC_Endo	CNV16p11.2 del
-0.460175	-1.28632	0.998925	ASCC3	6	100508194	100881372	VLMC_Endo	CNV16p11.2 del
-0.823155	-1.28531	0.998925	TMEM51	1	15152532	15220478	VLMC_Endo	CNV16p11.2 del
-0.712087	-1.28426	0.998925	EIF4H	7	74174231	74197122	VLMC_Endo	CNV16p11.2 del
0.580609	1.31869	0.998925	TTLL5	14	75633625	75955079	VLMC_Endo	CNV16p11.2 del
-0.634501	-1.30104	0.998925	FAM168A	11	73400487	73598189	VLMC_Endo	CNV16p11.2 del
0.480556	1.29915	0.998925	RIC1	9	5629025	5776557	VLMC_Endo	CNV16p11.2 del
1.03387	1.30145	0.998925	TMEM108	3	133038391	133397775	VLMC_Endo	CNV16p11.2 del
0.427818	1.27869	0.998925	GPBP1L1	1	45627304	45688113	VLMC_Endo	CNV16p11.2 del
0.512149	1.29601	0.998925	ABCA5	17	69244311	69327244	VLMC_Endo	CNV16p11.2 del
-0.775445	-1.28175	0.998925	TFDP2	3	141944428	142149544	VLMC_Endo	CNV16p11.2 del
0.443752	1.27656	0.998925	UBE2W	8	73780097	73878910	VLMC_Endo	CNV16p11.2 del
0.317503	1.27715	0.998925	SBF2	11	9776776	10304877	VLMC_Endo	CNV16p11.2 del
-0.555409	-1.2742	0.998925	SPG7	16	89490719	89557766	VLMC_Endo	CNV16p11.2 del
0.434772	1.27463	0.998925	TTC14	3	180602163	180617828	VLMC_Endo	CNV16p11.2 del
0.44406	1.27151	0.998925	ZNF654	3	88059255	88144660	VLMC_Endo	CNV16p11.2 del
-0.999574	-1.27547	0.998925	PLAT	8	42174718	42207709	VLMC_Endo	CNV16p11.2 del
0.713471	1.29132	0.998925	BCL2L13	22	17628855	17730855	VLMC_Endo	CNV16p11.2 del
-0.486089	-1.26616	0.998925	RNGTT	6	88609897	88963618	VLMC_Endo	CNV16p11.2 del
0.611286	1.2897	0.998925	SMAP1	6	70667776	70862011	VLMC_Endo	CNV16p11.2 del
-0.398165	-1.27618	0.998925	EVL	14	99971449	100144236	VLMC_Endo	CNV16p11.2 del
1.0839	1.28237	0.998925	OSMR	5	38845858	38945596	VLMC_Endo	CNV16p11.2 del
0.612263	1.26252	0.998925	MERTK	2	111898607	112029561	VLMC_Endo	CNV16p11.2 del
0.534082	1.26352	0.998925	NUAK1	12	106063345	106138954	VLMC_Endo	CNV16p11.2 del
-0.657344	-1.26089	0.998925	SLCO2B1	11	75100563	75206549	VLMC_Endo	CNV16p11.2 del
-0.933567	-1.25955	0.998925	CHST15	10	124007668	124093598	VLMC_Endo	CNV16p11.2 del
0.832238	1.27813	0.998925	CNOT8	5	154857553	154876792	VLMC_Endo	CNV16p11.2 del
-0.889278	-1.25874	0.998925	CCDC85B	11	65890673	65891635	VLMC_Endo	CNV16p11.2 del
0.922241	1.27563	0.998925	GUCY1A2	11	106674019	107018476	VLMC_Endo	CNV16p11.2 del
0.4701	1.28019	0.998925	EXOC1	4	55853648	55905086	VLMC_Endo	CNV16p11.2 del
0.524848	1.2565	0.998925	ADARB1	21	45073853	45226560	VLMC_Endo	CNV16p11.2 del
0.676194	1.272	0.998925	VPS45	1	150067279	150145329	VLMC_Endo	CNV16p11.2 del
0.448363	1.27489	0.998925	XIAP	X	123859712	123913972	VLMC_Endo	CNV16p11.2 del
0.638863	1.26893	0.998925	NBDY	X	56729241	56819179	VLMC_Endo	CNV16p11.2 del
-0.61354	-1.26371	0.998925	GSN	9	121207794	121332843	VLMC_Endo	CNV16p11.2 del
0.35275	1.26961	0.998925	EPC1	10	32267751	32378798	VLMC_Endo	CNV16p11.2 del
1.04957	1.27341	0.998925	AL445250.1	6	57961438	58438364	VLMC_Endo	CNV16p11.2 del
-0.451776	-1.26797	0.998925	DIP2C	10	274201	689668	VLMC_Endo	CNV16p11.2 del
0.509631	1.24754	0.998925	DDX42	17	63773603	63819317	VLMC_Endo	CNV16p11.2 del
0.540705	1.25213	0.998925	USP14	18	158383	214629	VLMC_Endo	CNV16p11.2 del
-0.736216	-1.25713	0.998925	ADGRL3	4	61200326	62078335	VLMC_Endo	CNV16p11.2 del
0.517227	1.24578	0.998925	KLHDC10	7	130070534	130135705	VLMC_Endo	CNV16p11.2 del
0.500911	1.26751	0.998925	PDSS2	6	107152562	107459564	VLMC_Endo	CNV16p11.2 del
0.375141	1.2619	0.998925	USP15	12	62260338	62417431	VLMC_Endo	CNV16p11.2 del
-0.490687	-1.24317	0.998925	PPP2CB	8	30774457	30814314	VLMC_Endo	CNV16p11.2 del
-0.460235	-1.25146	0.998925	RNF213	17	80260852	80398794	VLMC_Endo	CNV16p11.2 del
0.46609	1.26466	0.998925	RALGAPB	20	38472816	38578859	VLMC_Endo	CNV16p11.2 del
-0.481115	-1.25957	0.998925	NUCKS1	1	205712822	205750182	VLMC_Endo	CNV16p11.2 del
0.382593	1.23569	0.998925	ANKHD1	5	140401814	140539856	VLMC_Endo	CNV16p11.2 del
-1.05283	-1.23286	0.998925	GCNT1	9	76419850	76651203	VLMC_Endo	CNV16p11.2 del
-0.524859	-1.24975	0.998925	DDX6	11	118747763	118791164	VLMC_Endo	CNV16p11.2 del
0.823732	1.25922	0.998925	ABCA8	17	68867289	68955392	VLMC_Endo	CNV16p11.2 del
0.623906	1.23368	0.998925	IRAK3	12	66189195	66254622	VLMC_Endo	CNV16p11.2 del
0.433397	1.23179	0.998925	GTDC1	2	143938068	144332568	VLMC_Endo	CNV16p11.2 del
0.595652	1.24869	0.998925	PTPN14	1	214348700	214552449	VLMC_Endo	CNV16p11.2 del
-0.774496	-1.23933	0.998925	EPHA4	2	221418027	221574202	VLMC_Endo	CNV16p11.2 del
0.538727	1.22851	0.998925	INPP5F	10	119726042	119829147	VLMC_Endo	CNV16p11.2 del
0.345793	1.24461	0.998925	TAF15	17	35809482	35864615	VLMC_Endo	CNV16p11.2 del
1.75121	1.24349	0.998925	CEMIP	15	80779343	80951776	VLMC_Endo	CNV16p11.2 del
0.878853	1.24987	0.998925	EIF4A1	17	7572824	7579006	VLMC_Endo	CNV16p11.2 del
0.548849	1.24838	0.998925	AHI1	6	135283407	135498434	VLMC_Endo	CNV16p11.2 del
-0.54869	-1.22633	0.998925	SKP1	5	134148935	134176964	VLMC_Endo	CNV16p11.2 del
0.783393	1.2262	0.998925	PDE1C	7	31751179	32428131	VLMC_Endo	CNV16p11.2 del
-1.16654	-1.22514	0.998925	CTNNA2	2	79185231	80648861	VLMC_Endo	CNV16p11.2 del
-0.751366	-1.23505	0.998925	CORO1C	12	108645109	108731526	VLMC_Endo	CNV16p11.2 del
0.588849	1.24233	0.998925	MGLL	3	127689062	128052190	VLMC_Endo	CNV16p11.2 del
0.399802	1.2232	0.998925	CDC73	1	193121983	193254815	VLMC_Endo	CNV16p11.2 del
0.947489	1.22302	0.998925	ARL15	5	53883942	54310582	VLMC_Endo	CNV16p11.2 del
0.561539	1.23692	0.998925	SCARB1	12	124776856	124882668	VLMC_Endo	CNV16p11.2 del
0.448013	1.22206	0.998925	MAP1B	5	72107234	72209565	VLMC_Endo	CNV16p11.2 del
0.324652	1.2408	0.998925	NCKAP1	2	182909115	183038858	VLMC_Endo	CNV16p11.2 del
0.526482	1.24366	0.998925	ZHX1	8	123248451	123275541	VLMC_Endo	CNV16p11.2 del
-0.722089	-1.23383	0.998925	TET2	4	105145875	105279816	VLMC_Endo	CNV16p11.2 del
0.528443	1.2202	0.998925	GAK	4	849276	932373	VLMC_Endo	CNV16p11.2 del
-0.792597	-1.22768	0.998925	HLA-C	6	31268749	31272130	VLMC_Endo	CNV16p11.2 del
1.03227	1.22025	0.998925	PELI1	2	64092652	64144420	VLMC_Endo	CNV16p11.2 del
-0.625146	-1.21981	0.998925	ZNF704	8	80628451	80874781	VLMC_Endo	CNV16p11.2 del
-0.846666	-1.22506	0.998925	ATP5MPL	14	103912288	103928269	VLMC_Endo	CNV16p11.2 del
0.418118	1.21999	0.998925	ZMYM2	13	19958677	20091829	VLMC_Endo	CNV16p11.2 del
0.74162	1.24079	0.998925	CDC42EP4	17	73283624	73312005	VLMC_Endo	CNV16p11.2 del
0.582	1.24205	0.998925	TMEM65	8	124306189	124372701	VLMC_Endo	CNV16p11.2 del
0.54738	1.23535	0.998925	PDE8A	15	84980440	85139145	VLMC_Endo	CNV16p11.2 del
0.387165	1.21846	0.998925	FNBP4	11	47716494	47767443	VLMC_Endo	CNV16p11.2 del
0.55595	1.23834	0.998925	NRIP1	21	14961235	15065936	VLMC_Endo	CNV16p11.2 del
-0.604132	-1.22861	0.998925	PITPNM2	12	122983480	123151090	VLMC_Endo	CNV16p11.2 del
-0.5502	-1.21629	0.998925	GLUL	1	182378098	182392206	VLMC_Endo	CNV16p11.2 del
-1.83984	-1.22435	0.998925	HSPA1A	6	31815543	31817946	VLMC_Endo	CNV16p11.2 del
0.795405	1.2317	0.998925	ATP1A1	1	116372668	116410261	VLMC_Endo	CNV16p11.2 del
-0.725456	-1.21972	0.998925	EDF1	9	136862119	136866308	VLMC_Endo	CNV16p11.2 del
0.551701	1.21116	0.998925	OTUD7B	1	149937812	150010726	VLMC_Endo	CNV16p11.2 del
-1.15517	-1.21892	0.998925	SLC16A14	2	230034982	230068993	VLMC_Endo	CNV16p11.2 del
0.739346	1.22988	0.998925	PTTG1IP	21	44849585	44873903	VLMC_Endo	CNV16p11.2 del
-0.412437	-1.22392	0.998925	ITM2B	13	48232612	48270357	VLMC_Endo	CNV16p11.2 del
-0.557896	-1.20976	0.998925	GNA12	7	2728105	2844308	VLMC_Endo	CNV16p11.2 del
-0.678059	-1.20997	0.998925	ATG10	5	81972023	82276857	VLMC_Endo	CNV16p11.2 del
0.495544	1.22728	0.998925	SPATS2	12	49366584	49527425	VLMC_Endo	CNV16p11.2 del
-0.606651	-1.22597	0.998925	DTNB	2	25377198	25673647	VLMC_Endo	CNV16p11.2 del
0.542406	1.2088	0.998925	PLAAT3	11	63573195	63616883	VLMC_Endo	CNV16p11.2 del
0.469013	1.20788	0.998925	HNRNPLL	2	38561969	38603586	VLMC_Endo	CNV16p11.2 del
0.391399	1.22125	0.998925	EVI5	1	92508696	92792404	VLMC_Endo	CNV16p11.2 del
0.341074	1.2064	0.998925	PUM2	2	20248691	20352234	VLMC_Endo	CNV16p11.2 del
-0.748943	-1.20516	0.998925	ARAP2	4	35948221	36244514	VLMC_Endo	CNV16p11.2 del
0.585092	1.22255	0.998925	CAPZA2	7	116811070	116922049	VLMC_Endo	CNV16p11.2 del
0.406778	1.20285	0.998925	LARS	5	146110566	146182696	VLMC_Endo	CNV16p11.2 del
0.689468	1.22319	0.998925	CLMN	14	95181940	95319908	VLMC_Endo	CNV16p11.2 del
-0.568422	-1.20241	0.998925	EIF4G2	11	10797050	10808940	VLMC_Endo	CNV16p11.2 del
0.685778	1.21823	0.998925	SEC24D	4	118722823	118838683	VLMC_Endo	CNV16p11.2 del
0.379039	1.22035	0.998925	HERC1	15	63608618	63833948	VLMC_Endo	CNV16p11.2 del
0.513098	1.21566	0.998925	CPLANE1	5	37106228	37249376	VLMC_Endo	CNV16p11.2 del
-0.675724	-1.20032	0.998925	CAV1	7	116524994	116561179	VLMC_Endo	CNV16p11.2 del
-0.570994	-1.19973	0.998925	ATP6V0E1	5	172983771	173035445	VLMC_Endo	CNV16p11.2 del
0.78748	1.21452	0.998925	KITLG	12	88492793	88580851	VLMC_Endo	CNV16p11.2 del
0.358222	1.2202	0.998925	PHC3	3	170086732	170181749	VLMC_Endo	CNV16p11.2 del
-0.668099	-1.20706	0.998925	YWHAB	20	44885702	44908532	VLMC_Endo	CNV16p11.2 del
-0.596847	-1.19399	0.998925	KBTBD2	7	32868172	32894131	VLMC_Endo	CNV16p11.2 del
-0.573273	-1.19965	0.998925	MMP24OS	20	35201745	35278131	VLMC_Endo	CNV16p11.2 del
0.515447	1.1908	0.998925	ADAMTS10	19	8580240	8610735	VLMC_Endo	CNV16p11.2 del
-0.815332	-1.1907	0.998925	ABLIM3	5	149141483	149260542	VLMC_Endo	CNV16p11.2 del
-0.932545	-1.20267	0.998925	PCDH9	13	66302834	67230445	VLMC_Endo	CNV16p11.2 del
-0.432473	-1.21269	0.998925	TAX1BP1	7	27739331	27844564	VLMC_Endo	CNV16p11.2 del
0.457327	1.20416	0.998925	PRPF8	17	1650629	1684867	VLMC_Endo	CNV16p11.2 del
0.482028	1.20845	0.998925	LUC7L	16	188969	229463	VLMC_Endo	CNV16p11.2 del
0.386243	1.18912	0.998925	SPIDR	8	47260878	47736306	VLMC_Endo	CNV16p11.2 del
0.485209	1.20167	0.998925	PDE5A	4	119494397	119628804	VLMC_Endo	CNV16p11.2 del
0.662763	1.21222	0.998925	BACH1	21	29194071	29630751	VLMC_Endo	CNV16p11.2 del
0.436434	1.18798	0.998925	UBE2V1	20	50081124	50115959	VLMC_Endo	CNV16p11.2 del
0.538993	1.20433	0.998925	TMEM165	4	55395957	55453397	VLMC_Endo	CNV16p11.2 del
0.476987	1.21206	0.998925	CAND1	12	67269358	67319953	VLMC_Endo	CNV16p11.2 del
0.52372	1.20158	0.998925	CALD1	7	134744252	134970729	VLMC_Endo	CNV16p11.2 del
-0.608821	-1.18482	0.998925	ZNF438	10	30820207	31031937	VLMC_Endo	CNV16p11.2 del
0.909986	1.20184	0.998925	PER1	17	8140472	8156506	VLMC_Endo	CNV16p11.2 del
0.670317	1.1975	0.998925	PRRX1	1	170662728	170739421	VLMC_Endo	CNV16p11.2 del
0.500884	1.18064	0.998925	NCL	2	231453531	231483641	VLMC_Endo	CNV16p11.2 del
0.511176	1.19218	0.998925	TNS1	2	217799588	218033982	VLMC_Endo	CNV16p11.2 del
0.437745	1.17871	0.998925	UBR4	1	19074510	19210266	VLMC_Endo	CNV16p11.2 del
0.518911	1.17865	0.998925	FAXDC2	5	154818492	154859252	VLMC_Endo	CNV16p11.2 del
-0.337204	-1.19322	0.998925	CLASP2	3	33496245	33718356	VLMC_Endo	CNV16p11.2 del
0.67307	1.19484	0.998925	DOCK5	8	25184689	25418082	VLMC_Endo	CNV16p11.2 del
0.324661	1.19041	0.998925	FAM120A	9	93451685	93566112	VLMC_Endo	CNV16p11.2 del
-0.637133	-1.18209	0.998925	DENND1B	1	197504748	197775696	VLMC_Endo	CNV16p11.2 del
-0.500146	-1.17448	0.998925	NR3C2	4	148078762	148444698	VLMC_Endo	CNV16p11.2 del
0.641197	1.18545	0.998925	AKAP13	15	85380571	85749358	VLMC_Endo	CNV16p11.2 del
-0.508822	-1.17261	0.998925	ATP5F1C	10	7788147	7807815	VLMC_Endo	CNV16p11.2 del
0.773616	1.20848	0.998925	BTNL9	5	181040225	181061521	VLMC_Endo	CNV16p11.2 del
-0.712722	-1.18014	0.998925	NPAS3	14	32934396	33820863	VLMC_Endo	CNV16p11.2 del
0.458246	1.17067	0.998925	GIT2	12	109929804	109996389	VLMC_Endo	CNV16p11.2 del
0.496497	1.17032	0.998925	MPZL1	1	167721192	167791919	VLMC_Endo	CNV16p11.2 del
-0.553527	-1.16849	0.998925	SPECC1	17	20008865	20319026	VLMC_Endo	CNV16p11.2 del
-0.467972	-1.17941	0.998925	TCF7L2	10	112950247	113167678	VLMC_Endo	CNV16p11.2 del
0.726172	1.18478	0.998925	IL13RA1	X	118727133	118794535	VLMC_Endo	CNV16p11.2 del
0.482109	1.18397	0.998925	EIF3H	8	116642130	116766925	VLMC_Endo	CNV16p11.2 del
0.530232	1.18205	0.998925	IBTK	6	82169986	82247754	VLMC_Endo	CNV16p11.2 del
0.489309	1.16458	0.998925	HECTD2	10	91409280	91514829	VLMC_Endo	CNV16p11.2 del
0.674428	1.18064	0.998925	ROR1	1	63774017	64181498	VLMC_Endo	CNV16p11.2 del
-1.03148	-1.1726	0.998925	LMO2	11	33858576	33892076	VLMC_Endo	CNV16p11.2 del
0.423437	1.16251	0.998925	SPTLC1	9	92000087	92115413	VLMC_Endo	CNV16p11.2 del
0.412553	1.15765	0.998925	WDR33	2	127701027	127811187	VLMC_Endo	CNV16p11.2 del
0.546617	1.17477	0.998925	RAB12	18	8609437	8639383	VLMC_Endo	CNV16p11.2 del
0.353314	1.17643	0.998925	ZCCHC7	9	37120574	37358149	VLMC_Endo	CNV16p11.2 del
0.410183	1.17027	0.998925	RIN2	20	19757606	20002457	VLMC_Endo	CNV16p11.2 del
-0.48762	-1.15561	0.998925	SLC23A2	20	4852356	5010293	VLMC_Endo	CNV16p11.2 del
1.5319	1.16892	0.998925	ELL2	5	95885098	95961851	VLMC_Endo	CNV16p11.2 del
-0.541984	-1.16088	0.998925	EIF2AK2	2	37099210	37157522	VLMC_Endo	CNV16p11.2 del
0.349446	1.17026	0.998925	GOLGA4	3	37243191	37366879	VLMC_Endo	CNV16p11.2 del
0.601162	1.15328	0.998925	RFTN1	3	16313574	16514026	VLMC_Endo	CNV16p11.2 del
0.45828	1.17666	0.998925	ATP6V1A	3	113746770	113812056	VLMC_Endo	CNV16p11.2 del
-0.791862	-1.16173	0.998925	GPX4	19	1103982	1106791	VLMC_Endo	CNV16p11.2 del
0.416196	1.17198	0.998925	DDX46	5	134758771	134855133	VLMC_Endo	CNV16p11.2 del
-0.427486	-1.15303	0.998925	MPDZ	9	13105706	13279692	VLMC_Endo	CNV16p11.2 del
0.42603	1.15248	0.998925	AQR	15	34851782	34969742	VLMC_Endo	CNV16p11.2 del
0.539862	1.15163	0.998925	TRAK2	2	201377207	201451500	VLMC_Endo	CNV16p11.2 del
0.66536	1.15775	0.998925	CDH6	5	31193686	31329146	VLMC_Endo	CNV16p11.2 del
0.415064	1.15077	0.998925	CTTN	11	70398404	70436584	VLMC_Endo	CNV16p11.2 del
-0.812611	-1.14981	0.998925	SLC30A1	1	211571568	211579161	VLMC_Endo	CNV16p11.2 del
-0.451127	-1.14894	0.998925	FAM168B	2	131047876	131093460	VLMC_Endo	CNV16p11.2 del
0.757967	1.16505	0.998925	KSR1	17	27456448	27626438	VLMC_Endo	CNV16p11.2 del
-0.582272	-1.14682	0.998925	SNX3	6	108211222	108261246	VLMC_Endo	CNV16p11.2 del
-0.589055	-1.14556	0.998925	KDM5B	1	202724495	202808487	VLMC_Endo	CNV16p11.2 del
-0.501087	-1.15457	0.998925	KLHL5	4	39045039	39126857	VLMC_Endo	CNV16p11.2 del
0.437439	1.16144	0.998925	KLHL24	3	183635610	183684519	VLMC_Endo	CNV16p11.2 del
-0.341031	-1.1525	0.998925	SGK3	8	66712734	66862022	VLMC_Endo	CNV16p11.2 del
-0.621514	-1.14733	0.998925	TOMM20	1	235109341	235128837	VLMC_Endo	CNV16p11.2 del
0.448903	1.14035	0.998925	RASAL2	1	178094104	178484147	VLMC_Endo	CNV16p11.2 del
1.12222	1.15321	0.998925	HIF1A-AS3	14	61707298	61751163	VLMC_Endo	CNV16p11.2 del
-0.292312	-1.14045	0.998925	PPP6R3	11	68460731	68615334	VLMC_Endo	CNV16p11.2 del
0.435968	1.13995	0.998925	XRCC6	22	41621163	41664048	VLMC_Endo	CNV16p11.2 del
-0.472795	-1.13925	0.998925	ANO6	12	45215987	45482280	VLMC_Endo	CNV16p11.2 del
0.404496	1.15627	0.998925	CPT1A	11	68754620	68844410	VLMC_Endo	CNV16p11.2 del
0.701587	1.13808	0.998925	GAS7	17	9910606	10198606	VLMC_Endo	CNV16p11.2 del
-1.02478	-1.14406	0.998925	CCK	3	42257825	42266185	VLMC_Endo	CNV16p11.2 del
0.369637	1.16012	0.998925	GGNBP2	17	36544912	36589848	VLMC_Endo	CNV16p11.2 del
0.501123	1.13662	0.998925	WRN	8	31033788	31176138	VLMC_Endo	CNV16p11.2 del
-0.315527	-1.13479	0.998925	FBXW11	5	171861549	172006873	VLMC_Endo	CNV16p11.2 del
-0.394462	-1.13443	0.998925	MTMR3	22	29883169	30030868	VLMC_Endo	CNV16p11.2 del
-0.298869	-1.13403	0.998925	FTO	16	53701692	54158512	VLMC_Endo	CNV16p11.2 del
0.500644	1.15464	0.998925	MOB1B	4	70902326	71022449	VLMC_Endo	CNV16p11.2 del
-0.757437	-1.14048	0.998925	ITPKB	1	226631690	226739323	VLMC_Endo	CNV16p11.2 del
-0.475605	-1.13247	0.998925	ATP2C1	3	130850595	131016712	VLMC_Endo	CNV16p11.2 del
-0.82557	-1.13487	0.998925	ENC1	5	74627406	74641424	VLMC_Endo	CNV16p11.2 del
-0.793934	-1.14534	0.998925	GPM6A	4	175632934	176002664	VLMC_Endo	CNV16p11.2 del
-0.723923	-1.13397	0.998925	GARNL3	9	127224265	127393660	VLMC_Endo	CNV16p11.2 del
0.388064	1.13021	0.998925	NAP1L1	12	76036585	76084735	VLMC_Endo	CNV16p11.2 del
-0.521831	-1.12905	0.998925	CDC42SE2	5	131245493	131398447	VLMC_Endo	CNV16p11.2 del
0.924557	1.14738	0.998925	CCSER1	4	90127394	91605295	VLMC_Endo	CNV16p11.2 del
0.508379	1.14806	0.998925	RECK	9	36036913	36124455	VLMC_Endo	CNV16p11.2 del
-0.597297	-1.12778	0.998925	ZNF236	18	76822557	76972901	VLMC_Endo	CNV16p11.2 del
-0.337355	-1.14128	0.998925	TJP1	15	29699367	29968915	VLMC_Endo	CNV16p11.2 del
-0.523552	-1.1255	0.998925	KDM7A	7	140084746	140176983	VLMC_Endo	CNV16p11.2 del
0.408613	1.12479	0.998925	PIAS1	15	68054309	68198603	VLMC_Endo	CNV16p11.2 del
0.900722	1.14101	0.998925	FAM107A	3	58564117	58627610	VLMC_Endo	CNV16p11.2 del
0.949695	1.14067	0.998925	PDE10A	6	165327287	165988117	VLMC_Endo	CNV16p11.2 del
0.338887	1.14022	0.998925	SETD5	3	9397615	9479240	VLMC_Endo	CNV16p11.2 del
0.484481	1.12359	0.998925	PSMB7	9	124353465	124415444	VLMC_Endo	CNV16p11.2 del
0.388229	1.12202	0.998925	XPR1	1	180632022	180890279	VLMC_Endo	CNV16p11.2 del
-1.16943	-1.1275	0.998925	ISG15	1	1001138	1014540	VLMC_Endo	CNV16p11.2 del
0.463283	1.11964	0.998925	KCTD3	1	215567304	215621807	VLMC_Endo	CNV16p11.2 del
-0.425812	-1.11947	0.998925	UBE4B	1	10032832	10181239	VLMC_Endo	CNV16p11.2 del
-0.545809	-1.11937	0.998925	MSC-AS1	8	71828167	72118393	VLMC_Endo	CNV16p11.2 del
-0.356599	-1.13278	0.998925	CLTC	17	59619684	59696956	VLMC_Endo	CNV16p11.2 del
0.439514	1.13271	0.998925	STT3B	3	31532638	31637616	VLMC_Endo	CNV16p11.2 del
0.440203	1.13467	0.998925	CSNK1A1	5	149492982	149551471	VLMC_Endo	CNV16p11.2 del
0.797537	1.13672	0.998925	TGM2	20	38127385	38166578	VLMC_Endo	CNV16p11.2 del
-0.363031	-1.11716	0.998925	AKAP11	13	42272152	42323261	VLMC_Endo	CNV16p11.2 del
0.429289	1.11633	0.998925	MEF2A	15	99565417	99716488	VLMC_Endo	CNV16p11.2 del
-0.662492	-1.11589	0.998925	PRR5L	11	36296288	36465204	VLMC_Endo	CNV16p11.2 del
-0.575182	-1.12773	0.998925	ATP1A2	1	160115759	160143591	VLMC_Endo	CNV16p11.2 del
0.495575	1.12871	0.998925	SGPL1	10	70815905	70895816	VLMC_Endo	CNV16p11.2 del
0.845985	1.12925	0.998925	CMIP	16	81444808	81711762	VLMC_Endo	CNV16p11.2 del
0.462379	1.11588	0.998925	KLHL20	1	173714941	173786692	VLMC_Endo	CNV16p11.2 del
0.4378	1.12901	0.998925	PIP5K1A	1	151197949	151249536	VLMC_Endo	CNV16p11.2 del
-0.457591	-1.1119	0.998925	KDM3A	2	86440647	86492716	VLMC_Endo	CNV16p11.2 del
0.73248	1.12391	0.998925	ITGA6	2	172427354	172506459	VLMC_Endo	CNV16p11.2 del
0.335129	1.10984	0.998925	UPF2	10	11920022	12043170	VLMC_Endo	CNV16p11.2 del
0.865921	1.13257	0.998925	GALNT15	3	16174680	16231992	VLMC_Endo	CNV16p11.2 del
-0.664763	-1.11542	0.998925	ARL6IP1	16	18791669	18801572	VLMC_Endo	CNV16p11.2 del
0.377599	1.10762	0.998925	EIF5B	2	99337389	99401326	VLMC_Endo	CNV16p11.2 del
-0.357183	-1.10545	0.998925	ARHGAP32	11	128965060	129279324	VLMC_Endo	CNV16p11.2 del
-0.896627	-1.10727	0.998925	LINC01515	10	65570338	65880289	VLMC_Endo	CNV16p11.2 del
0.696617	1.11761	0.998925	ABCC9	12	21797389	21942543	VLMC_Endo	CNV16p11.2 del
0.530328	1.1175	0.998925	NECTIN3	3	111070071	111275563	VLMC_Endo	CNV16p11.2 del
-0.899773	-1.11227	0.998925	JAM3	11	134069071	134152001	VLMC_Endo	CNV16p11.2 del
-0.754015	-1.10265	0.998925	HINT1	5	131155383	131224468	VLMC_Endo	CNV16p11.2 del
-1.62798	-1.10325	0.998925	GPC6	13	93226807	94408020	VLMC_Endo	CNV16p11.2 del
-0.322767	-1.11825	0.998925	ATXN1	6	16299112	16761491	VLMC_Endo	CNV16p11.2 del
-1.29318	-1.10707	0.998925	PLP1	X	103773718	103792619	VLMC_Endo	CNV16p11.2 del
-0.51102	-1.10094	0.998925	PANK2	20	3888839	3929887	VLMC_Endo	CNV16p11.2 del
-0.866078	-1.10445	0.998925	ROBO4	11	124883691	124898500	VLMC_Endo	CNV16p11.2 del
0.803549	1.1178	0.998925	IFITM2	11	303655	309397	VLMC_Endo	CNV16p11.2 del
0.46989	1.11153	0.998925	SMG6	17	2059839	2303785	VLMC_Endo	CNV16p11.2 del
0.669142	1.10998	0.998925	LAMC1	1	183023420	183145592	VLMC_Endo	CNV16p11.2 del
0.451674	1.12329	0.998925	YEATS2	3	183697797	183812624	VLMC_Endo	CNV16p11.2 del
-0.529031	-1.10381	0.998925	DCUN1D4	4	51843000	51916837	VLMC_Endo	CNV16p11.2 del
0.428022	1.09677	0.998925	GNA13	17	65009289	65056740	VLMC_Endo	CNV16p11.2 del
0.556028	1.11047	0.998925	TANGO6	16	68843531	69085182	VLMC_Endo	CNV16p11.2 del
0.405762	1.10798	0.998925	TLK1	2	170990823	171231314	VLMC_Endo	CNV16p11.2 del
0.501096	1.10672	0.998925	VPS35L	16	19555240	19706793	VLMC_Endo	CNV16p11.2 del
0.738089	1.10825	0.998925	TTC7A	2	46915869	47076137	VLMC_Endo	CNV16p11.2 del
-0.414516	-1.09336	0.998925	NRF1	7	129611720	129757082	VLMC_Endo	CNV16p11.2 del
0.371378	1.11028	0.998925	HNRNPU	1	244840638	244864560	VLMC_Endo	CNV16p11.2 del
0.286781	1.09318	0.998925	RABGAP1	9	122940833	123104866	VLMC_Endo	CNV16p11.2 del
0.371706	1.10651	0.998925	ZNF207	17	32350132	32381885	VLMC_Endo	CNV16p11.2 del
0.41838	1.10283	0.998925	PPM1L	3	160755602	161078902	VLMC_Endo	CNV16p11.2 del
-0.350875	-1.10548	0.998925	EXOC4	7	133253073	134066589	VLMC_Endo	CNV16p11.2 del
-0.663784	-1.10044	0.998925	GAB1	4	143336876	143474565	VLMC_Endo	CNV16p11.2 del
0.602152	1.09866	0.998925	SCN2A	2	165194993	165392310	VLMC_Endo	CNV16p11.2 del
-0.52782	-1.09646	0.998925	ITM2C	2	230864639	230879248	VLMC_Endo	CNV16p11.2 del
0.408831	1.10006	0.998925	PAN3	13	28138506	28295335	VLMC_Endo	CNV16p11.2 del
0.302408	1.0854	0.998925	KMT5B	11	68154863	68213852	VLMC_Endo	CNV16p11.2 del
-0.628237	-1.0851	0.998925	FGF1	5	142592178	142698070	VLMC_Endo	CNV16p11.2 del
0.455803	1.08715	0.998925	CCND2	12	4269771	4305353	VLMC_Endo	CNV16p11.2 del
-1.57473	-1.08703	0.998925	SLIT2	4	20251905	20620561	VLMC_Endo	CNV16p11.2 del
0.369829	1.08275	0.998925	EIF3A	10	119033670	119080817	VLMC_Endo	CNV16p11.2 del
-0.339223	-1.08256	0.998925	VAPA	18	9914016	9960021	VLMC_Endo	CNV16p11.2 del
-0.428304	-1.08286	0.998925	ACACA	17	37084992	37406836	VLMC_Endo	CNV16p11.2 del
-0.623739	-1.08181	0.998925	GDAP1	8	74320613	74518007	VLMC_Endo	CNV16p11.2 del
-0.452459	-1.09081	0.998925	DLEU2	13	49956670	50125720	VLMC_Endo	CNV16p11.2 del
0.700488	1.10308	0.998925	RREB1	6	7107597	7251980	VLMC_Endo	CNV16p11.2 del
0.546294	1.09385	0.998925	UGGT2	13	95801580	96053482	VLMC_Endo	CNV16p11.2 del
-0.543433	-1.0892	0.998925	GHR	5	42423439	42721878	VLMC_Endo	CNV16p11.2 del
-0.409796	-1.0858	0.998925	NAA15	4	139301446	139420033	VLMC_Endo	CNV16p11.2 del
0.790802	1.09739	0.998925	ARHGAP24	4	85475150	86002668	VLMC_Endo	CNV16p11.2 del
-0.451287	-1.0784	0.998925	PSD3	8	18527303	19084730	VLMC_Endo	CNV16p11.2 del
0.307579	1.07796	0.998925	RAB3GAP2	1	220148293	220272529	VLMC_Endo	CNV16p11.2 del
-0.606965	-1.08919	0.998925	AL589935.1				VLMC_Endo	CNV16p11.2 del
-0.492165	-1.07638	0.998925	SNX1	15	64094123	64146090	VLMC_Endo	CNV16p11.2 del
0.345871	1.08797	0.998925	ANKRD11	16	89267630	89490561	VLMC_Endo	CNV16p11.2 del
-0.399087	-1.07618	0.998925	FOXO3	6	108559835	108684774	VLMC_Endo	CNV16p11.2 del
-0.341534	-1.07556	0.998925	QKI	6	163414000	163578592	VLMC_Endo	CNV16p11.2 del
-0.700822	-1.082	0.998925	SRGAP2B	1	144887265	145095528	VLMC_Endo	CNV16p11.2 del
0.35488	1.08792	0.998925	SPG11	15	44554818	44663688	VLMC_Endo	CNV16p11.2 del
1.16997	1.08589	0.998925	PCBP3	21	45643694	45942454	VLMC_Endo	CNV16p11.2 del
-0.353714	-1.07387	0.998925	TUG1	22	30969245	30979395	VLMC_Endo	CNV16p11.2 del
-0.449816	-1.07997	0.998925	GOLIM4	3	168008689	168095924	VLMC_Endo	CNV16p11.2 del
0.98079	1.08886	0.998925	PLXNA2	1	208022242	208244384	VLMC_Endo	CNV16p11.2 del
-0.737046	-1.08601	0.998925	DOCK3	3	50674927	51384198	VLMC_Endo	CNV16p11.2 del
-0.397544	-1.06941	0.998925	CD2AP	6	47477789	47627263	VLMC_Endo	CNV16p11.2 del
0.434649	1.0843	0.998925	CACUL1	10	118674167	118755249	VLMC_Endo	CNV16p11.2 del
-0.426103	-1.08294	0.998925	LINC01473	2	186032884	186486005	VLMC_Endo	CNV16p11.2 del
0.700436	1.08477	0.998925	LZTS1	8	20246165	20303963	VLMC_Endo	CNV16p11.2 del
-0.725884	-1.07259	0.998925	EID1	15	48878134	48880173	VLMC_Endo	CNV16p11.2 del
0.648814	1.08193	0.998925	TMEM14B	6	10747759	10852753	VLMC_Endo	CNV16p11.2 del
-0.419586	-1.07875	0.998925	SCAPER	15	76347904	76905444	VLMC_Endo	CNV16p11.2 del
0.556028	1.07526	0.998925	FNDC3B	3	172039578	172401669	VLMC_Endo	CNV16p11.2 del
-0.579826	-1.06346	0.998925	IFNGR2	21	33403413	33479348	VLMC_Endo	CNV16p11.2 del
0.614136	1.06251	0.998925	SUCLG2-AS1	3	67654669	67947713	VLMC_Endo	CNV16p11.2 del
-0.516237	-1.06819	0.998925	SEC62	3	169966635	169998373	VLMC_Endo	CNV16p11.2 del
-0.771698	-1.06255	0.998925	MMP16	8	88032011	88328025	VLMC_Endo	CNV16p11.2 del
0.294096	1.05836	0.998925	HNRNPDL	4	82422565	82430462	VLMC_Endo	CNV16p11.2 del
0.588586	1.07043	0.998925	COL4A3	2	227164624	227314792	VLMC_Endo	CNV16p11.2 del
0.410952	1.05712	0.998925	DMD	X	31097677	33339609	VLMC_Endo	CNV16p11.2 del
-0.954776	-1.06636	0.998925	PRTG	15	55611544	55743152	VLMC_Endo	CNV16p11.2 del
0.419566	1.05651	0.998925	DCAF5	14	69050881	69153150	VLMC_Endo	CNV16p11.2 del
0.506013	1.05476	0.998925	SELENOM	22	31104772	31120069	VLMC_Endo	CNV16p11.2 del
0.494225	1.05454	0.998925	NOD1	7	30424527	30478784	VLMC_Endo	CNV16p11.2 del
0.4548	1.05378	0.998925	COL1A2	7	94394895	94431227	VLMC_Endo	CNV16p11.2 del
-0.416499	-1.05656	0.998925	METTL15	11	28108248	28527041	VLMC_Endo	CNV16p11.2 del
-0.438802	-1.05241	0.998925	COL6A1	21	45981770	46005050	VLMC_Endo	CNV16p11.2 del
0.461343	1.05167	0.998925	SUPT20H	13	37009312	37059713	VLMC_Endo	CNV16p11.2 del
0.464292	1.06569	0.998925	PMP22	17	15229773	15272292	VLMC_Endo	CNV16p11.2 del
-0.313816	-1.06016	0.998925	PCMTD1	8	51817575	51899186	VLMC_Endo	CNV16p11.2 del
0.342832	1.0502	0.998925	ZNF407	18	74597870	75065671	VLMC_Endo	CNV16p11.2 del
-0.676612	-1.04852	0.998925	WARS2-AS1	1	119140391	119275973	VLMC_Endo	CNV16p11.2 del
0.45017	1.05211	0.998925	PNPLA8	7	108470417	108569666	VLMC_Endo	CNV16p11.2 del
-0.519594	-1.05716	0.998925	ITGB1BP1	2	9403475	9423528	VLMC_Endo	CNV16p11.2 del
-0.475476	-1.04554	0.998925	MTPN	7	135926760	135977359	VLMC_Endo	CNV16p11.2 del
0.420723	1.04523	0.998925	ADGRL2	1	81306147	81993932	VLMC_Endo	CNV16p11.2 del
-0.466098	-1.04479	0.998925	UPF3A	13	114281601	114305817	VLMC_Endo	CNV16p11.2 del
0.53843	1.05923	0.998925	CSNK1D	17	82239023	82273700	VLMC_Endo	CNV16p11.2 del
0.535184	1.05738	0.998925	QSER1	11	32892811	32993316	VLMC_Endo	CNV16p11.2 del
0.674182	1.05454	0.998925	SLC2A1	1	42925353	42958893	VLMC_Endo	CNV16p11.2 del
0.342861	1.05527	0.998925	FAR1	11	13668668	13732346	VLMC_Endo	CNV16p11.2 del
-0.80287	-1.05205	0.998925	A2M	12	9067664	9116229	VLMC_Endo	CNV16p11.2 del
-0.573174	-1.05037	0.998925	FLI1	11	128686535	128813267	VLMC_Endo	CNV16p11.2 del
-0.789149	-1.04838	0.998925	APCDD1	18	10454635	10489949	VLMC_Endo	CNV16p11.2 del
0.516964	1.04956	0.998925	COLEC12	18	316737	500722	VLMC_Endo	CNV16p11.2 del
0.332332	1.05133	0.998925	ARMH3	10	101845599	102056193	VLMC_Endo	CNV16p11.2 del
-0.651513	-1.04926	0.998925	SLC7A5	16	87830023	87869507	VLMC_Endo	CNV16p11.2 del
-0.622082	-1.05486	0.998925	NLGN4Y	Y	14522573	14845654	VLMC_Endo	CNV16p11.2 del
-0.636458	-1.03822	0.998925	LY6E	8	143017982	143023832	VLMC_Endo	CNV16p11.2 del
0.46432	1.05399	0.998925	CHIC2	4	54009789	54064605	VLMC_Endo	CNV16p11.2 del
0.34928	1.03909	0.998925	SLF2	10	100912963	100965134	VLMC_Endo	CNV16p11.2 del
0.392482	1.03721	0.998925	UBQLN1	9	83659968	83707958	VLMC_Endo	CNV16p11.2 del
-0.285646	-1.03688	0.998925	ABI2	2	203328280	203447728	VLMC_Endo	CNV16p11.2 del
0.377314	1.03514	0.998925	CHIC1	X	73563197	73687111	VLMC_Endo	CNV16p11.2 del
0.331745	1.04842	0.998925	RAP1A	1	111542218	111716691	VLMC_Endo	CNV16p11.2 del
-0.639623	-1.0401	0.998925	MGST3	1	165631213	165661796	VLMC_Endo	CNV16p11.2 del
-0.802674	-1.03258	0.998925	DLGAP1	18	3496032	4455307	VLMC_Endo	CNV16p11.2 del
0.397476	1.0335	0.998925	INPP4A	2	98444854	98594392	VLMC_Endo	CNV16p11.2 del
-0.665367	-1.04067	0.998925	SLC20A2	8	42416475	42541926	VLMC_Endo	CNV16p11.2 del
0.527306	1.0463	0.998925	RNF10	12	120533480	120577588	VLMC_Endo	CNV16p11.2 del
0.631317	1.04333	0.998925	EVA1C	21	32412006	32515397	VLMC_Endo	CNV16p11.2 del
0.47772	1.03193	0.998925	MORF4L2	X	103675496	103688158	VLMC_Endo	CNV16p11.2 del
-0.534341	-1.03578	0.998925	FAM117B	2	202634969	202769757	VLMC_Endo	CNV16p11.2 del
0.45854	1.03926	0.998925	SLC1A3	5	36596588	36688334	VLMC_Endo	CNV16p11.2 del
0.456418	1.03234	0.998925	ARHGAP6	X	11117651	11665920	VLMC_Endo	CNV16p11.2 del
0.326666	1.03018	0.998925	PHF20L1	8	132775358	132848807	VLMC_Endo	CNV16p11.2 del
0.364089	1.0301	0.998925	ENAH	1	225486765	225653142	VLMC_Endo	CNV16p11.2 del
-0.34174	-1.02927	0.998925	CREB1	2	207529737	207605988	VLMC_Endo	CNV16p11.2 del
0.347617	1.04087	0.998925	ATE1	10	121709393	121928801	VLMC_Endo	CNV16p11.2 del
-0.390703	-1.02852	0.998925	PCBP1-AS1	2	69960104	70103220	VLMC_Endo	CNV16p11.2 del
0.558796	1.04157	0.998925	DCAF8	1	160215715	160262549	VLMC_Endo	CNV16p11.2 del
-0.274005	-1.02834	0.998925	CDKAL1	6	20534457	21232404	VLMC_Endo	CNV16p11.2 del
0.458954	1.02684	0.998925	LMNA	1	156082573	156140081	VLMC_Endo	CNV16p11.2 del
0.612852	1.02899	0.998925	AFF3	2	99545419	100192428	VLMC_Endo	CNV16p11.2 del
-0.390281	-1.02629	0.998925	DYNC1I2	2	171687409	171750158	VLMC_Endo	CNV16p11.2 del
1.18847	1.03742	0.998925	KCNIP1	5	170353487	170736632	VLMC_Endo	CNV16p11.2 del
0.413781	1.02543	0.998925	HGSNAT	8	43140464	43202855	VLMC_Endo	CNV16p11.2 del
-0.63568	-1.03035	0.998925	TMOD2	15	51751597	51816363	VLMC_Endo	CNV16p11.2 del
0.327241	1.02434	0.998925	MYO9A	15	71822291	72118577	VLMC_Endo	CNV16p11.2 del
-0.580289	-1.02283	0.998925	PPP2R5A	1	212285410	212361853	VLMC_Endo	CNV16p11.2 del
0.542718	1.03391	0.998925	GOPC	6	117560269	117602542	VLMC_Endo	CNV16p11.2 del
-0.648499	-1.03652	0.998925	FAM13A	4	88725955	89111398	VLMC_Endo	CNV16p11.2 del
-0.322943	-1.03255	0.998925	SUN1	7	816615	896435	VLMC_Endo	CNV16p11.2 del
0.337728	1.02069	0.998925	ZNF131	5	43065176	43192021	VLMC_Endo	CNV16p11.2 del
0.443997	1.03644	0.998925	FRA10AC1	10	93667883	93702592	VLMC_Endo	CNV16p11.2 del
0.481274	1.02319	0.998925	G3BP1	5	151771045	151812911	VLMC_Endo	CNV16p11.2 del
0.50548	1.03379	0.998925	DENND2A	7	140518420	140673993	VLMC_Endo	CNV16p11.2 del
0.734852	1.02976	0.998925	NPIPB4	16	21834582	21880827	VLMC_Endo	CNV16p11.2 del
0.501113	1.0194	0.998925	ATP11C	X	139726346	139945276	VLMC_Endo	CNV16p11.2 del
-0.398874	-1.01782	0.998925	ATG5	6	106045423	106325791	VLMC_Endo	CNV16p11.2 del
0.760218	1.02904	0.998925	MIDN	19	1248553	1259143	VLMC_Endo	CNV16p11.2 del
-0.497451	-1.01643	0.998925	ZNF483	9	111525159	111577844	VLMC_Endo	CNV16p11.2 del
0.544793	1.0278	0.998925	RBM17	10	6089034	6117457	VLMC_Endo	CNV16p11.2 del
0.35666	1.01582	0.998925	ETFA	15	76188555	76311730	VLMC_Endo	CNV16p11.2 del
0.694855	1.02518	0.998925	ABCA1	9	104781006	104928155	VLMC_Endo	CNV16p11.2 del
0.401529	1.0389	0.998925	SCFD1	14	30622291	30737694	VLMC_Endo	CNV16p11.2 del
-0.431262	-1.01412	0.998925	DHX9	1	182839347	182887982	VLMC_Endo	CNV16p11.2 del
0.403075	1.02538	0.998925	EEF2	19	3976056	3985463	VLMC_Endo	CNV16p11.2 del
-0.347611	-1.01307	0.998925	TTC37	5	95461755	95555050	VLMC_Endo	CNV16p11.2 del
0.380075	1.01204	0.998925	CCAR1	10	68721012	68792377	VLMC_Endo	CNV16p11.2 del
0.778471	1.01037	0.998925	TNFRSF19	13	23570370	23676104	VLMC_Endo	CNV16p11.2 del
0.414678	1.01069	0.998925	SMC6	2	17663812	17800242	VLMC_Endo	CNV16p11.2 del
0.497422	1.00956	0.998925	AFDN	6	167826893	167972023	VLMC_Endo	CNV16p11.2 del
0.408706	1.02123	0.998925	WBP1L	10	102743948	102834516	VLMC_Endo	CNV16p11.2 del
0.399353	1.00945	0.998925	APPL2	12	105173297	105236203	VLMC_Endo	CNV16p11.2 del
0.522949	1.01983	0.998925	SNRK	3	43286512	43424764	VLMC_Endo	CNV16p11.2 del
0.603528	1.0176	0.998925	P4HA1	10	73007217	73096974	VLMC_Endo	CNV16p11.2 del
0.325573	1.01902	0.998925	UBE2E3	2	180967248	181076585	VLMC_Endo	CNV16p11.2 del
0.417648	1.01665	0.998925	PIK3C3	18	41955234	42087830	VLMC_Endo	CNV16p11.2 del
-0.678071	-1.01924	0.998925	RIMKLB	12	8681600	8783095	VLMC_Endo	CNV16p11.2 del
-0.403165	-1.01649	0.998925	MICU2	13	21492691	21604181	VLMC_Endo	CNV16p11.2 del
-0.636966	-1.01271	0.998925	PDE4B	1	65792514	66374579	VLMC_Endo	CNV16p11.2 del
0.371389	1.01553	0.998925	MNAT1	14	60734742	60969965	VLMC_Endo	CNV16p11.2 del
0.391173	1.01608	0.998925	CSTF3	11	33077188	33162371	VLMC_Endo	CNV16p11.2 del
0.390051	1.00411	0.998925	HADHA	2	26190635	26244672	VLMC_Endo	CNV16p11.2 del
-0.442405	-1.00363	0.998925	USP7	16	8892097	8975328	VLMC_Endo	CNV16p11.2 del
-0.423603	-1.01432	0.998925	NBEA	13	34942270	35673022	VLMC_Endo	CNV16p11.2 del
-0.434699	-1.00766	0.998925	GALNT1	18	35581117	35711834	VLMC_Endo	CNV16p11.2 del
0.303998	1.00274	0.998925	FAM120B	6	170290703	170407067	VLMC_Endo	CNV16p11.2 del
-0.729394	-1.00682	0.998925	C1GALT1	7	7156934	7248616	VLMC_Endo	CNV16p11.2 del
-0.482604	-1.00169	0.998925	NCBP3	17	3802158	3846246	VLMC_Endo	CNV16p11.2 del
0.323143	1.01479	0.998925	RBMS3	3	28574791	30010391	VLMC_Endo	CNV16p11.2 del
0.372608	0.999497	0.998925	CTIF	18	48539031	48863217	VLMC_Endo	CNV16p11.2 del
-1.18254	-1.00291	0.998925	EYA1	8	71197433	71592025	VLMC_Endo	CNV16p11.2 del
0.435571	1.00998	0.998925	MAST2	1	45786987	46036122	VLMC_Endo	CNV16p11.2 del
-1.03937	-0.998657	0.998925	GALNT17	7	71132144	71713600	VLMC_Endo	CNV16p11.2 del
0.445298	1.01199	0.998925	SPATA6	1	48295373	48472208	VLMC_Endo	CNV16p11.2 del
0.477096	1.0078	0.998925	PRRG1	X	37349309	37457292	VLMC_Endo	CNV16p11.2 del
0.398711	0.998227	0.998925	CDK5RAP2	9	120388875	120580170	VLMC_Endo	CNV16p11.2 del
-0.549787	-1.00583	0.998925	LINC00894	X	149938613	150224580	VLMC_Endo	CNV16p11.2 del
-0.589534	-1.00215	0.998925	ARFGAP3	22	42796502	42858106	VLMC_Endo	CNV16p11.2 del
0.310324	1.00153	0.998925	PTPRA	20	2873420	3039076	VLMC_Endo	CNV16p11.2 del
-0.698333	-1.00514	0.998925	EXT1	8	117794490	118111826	VLMC_Endo	CNV16p11.2 del
-0.528955	-0.999394	0.998925	NR6A1	9	124517275	124771311	VLMC_Endo	CNV16p11.2 del
-0.266472	-1.00692	0.998925	MAP4K5	14	50418501	50561126	VLMC_Endo	CNV16p11.2 del
0.965819	1.00716	0.998925	KCNE4	2	223052190	223198399	VLMC_Endo	CNV16p11.2 del
-0.55817	-1.00211	0.998925	CCDC102B	18	68715209	69055189	VLMC_Endo	CNV16p11.2 del
0.423559	1.00418	0.998925	LAMA2	6	128883138	129516566	VLMC_Endo	CNV16p11.2 del
-0.312364	-0.992396	0.998925	WDR70	5	37379285	37753435	VLMC_Endo	CNV16p11.2 del
0.619341	1.00605	0.998925	LIMS2	2	127638381	127681786	VLMC_Endo	CNV16p11.2 del
-0.72922	-0.991396	0.998925	CAVIN1	17	42402449	42423256	VLMC_Endo	CNV16p11.2 del
-0.478972	-0.99525	0.998925	MICAL3	22	17787649	18024561	VLMC_Endo	CNV16p11.2 del
0.408517	0.990445	0.998925	STIM1	11	3854527	4093210	VLMC_Endo	CNV16p11.2 del
0.361169	0.992835	0.998925	IPO9	1	201829149	201884291	VLMC_Endo	CNV16p11.2 del
0.426315	0.999512	0.998925	RC3H2	9	122844556	122905359	VLMC_Endo	CNV16p11.2 del
0.39147	0.999367	0.998925	KIAA1328	18	36829106	37232172	VLMC_Endo	CNV16p11.2 del
-0.262076	-0.988413	0.998925	PAFAH1B1	17	2593210	2685615	VLMC_Endo	CNV16p11.2 del
-0.233251	-0.988001	0.998925	ETNK1	12	22625075	22690665	VLMC_Endo	CNV16p11.2 del
0.532126	0.996285	0.998925	IFNAR2	21	33205282	33265675	VLMC_Endo	CNV16p11.2 del
-0.635073	-0.991652	0.998925	COX4I1	16	85798633	85807068	VLMC_Endo	CNV16p11.2 del
-0.71875	-0.989792	0.998925	ST3GAL5	2	85837120	85905199	VLMC_Endo	CNV16p11.2 del
0.400046	1.0002	0.998925	NBAS	2	15166916	15561340	VLMC_Endo	CNV16p11.2 del
-0.727723	-0.98336	0.998925	PDGFC	4	156760454	156971799	VLMC_Endo	CNV16p11.2 del
0.436362	0.993942	0.998925	CDK17	12	96278261	96400480	VLMC_Endo	CNV16p11.2 del
0.35884	0.982761	0.998925	PTPRG	3	61561569	62297609	VLMC_Endo	CNV16p11.2 del
-0.481131	-0.986911	0.998925	REEP5	5	112876385	112922289	VLMC_Endo	CNV16p11.2 del
0.427028	0.997308	0.998925	INO80	15	40978880	41116280	VLMC_Endo	CNV16p11.2 del
0.450984	0.99422	0.998925	SIK3	11	116843402	117098437	VLMC_Endo	CNV16p11.2 del
0.390491	0.979999	0.998925	H2AFY	5	135334381	135399914	VLMC_Endo	CNV16p11.2 del
0.392602	0.989562	0.998925	ITGA1	5	52787916	52959209	VLMC_Endo	CNV16p11.2 del
-0.377622	-0.977198	0.998925	OPA1	3	193593144	193697811	VLMC_Endo	CNV16p11.2 del
0.393157	0.987982	0.998925	LINC01004	7	104950315	105013068	VLMC_Endo	CNV16p11.2 del
0.620189	0.974671	0.998925	ELOVL7	5	60751791	60844274	VLMC_Endo	CNV16p11.2 del
0.374417	0.979514	0.998925	MALAT1	11	65497640	65508073	VLMC_Endo	CNV16p11.2 del
-0.763318	-0.977819	0.998925	SLC9A3R2	16	2025356	2039026	VLMC_Endo	CNV16p11.2 del
-0.552247	-0.978317	0.998925	MAST4	5	66596380	67169593	VLMC_Endo	CNV16p11.2 del
0.454281	0.977581	0.998925	ARPP19	15	52547045	52569883	VLMC_Endo	CNV16p11.2 del
-0.613063	-0.977418	0.998925	DGKB	7	14145049	14974777	VLMC_Endo	CNV16p11.2 del
0.405774	0.969137	0.998925	OFD1	X	13734743	13777955	VLMC_Endo	CNV16p11.2 del
0.420025	0.980973	0.998925	ORC2	2	200908977	200963680	VLMC_Endo	CNV16p11.2 del
-0.589637	-0.975153	0.998925	NEO1	15	73051710	73305205	VLMC_Endo	CNV16p11.2 del
-0.337819	-0.978726	0.998925	PLCB1	20	8077251	8968360	VLMC_Endo	CNV16p11.2 del
-0.282426	-0.968363	0.998925	COMMD1	2	61888724	62147247	VLMC_Endo	CNV16p11.2 del
-0.834457	-0.974325	0.998925	PTGDS	9	136975092	136981742	VLMC_Endo	CNV16p11.2 del
-0.766036	-0.976872	0.998925	LAMA3	18	23689453	23956222	VLMC_Endo	CNV16p11.2 del
0.308922	0.977898	0.998925	STAG1	3	136336236	136752403	VLMC_Endo	CNV16p11.2 del
-0.905922	-0.969322	0.998925	ATP8B1	18	57646426	57803315	VLMC_Endo	CNV16p11.2 del
0.362886	0.964585	0.998925	RAPGEF4	2	172735274	173052893	VLMC_Endo	CNV16p11.2 del
0.634822	0.963039	0.998925	BMP6	6	7726099	7881728	VLMC_Endo	CNV16p11.2 del
0.376233	0.962735	0.998925	ITPRID2	2	181891730	181930738	VLMC_Endo	CNV16p11.2 del
0.540026	0.962396	0.998925	ZNF385D	3	21412218	22373321	VLMC_Endo	CNV16p11.2 del
0.473213	0.971617	0.998925	DAAM2	6	39792298	39904877	VLMC_Endo	CNV16p11.2 del
0.469293	0.972785	0.998925	MYOF	10	93306429	93482334	VLMC_Endo	CNV16p11.2 del
0.349963	0.968792	0.998925	BRD4	19	15235519	15332545	VLMC_Endo	CNV16p11.2 del
-0.353015	-0.959679	0.998925	MIB1	18	21704957	21870953	VLMC_Endo	CNV16p11.2 del
0.310344	0.960274	0.998925	KDM6A	X	44873188	45112779	VLMC_Endo	CNV16p11.2 del
-0.285689	-0.971902	0.998925	HOOK3	8	42896946	43030535	VLMC_Endo	CNV16p11.2 del
-0.326717	-0.972213	0.998925	GPBP1	5	57173948	57264679	VLMC_Endo	CNV16p11.2 del
0.429512	0.967129	0.998925	ARHGAP42	11	100687288	100993941	VLMC_Endo	CNV16p11.2 del
0.480192	0.971075	0.998925	DTD1	20	18587942	18766644	VLMC_Endo	CNV16p11.2 del
0.364361	0.967626	0.998925	VRK2	2	57907629	58159920	VLMC_Endo	CNV16p11.2 del
-0.563285	-0.957092	0.998925	CGNL1	15	57375967	57550717	VLMC_Endo	CNV16p11.2 del
-0.286414	-0.957523	0.998925	FRYL	4	48497357	48780322	VLMC_Endo	CNV16p11.2 del
-0.50515	-0.956771	0.998925	TSPAN3	15	77041404	77083984	VLMC_Endo	CNV16p11.2 del
0.375874	0.956662	0.998925	AGPAT3	21	43865223	43987592	VLMC_Endo	CNV16p11.2 del
0.699051	0.965668	0.998925	ABCA9	17	68974488	69060949	VLMC_Endo	CNV16p11.2 del
0.347024	0.955969	0.998925	CASK	X	41514934	41923554	VLMC_Endo	CNV16p11.2 del
0.36733	0.954932	0.998925	UHMK1	1	162497251	162529631	VLMC_Endo	CNV16p11.2 del
0.486605	0.969089	0.998925	GGT5	22	24219654	24245108	VLMC_Endo	CNV16p11.2 del
0.344199	0.963371	0.998925	UBE2E1	3	23805955	23891640	VLMC_Endo	CNV16p11.2 del
0.498598	0.954063	0.998925	COG6	13	39655627	39791665	VLMC_Endo	CNV16p11.2 del
-0.562229	-0.956175	0.998925	SUB1	5	32531633	32604079	VLMC_Endo	CNV16p11.2 del
0.268123	0.961707	0.998925	WDR7	18	56651343	57029811	VLMC_Endo	CNV16p11.2 del
0.432652	0.962784	0.998925	AMOTL1	11	94706431	94876748	VLMC_Endo	CNV16p11.2 del
0.418612	0.951932	0.998925	RAI14	5	34656328	34832612	VLMC_Endo	CNV16p11.2 del
-0.420147	-0.965753	0.998925	CAB39	2	230712842	230821075	VLMC_Endo	CNV16p11.2 del
-0.696736	-0.956817	0.998925	PLA2R1	2	159932006	160062615	VLMC_Endo	CNV16p11.2 del
0.562349	0.950635	0.998925	DENND3	8	141117278	141195808	VLMC_Endo	CNV16p11.2 del
-0.728957	-0.95298	0.998925	TOX	8	58805412	59119147	VLMC_Endo	CNV16p11.2 del
0.327683	0.964531	0.998925	LPP	3	188153284	188890671	VLMC_Endo	CNV16p11.2 del
-0.426437	-0.960721	0.998925	ERGIC1	5	172834251	172952792	VLMC_Endo	CNV16p11.2 del
0.422615	0.956709	0.998925	ITPR2	12	26335352	26833194	VLMC_Endo	CNV16p11.2 del
0.47275	0.958681	0.998925	RNLS	10	88273864	88584530	VLMC_Endo	CNV16p11.2 del
0.372488	0.949377	0.998925	HDAC8	X	72329516	72573101	VLMC_Endo	CNV16p11.2 del
0.533045	0.949902	0.998925	EOGT	3	68975217	69013684	VLMC_Endo	CNV16p11.2 del
0.402025	0.948559	0.998925	ZC3H6	2	112275597	112340059	VLMC_Endo	CNV16p11.2 del
0.514316	0.972938	0.998925	SLC9A9	3	143265222	143848485	VLMC_Endo	CNV16p11.2 del
0.487394	0.959828	0.998925	REV3L	6	111299028	111483715	VLMC_Endo	CNV16p11.2 del
-0.513809	-0.953969	0.998925	ABLIM1	10	114431112	114768061	VLMC_Endo	CNV16p11.2 del
0.340813	0.955478	0.998925	ARF1	1	228082708	228099212	VLMC_Endo	CNV16p11.2 del
0.36183	0.945729	0.998925	MED27	9	131852928	132079867	VLMC_Endo	CNV16p11.2 del
0.495199	0.953827	0.998925	TFPI	2	187464230	187565760	VLMC_Endo	CNV16p11.2 del
0.577464	0.95336	0.998925	PPARGC1B	5	149730298	149855022	VLMC_Endo	CNV16p11.2 del
-0.403438	-0.952358	0.998925	FBXL20	17	39252663	39402523	VLMC_Endo	CNV16p11.2 del
-0.548929	-0.944148	0.998925	TMA7	3	48440257	48444208	VLMC_Endo	CNV16p11.2 del
-0.408088	-0.952427	0.998925	MGMT	10	129467190	129770983	VLMC_Endo	CNV16p11.2 del
0.373062	0.953209	0.998925	ZNF718	4	124501	202303	VLMC_Endo	CNV16p11.2 del
-0.416095	-0.942171	0.998925	CNTLN	9	17134982	17503923	VLMC_Endo	CNV16p11.2 del
0.338591	0.952363	0.998925	CBLB	3	105655461	105869552	VLMC_Endo	CNV16p11.2 del
0.612013	0.942114	0.998925	DLEU1	13	50082169	50906856	VLMC_Endo	CNV16p11.2 del
-0.307266	-0.948249	0.998925	PARD3	10	34109560	34815325	VLMC_Endo	CNV16p11.2 del
0.303056	0.949325	0.998925	AP1G1	16	71729000	71809201	VLMC_Endo	CNV16p11.2 del
-0.63515	-0.943766	0.998925	MLEC	12	120687149	120701859	VLMC_Endo	CNV16p11.2 del
-0.532102	-0.942794	0.998925	SOD1	21	31659666	31668931	VLMC_Endo	CNV16p11.2 del
0.243457	0.943149	0.998925	NCOR1	17	16029065	16218185	VLMC_Endo	CNV16p11.2 del
0.299869	0.945563	0.998925	ACAP2	3	195274745	195443044	VLMC_Endo	CNV16p11.2 del
0.441197	0.943909	0.998925	HIPK3	11	33256672	33357023	VLMC_Endo	CNV16p11.2 del
-0.283302	-0.93484	0.998925	PHIP	6	78934419	79078287	VLMC_Endo	CNV16p11.2 del
0.422115	0.933304	0.998925	NUP58	13	25301524	25365390	VLMC_Endo	CNV16p11.2 del
-0.44152	-0.939969	0.998925	LUZP1	1	23084030	23177808	VLMC_Endo	CNV16p11.2 del
-0.586286	-0.941783	0.998925	AP2M1	3	184174689	184184214	VLMC_Endo	CNV16p11.2 del
-0.568461	-0.939252	0.998925	IRF2BP2	1	234604269	234610178	VLMC_Endo	CNV16p11.2 del
-0.671881	-0.936912	0.998925	CLU	8	27596917	27614700	VLMC_Endo	CNV16p11.2 del
1.13491	0.942172	0.998925	CEBPD	8	47736913	47738164	VLMC_Endo	CNV16p11.2 del
0.310546	0.9318	0.998925	TBC1D23	3	100260992	100325251	VLMC_Endo	CNV16p11.2 del
0.434235	0.938284	0.998925	AGAP3	7	151085831	151144436	VLMC_Endo	CNV16p11.2 del
0.471562	0.935947	0.998925	SHISA5	3	48467798	48504826	VLMC_Endo	CNV16p11.2 del
0.69876	0.940595	0.998925	ANXA3	4	78551747	78610451	VLMC_Endo	CNV16p11.2 del
-0.228359	-0.927869	0.998925	RUFY3	4	70704204	70808619	VLMC_Endo	CNV16p11.2 del
0.396785	0.936804	0.998925	RNF19A	8	100257060	100336218	VLMC_Endo	CNV16p11.2 del
-0.482472	-0.935801	0.998925	SNED1	2	240998618	241095568	VLMC_Endo	CNV16p11.2 del
-0.480087	-0.926017	0.998925	NFYC	1	40691648	40771603	VLMC_Endo	CNV16p11.2 del
-0.497674	-0.925011	0.998925	DGLUCY	14	91060333	91225632	VLMC_Endo	CNV16p11.2 del
0.230032	0.924507	0.998925	SLTM	15	58879050	58933679	VLMC_Endo	CNV16p11.2 del
-0.392088	-0.924053	0.998925	WDR59	16	74871362	75000173	VLMC_Endo	CNV16p11.2 del
-0.475093	-0.923755	0.998925	ACTG1	17	81509413	81523847	VLMC_Endo	CNV16p11.2 del
0.343238	0.923754	0.998925	CAPRIN1	11	34051731	34102610	VLMC_Endo	CNV16p11.2 del
-0.371827	-0.937349	0.998925	ACTN4	19	38647649	38731589	VLMC_Endo	CNV16p11.2 del
0.4265	0.935165	0.998925	AGPS	2	177392746	177567024	VLMC_Endo	CNV16p11.2 del
0.370405	0.929972	0.998925	ZNF451	6	57086844	57170305	VLMC_Endo	CNV16p11.2 del
-0.453667	-0.928847	0.998925	CYP20A1	2	203238977	203306026	VLMC_Endo	CNV16p11.2 del
0.313264	0.931511	0.998925	KDM2A	11	67119263	67258082	VLMC_Endo	CNV16p11.2 del
-0.282507	-0.920521	0.998925	FAM126B	2	200973718	201071671	VLMC_Endo	CNV16p11.2 del
0.347683	0.921132	0.998925	CD99	X	2691187	2741309	VLMC_Endo	CNV16p11.2 del
0.315503	0.919135	0.998925	ENSA	1	150600851	150629612	VLMC_Endo	CNV16p11.2 del
0.644599	0.929053	0.998925	PLSCR1	3	146515180	146544856	VLMC_Endo	CNV16p11.2 del
0.319973	0.919185	0.998925	SPIRE1	18	12446512	12658107	VLMC_Endo	CNV16p11.2 del
0.34019	0.926851	0.998925	TPR	1	186311652	186375693	VLMC_Endo	CNV16p11.2 del
-0.663753	-0.919663	0.998925	PRDX1	1	45510914	45542732	VLMC_Endo	CNV16p11.2 del
-0.296223	-0.918921	0.998925	SNRNP70	19	49085419	49108605	VLMC_Endo	CNV16p11.2 del
0.355099	0.917411	0.998925	PPP4R1	18	9546791	9615240	VLMC_Endo	CNV16p11.2 del
0.352398	0.916495	0.998925	NFE2L2	2	177218667	177392756	VLMC_Endo	CNV16p11.2 del
-0.661244	-0.919403	0.998925	UQCRB	8	96222947	96235546	VLMC_Endo	CNV16p11.2 del
-0.433566	-0.922892	0.998925	CYFIP1	15	22867052	22981063	VLMC_Endo	CNV16p11.2 del
-0.572906	-0.916296	0.998925	CAPN2	1	223701593	223776018	VLMC_Endo	CNV16p11.2 del
0.361659	0.91582	0.998925	ZNF655	7	99558406	99576453	VLMC_Endo	CNV16p11.2 del
0.262048	0.912828	0.998925	RBFOX2	22	35738736	36028824	VLMC_Endo	CNV16p11.2 del
0.457827	0.920808	0.998925	ZC3H15	2	186486253	186509361	VLMC_Endo	CNV16p11.2 del
0.562303	0.922215	0.998925	CCDC84	11	118998138	119015793	VLMC_Endo	CNV16p11.2 del
0.398976	0.927594	0.998925	SERGEF	11	17788048	18013047	VLMC_Endo	CNV16p11.2 del
0.413456	0.920986	0.998925	POLA1	X	24693873	24996986	VLMC_Endo	CNV16p11.2 del
0.414033	0.9098	0.998925	TBK1	12	64452090	64502114	VLMC_Endo	CNV16p11.2 del
0.35664	0.909416	0.998925	AGO2	8	140520156	140635633	VLMC_Endo	CNV16p11.2 del
0.378492	0.917865	0.998925	ZMIZ1	10	79068966	79316519	VLMC_Endo	CNV16p11.2 del
0.29659	0.918113	0.998925	MTSS1	8	124550784	124728473	VLMC_Endo	CNV16p11.2 del
0.400276	0.90904	0.998925	KANSL3	2	96593170	96642787	VLMC_Endo	CNV16p11.2 del
0.368095	0.907841	0.998925	RAB30	11	82973133	83071923	VLMC_Endo	CNV16p11.2 del
0.342906	0.919896	0.998925	R3HDM1	2	135531455	135725270	VLMC_Endo	CNV16p11.2 del
0.428931	0.905797	0.998925	RNF145	5	159157409	159210053	VLMC_Endo	CNV16p11.2 del
0.543227	0.912858	0.998925	ACAD11	3	132558138	132660082	VLMC_Endo	CNV16p11.2 del
0.411631	0.915769	0.998925	FOXK1	7	4682295	4771442	VLMC_Endo	CNV16p11.2 del
-0.472588	-0.909352	0.998925	LENG8	19	54449190	54462016	VLMC_Endo	CNV16p11.2 del
-0.705214	-0.912299	0.998925	ADIRF	10	86968432	86983934	VLMC_Endo	CNV16p11.2 del
-0.565762	-0.901971	0.998925	APBA1	9	69427532	69672371	VLMC_Endo	CNV16p11.2 del
0.343889	0.911068	0.998925	CYSTM1	5	140175156	140282052	VLMC_Endo	CNV16p11.2 del
0.440335	0.911613	0.998925	SHROOM4	X	50586796	50814302	VLMC_Endo	CNV16p11.2 del
0.288544	0.901043	0.998925	PSME4	2	53864069	53970993	VLMC_Endo	CNV16p11.2 del
0.406663	0.900188	0.998925	SCFD2	4	52872982	53366066	VLMC_Endo	CNV16p11.2 del
-0.358509	-0.909222	0.998925	UACA	15	70654554	70763558	VLMC_Endo	CNV16p11.2 del
0.994035	0.908836	0.998925	HSPA5	9	125234853	125241382	VLMC_Endo	CNV16p11.2 del
0.510948	0.913623	0.998925	CDH11	16	64943753	65126112	VLMC_Endo	CNV16p11.2 del
0.438252	0.898123	0.998925	ILKAP	2	238170402	238203708	VLMC_Endo	CNV16p11.2 del
-0.514115	-0.905718	0.998925	SLC12A7	5	1050384	1112063	VLMC_Endo	CNV16p11.2 del
-0.677783	-0.902903	0.998925	FGF12	3	192139390	192767764	VLMC_Endo	CNV16p11.2 del
-0.494547	-0.895551	0.998925	PDE4D	5	58969038	60522120	VLMC_Endo	CNV16p11.2 del
-0.293356	-0.903123	0.998925	CNOT1	16	58519951	58629885	VLMC_Endo	CNV16p11.2 del
-0.342194	-0.895275	0.998925	PURA	5	140107777	140125619	VLMC_Endo	CNV16p11.2 del
0.35605	0.895222	0.998925	SERP1	3	150541998	150603228	VLMC_Endo	CNV16p11.2 del
0.568686	0.902267	0.998925	NPAS2	2	100820139	100996829	VLMC_Endo	CNV16p11.2 del
-0.508465	-0.901981	0.998925	SRGAP2C	1	121184811	121392874	VLMC_Endo	CNV16p11.2 del
0.439258	0.905352	0.998925	AP3S1	5	115841592	115914081	VLMC_Endo	CNV16p11.2 del
0.350536	0.892664	0.998925	USO1	4	75724577	75814286	VLMC_Endo	CNV16p11.2 del
-0.472873	-0.892244	0.998925	SNRPN	15	24823637	24978723	VLMC_Endo	CNV16p11.2 del
0.37311	0.891994	0.998925	WIPF2	17	40219304	40284136	VLMC_Endo	CNV16p11.2 del
-0.646402	-0.896814	0.998925	NDUFA4	7	10931943	10940153	VLMC_Endo	CNV16p11.2 del
-0.344692	-0.891625	0.998925	NDUFS4	5	53560633	53683338	VLMC_Endo	CNV16p11.2 del
-0.707986	-0.895693	0.998925	AC007364.1	2	149587196	150047447	VLMC_Endo	CNV16p11.2 del
0.487015	0.900122	0.998925	ZHX3	20	41178448	41317731	VLMC_Endo	CNV16p11.2 del
-0.64445	-0.890811	0.998925	LRRC28	15	99251362	99390729	VLMC_Endo	CNV16p11.2 del
-1.05109	-0.893707	0.998925	KIAA1217	10	23694746	24547848	VLMC_Endo	CNV16p11.2 del
0.54323	0.896405	0.998925	RHOJ	14	63204114	63293508	VLMC_Endo	CNV16p11.2 del
-0.444604	-0.889571	0.998925	UBE2Q2	15	75843307	75901078	VLMC_Endo	CNV16p11.2 del
-0.352721	-0.888965	0.998925	YY1	14	100238298	100282788	VLMC_Endo	CNV16p11.2 del
-0.351458	-0.88853	0.998925	SCARB2	4	76158737	76234536	VLMC_Endo	CNV16p11.2 del
-0.528633	-0.888035	0.998925	CPEB2	4	15002481	15070153	VLMC_Endo	CNV16p11.2 del
0.374042	0.887566	0.998925	DARS	2	135905881	135986100	VLMC_Endo	CNV16p11.2 del
-0.763669	-0.89072	0.998925	DPH6-DT	15	35546154	35860199	VLMC_Endo	CNV16p11.2 del
-0.403455	-0.886572	0.998925	PCGF5	10	91163012	91284337	VLMC_Endo	CNV16p11.2 del
0.407436	0.895653	0.998925	DNAJC5	20	63895126	63936031	VLMC_Endo	CNV16p11.2 del
0.416001	0.895618	0.998925	CHURC1	14	64914361	64944591	VLMC_Endo	CNV16p11.2 del
0.366295	0.884213	0.998925	NOL10	2	10562347	10689987	VLMC_Endo	CNV16p11.2 del
-0.335955	-0.88404	0.998925	SMURF2	17	64542282	64662307	VLMC_Endo	CNV16p11.2 del
0.648833	0.897969	0.998925	PCDH11Y	Y	5000226	5742224	VLMC_Endo	CNV16p11.2 del
-0.292844	-0.892689	0.998925	ACSL3	2	222860942	222944639	VLMC_Endo	CNV16p11.2 del
-0.567468	-0.886847	0.998925	DGKI	7	137381037	137847092	VLMC_Endo	CNV16p11.2 del
-0.337537	-0.881237	0.998925	ANAPC16	10	72216000	72235860	VLMC_Endo	CNV16p11.2 del
0.391819	0.881097	0.998925	MDN1	6	89642498	89819794	VLMC_Endo	CNV16p11.2 del
0.43932	0.882856	0.998925	HIBADH	7	27525442	27662883	VLMC_Endo	CNV16p11.2 del
0.336412	0.889685	0.998925	PARG	10	49818279	49970203	VLMC_Endo	CNV16p11.2 del
-0.552752	-0.883596	0.998925	LDHB	12	21635342	21757857	VLMC_Endo	CNV16p11.2 del
0.756569	0.887863	0.998925	CADM2	3	84958989	86074429	VLMC_Endo	CNV16p11.2 del
0.6263	0.887482	0.998925	FLT1	13	28300346	28495145	VLMC_Endo	CNV16p11.2 del
-0.763761	-0.882811	0.998925	AC114757.1	4	43972921	44025516	VLMC_Endo	CNV16p11.2 del
0.417258	0.888434	0.998925	BZW1	2	200810594	200827338	VLMC_Endo	CNV16p11.2 del
0.372548	0.878264	0.998925	ARPC2	2	218217141	218254356	VLMC_Endo	CNV16p11.2 del
-0.327731	-0.884815	0.998925	PRDM2	1	13700188	13825079	VLMC_Endo	CNV16p11.2 del
-1.85771	-0.878275	0.998925	KCNMA1	10	76869601	77638369	VLMC_Endo	CNV16p11.2 del
0.347803	0.887664	0.998925	ZEB2	2	144364364	144521057	VLMC_Endo	CNV16p11.2 del
0.535134	0.889165	0.998925	SLC38A2	12	46358188	46372773	VLMC_Endo	CNV16p11.2 del
-0.390073	-0.881034	0.998925	TM2D1	1	61681046	61725423	VLMC_Endo	CNV16p11.2 del
0.359926	0.87496	0.998925	PABPC1	8	100685816	100722809	VLMC_Endo	CNV16p11.2 del
-0.38627	-0.873861	0.998925	CBX5	12	54230942	54280133	VLMC_Endo	CNV16p11.2 del
-0.242338	-0.87331	0.998925	SOS1	2	38962206	39124345	VLMC_Endo	CNV16p11.2 del
-0.419987	-0.883711	0.998925	PBX1	1	164555584	164899296	VLMC_Endo	CNV16p11.2 del
-0.353016	-0.873114	0.998925	CENPC	4	67468762	67545503	VLMC_Endo	CNV16p11.2 del
-0.498142	-0.875704	0.998925	WWC3	X	10015254	10144474	VLMC_Endo	CNV16p11.2 del
0.35689	0.881255	0.998925	SYNCRIP	6	85607779	85644063	VLMC_Endo	CNV16p11.2 del
0.255968	0.871447	0.998925	DYRK1A	21	37365573	37526358	VLMC_Endo	CNV16p11.2 del
0.293977	0.871058	0.998925	FAM214A	15	52581317	52709817	VLMC_Endo	CNV16p11.2 del
0.392456	0.879347	0.998925	UBE2K	4	39698109	39782792	VLMC_Endo	CNV16p11.2 del
0.748834	0.877053	0.998925	CABLES1	18	23134564	23260470	VLMC_Endo	CNV16p11.2 del
0.304519	0.881227	0.998925	RARS2	6	87513459	87590028	VLMC_Endo	CNV16p11.2 del
0.383057	0.875377	0.998925	NR2F1-AS1	5	93360779	93585649	VLMC_Endo	CNV16p11.2 del
-0.773464	-0.872536	0.998925	BTG2	1	203305491	203309602	VLMC_Endo	CNV16p11.2 del
0.479816	0.876109	0.998925	RIPK1	6	3063824	3115187	VLMC_Endo	CNV16p11.2 del
-0.433675	-0.874422	0.998925	PCMT1	6	149749444	149811420	VLMC_Endo	CNV16p11.2 del
0.34126	0.867512	0.998925	TRA2B	3	185914558	185938103	VLMC_Endo	CNV16p11.2 del
0.41655	0.868301	0.998925	LGALS3	14	55124110	55145423	VLMC_Endo	CNV16p11.2 del
-0.237131	-0.871868	0.998925	RSRP1	1	25242249	25338213	VLMC_Endo	CNV16p11.2 del
-0.353175	-0.869606	0.998925	PEAK1	15	77100656	77420144	VLMC_Endo	CNV16p11.2 del
0.22678	0.873676	0.998925	DDX17	22	38483438	38507660	VLMC_Endo	CNV16p11.2 del
-0.616273	-0.867481	0.998925	AKAP7	6	131135467	131283535	VLMC_Endo	CNV16p11.2 del
-0.35665	-0.863287	0.998925	ASXL2	2	25733753	25878487	VLMC_Endo	CNV16p11.2 del
-0.511199	-0.867804	0.998925	NPDC1	9	137039463	137046179	VLMC_Endo	CNV16p11.2 del
0.489382	0.868931	0.998925	TRIB2	2	12716910	12742734	VLMC_Endo	CNV16p11.2 del
-0.80657	-0.863457	0.998925	IER2	19	13150411	13154911	VLMC_Endo	CNV16p11.2 del
-0.415352	-0.861818	0.998925	AC139887.2	4	760202	781866	VLMC_Endo	CNV16p11.2 del
0.359005	0.859623	0.998925	UBE2L3	22	21549447	21624034	VLMC_Endo	CNV16p11.2 del
0.336006	0.859709	0.998925	CDK8	13	26254104	26420982	VLMC_Endo	CNV16p11.2 del
-0.539291	-0.868333	0.998925	PRKCA	17	66302613	66810743	VLMC_Endo	CNV16p11.2 del
0.399305	0.859489	0.998925	RBM27	5	146203605	146289223	VLMC_Endo	CNV16p11.2 del
-1.02749	-0.861869	0.998925	MPP6	7	24573268	24694193	VLMC_Endo	CNV16p11.2 del
0.331947	0.871596	0.998925	BTBD7	14	93237550	93333092	VLMC_Endo	CNV16p11.2 del
0.384094	0.858261	0.998925	PHF10	6	169703902	169725566	VLMC_Endo	CNV16p11.2 del
0.267737	0.865165	0.998925	TNKS	8	9555912	9782346	VLMC_Endo	CNV16p11.2 del
-0.395549	-0.864135	0.998925	DDHD1	14	53036745	53153323	VLMC_Endo	CNV16p11.2 del
0.595417	0.857698	0.998925	RIMS2	8	103500610	104254430	VLMC_Endo	CNV16p11.2 del
-0.323369	-0.857025	0.998925	SMAD4	18	51028528	51085045	VLMC_Endo	CNV16p11.2 del
0.427198	0.864954	0.998925	PARP4	13	24420931	24512778	VLMC_Endo	CNV16p11.2 del
0.353928	0.868809	0.998925	KLHL23	2	169694488	169776989	VLMC_Endo	CNV16p11.2 del
0.318455	0.854479	0.998925	KDM3B	5	138352685	138437028	VLMC_Endo	CNV16p11.2 del
-0.613041	-0.857831	0.998925	ENOX1	13	43213130	43786972	VLMC_Endo	CNV16p11.2 del
-0.964477	-0.857773	0.998925	AC008014.1	12	46383433	46876784	VLMC_Endo	CNV16p11.2 del
0.352671	0.863456	0.998925	ARHGEF11	1	156934840	157045742	VLMC_Endo	CNV16p11.2 del
0.302129	0.860396	0.998925	TTC28	22	27978014	28679840	VLMC_Endo	CNV16p11.2 del
-0.384084	-0.852295	0.998925	EFCAB2	1	244969682	245127164	VLMC_Endo	CNV16p11.2 del
-0.324561	-0.858177	0.998925	TAB2	6	149218641	149411613	VLMC_Endo	CNV16p11.2 del
0.566861	0.858357	0.998925	TAGLN2	1	159918107	159925507	VLMC_Endo	CNV16p11.2 del
-0.565643	-0.853268	0.998925	COX7C	5	86617928	86620962	VLMC_Endo	CNV16p11.2 del
0.311601	0.857304	0.998925	CAMKMT	2	44361947	44772592	VLMC_Endo	CNV16p11.2 del
-0.309791	-0.848796	0.998925	STX16	20	58651272	58679526	VLMC_Endo	CNV16p11.2 del
0.752718	0.85974	0.998925	LAMB1	7	107923799	108003213	VLMC_Endo	CNV16p11.2 del
-0.381555	-0.848465	0.998925	SH3GLB1	1	86704570	86748184	VLMC_Endo	CNV16p11.2 del
-0.480537	-0.855795	0.998925	BCKDHB	6	80106647	80346270	VLMC_Endo	CNV16p11.2 del
-0.419338	-0.84609	0.998925	TTC28-AS1	22	27919376	28008581	VLMC_Endo	CNV16p11.2 del
0.313198	0.845857	0.998925	DHX15	4	24517441	24584554	VLMC_Endo	CNV16p11.2 del
0.503736	0.856989	0.998925	FAM13C	10	59246130	59363181	VLMC_Endo	CNV16p11.2 del
0.214346	0.853037	0.998925	FTX	X	73940435	74293574	VLMC_Endo	CNV16p11.2 del
0.290358	0.844774	0.998925	TRAPPC12	2	3379675	3485094	VLMC_Endo	CNV16p11.2 del
-0.39923	-0.852482	0.998925	PARD3B	2	204545475	205620162	VLMC_Endo	CNV16p11.2 del
-0.463604	-0.849781	0.998925	SIPA1L1	14	71320449	71741229	VLMC_Endo	CNV16p11.2 del
-0.578411	-0.849516	0.998925	NACA	12	56712305	56731628	VLMC_Endo	CNV16p11.2 del
0.309101	0.845369	0.998925	SLC38A6	14	60981114	61114316	VLMC_Endo	CNV16p11.2 del
-0.569359	-0.848516	0.998925	CFL1	11	65823022	65862026	VLMC_Endo	CNV16p11.2 del
-0.869515	-0.845983	0.998925	SAMD5	6	147508690	147737547	VLMC_Endo	CNV16p11.2 del
-0.603303	-0.84549	0.998925	FAR2	12	29149016	29341121	VLMC_Endo	CNV16p11.2 del
0.254373	0.850851	0.998925	TCF12	15	56918623	57299281	VLMC_Endo	CNV16p11.2 del
0.518941	0.842686	0.998925	TPST2	22	26521996	26596717	VLMC_Endo	CNV16p11.2 del
-0.386938	-0.846744	0.998925	HIBCH	2	190189735	190344193	VLMC_Endo	CNV16p11.2 del
0.431305	0.856972	0.998925	LPGAT1	1	211743457	211830763	VLMC_Endo	CNV16p11.2 del
0.203388	0.842223	0.998925	ARGLU1	13	106541673	106568137	VLMC_Endo	CNV16p11.2 del
-0.343772	-0.845809	0.998925	SNHG14	15	24978583	25420336	VLMC_Endo	CNV16p11.2 del
-0.473542	-0.844846	0.998925	MTAP	9	21802636	21937651	VLMC_Endo	CNV16p11.2 del
0.929372	0.842756	0.998925	MCTP1	5	94703690	95285094	VLMC_Endo	CNV16p11.2 del
0.462204	0.84267	0.998925	SVIL	10	29457338	29736959	VLMC_Endo	CNV16p11.2 del
0.675043	0.844595	0.998925	MEG8	14	100894770	101038859	VLMC_Endo	CNV16p11.2 del
0.656857	0.847868	0.998925	STK33	11	8391868	8594289	VLMC_Endo	CNV16p11.2 del
0.439522	0.842512	0.998925	ITPR1	3	4493345	4847506	VLMC_Endo	CNV16p11.2 del
-0.308955	-0.835194	0.998925	REV1	2	99400475	99490035	VLMC_Endo	CNV16p11.2 del
-0.602276	-0.844643	0.998925	P2RY14	3	151212117	151278542	VLMC_Endo	CNV16p11.2 del
0.392223	0.836138	0.998925	STK24	13	98445185	98577940	VLMC_Endo	CNV16p11.2 del
0.332237	0.834474	0.998925	INPP5B	1	37860697	37947053	VLMC_Endo	CNV16p11.2 del
0.450781	0.842094	0.998925	IFT88	13	20567138	20691444	VLMC_Endo	CNV16p11.2 del
-0.398709	-0.83701	0.998925	FBXO21	12	117141991	117190470	VLMC_Endo	CNV16p11.2 del
-0.697609	-0.831078	0.998925	PGM5	9	68328308	68531061	VLMC_Endo	CNV16p11.2 del
0.281562	0.8292	0.998925	PDZD2	5	31639131	32110932	VLMC_Endo	CNV16p11.2 del
-0.317902	-0.835441	0.998925	KIAA2026	9	5881596	6008482	VLMC_Endo	CNV16p11.2 del
-0.353166	-0.834958	0.998925	RAD51B	14	67819779	68730218	VLMC_Endo	CNV16p11.2 del
0.299851	0.82737	0.998925	UBAC2	13	99200774	99386504	VLMC_Endo	CNV16p11.2 del
0.351542	0.827528	0.998925	NSUN6	10	18545561	18659285	VLMC_Endo	CNV16p11.2 del
0.301632	0.833916	0.998925	ROCK2	2	11179759	11348330	VLMC_Endo	CNV16p11.2 del
0.285101	0.825157	0.998925	ARL8B	3	5122249	5180911	VLMC_Endo	CNV16p11.2 del
0.419685	0.833128	0.998925	TPM3	1	154155308	154194648	VLMC_Endo	CNV16p11.2 del
-0.468062	-0.824788	0.998925	ZCCHC2	18	62523025	62587709	VLMC_Endo	CNV16p11.2 del
0.5936	0.821667	0.998925	PCSK5	9	75890644	76362975	VLMC_Endo	CNV16p11.2 del
0.317359	0.830628	0.998925	TAF1D	11	93729948	93784391	VLMC_Endo	CNV16p11.2 del
-0.471325	-0.82762	0.998925	LDB2	4	16501541	16898678	VLMC_Endo	CNV16p11.2 del
0.280456	0.82002	0.998925	PPP4R3B	2	55547292	55618880	VLMC_Endo	CNV16p11.2 del
-0.374259	-0.819379	0.998925	MFF	2	227325151	227357833	VLMC_Endo	CNV16p11.2 del
-0.306811	-0.818838	0.998925	RUSC2	9	35490111	35561898	VLMC_Endo	CNV16p11.2 del
0.350493	0.818996	0.998925	SH3KBP1	X	19533977	19887600	VLMC_Endo	CNV16p11.2 del
0.299841	0.817273	0.998925	CD46	1	207752037	207795513	VLMC_Endo	CNV16p11.2 del
0.267126	0.825238	0.998925	PRRC2C	1	171485530	171593511	VLMC_Endo	CNV16p11.2 del
0.816974	0.825874	0.998925	COL15A1	9	98943179	99070787	VLMC_Endo	CNV16p11.2 del
0.941311	0.822012	0.998925	SLC7A14-AS1	3	170448639	170860993	VLMC_Endo	CNV16p11.2 del
0.324492	0.823688	0.998925	MICU3	8	17027238	17122642	VLMC_Endo	CNV16p11.2 del
-0.379198	-0.816277	0.998925	ZC3HAV1	7	139043515	139132122	VLMC_Endo	CNV16p11.2 del
-0.540423	-0.816919	0.998925	TMCC3	12	94567122	94650557	VLMC_Endo	CNV16p11.2 del
0.321354	0.812981	0.998925	CSNK1G1	15	64165525	64356173	VLMC_Endo	CNV16p11.2 del
-0.286839	-0.816846	0.998925	CDC42	1	22052627	22101360	VLMC_Endo	CNV16p11.2 del
-0.485878	-0.814215	0.998925	ATP5MG	11	118401346	118433278	VLMC_Endo	CNV16p11.2 del
-0.53252	-0.811957	0.998925	TUBB	6	30717435	30725538	VLMC_Endo	CNV16p11.2 del
-0.493966	-0.811274	0.998925	ARHGEF3	3	56727418	57079329	VLMC_Endo	CNV16p11.2 del
-0.325556	-0.817066	0.998925	WLS	1	68098473	68233120	VLMC_Endo	CNV16p11.2 del
0.330023	0.811181	0.998925	UFL1	6	96521595	96555276	VLMC_Endo	CNV16p11.2 del
-0.301043	-0.810549	0.998925	DNAJC10	2	182716255	182794464	VLMC_Endo	CNV16p11.2 del
0.350473	0.817313	0.998925	AASS	7	122064583	122144308	VLMC_Endo	CNV16p11.2 del
-0.37151	-0.808268	0.998925	DIP2A	21	46458891	46570015	VLMC_Endo	CNV16p11.2 del
-0.381196	-0.807942	0.998925	HABP4	9	96450169	96491336	VLMC_Endo	CNV16p11.2 del
0.251136	0.815014	0.998925	SPEN	1	15836095	15940456	VLMC_Endo	CNV16p11.2 del
0.944629	0.815681	0.998925	LINC01088	4	78939485	79309673	VLMC_Endo	CNV16p11.2 del
0.366271	0.807686	0.998925	EPAS1	2	46293667	46386697	VLMC_Endo	CNV16p11.2 del
-0.63333	-0.813658	0.998925	STMN2	8	79611117	79666158	VLMC_Endo	CNV16p11.2 del
0.368697	0.813767	0.998925	MAP3K7	6	90513573	90587086	VLMC_Endo	CNV16p11.2 del
-0.39722	-0.812704	0.998925	OAZ1	19	2269509	2273490	VLMC_Endo	CNV16p11.2 del
0.34411	0.814399	0.998925	RBMS2	12	56521820	56596193	VLMC_Endo	CNV16p11.2 del
-0.33651	-0.811476	0.998925	PRKAR2A	3	48744597	48847874	VLMC_Endo	CNV16p11.2 del
-0.552857	-0.808235	0.998925	ECM2	9	92493554	92536655	VLMC_Endo	CNV16p11.2 del
-0.262331	-0.806321	0.998925	BBX	3	107522936	107811339	VLMC_Endo	CNV16p11.2 del
0.772	0.813262	0.998925	ALDH1A2	15	57953424	58497866	VLMC_Endo	CNV16p11.2 del
0.346113	0.811257	0.998925	PDHX	11	34915829	35020591	VLMC_Endo	CNV16p11.2 del
-0.25743	-0.805437	0.998925	DENND1A	9	123379654	123930152	VLMC_Endo	CNV16p11.2 del
-0.379206	-0.808947	0.998925	AGTPBP1	9	85546539	85742029	VLMC_Endo	CNV16p11.2 del
-0.506469	-0.810662	0.998925	B2M	15	44711358	44718851	VLMC_Endo	CNV16p11.2 del
-0.287962	-0.804524	0.998925	CIRBP	19	1259384	1274880	VLMC_Endo	CNV16p11.2 del
0.379414	0.810016	0.998925	OTUD7A	15	31475398	31870789	VLMC_Endo	CNV16p11.2 del
0.297365	0.803559	0.998925	C6orf62	6	24704861	24720825	VLMC_Endo	CNV16p11.2 del
-0.604249	-0.805372	0.998925	ZNF462	9	106863166	107013634	VLMC_Endo	CNV16p11.2 del
-0.610045	-0.807394	0.998925	GLCCI1	7	7968796	8094272	VLMC_Endo	CNV16p11.2 del
0.316105	0.809015	0.998925	KDM4C	9	6757641	7175648	VLMC_Endo	CNV16p11.2 del
0.318954	0.807329	0.998925	NBEAL1	2	203014608	203226378	VLMC_Endo	CNV16p11.2 del
-0.375119	-0.806688	0.998925	JCAD	10	30012803	30115494	VLMC_Endo	CNV16p11.2 del
-0.251272	-0.800738	0.998925	TMCC1	3	129647792	129893711	VLMC_Endo	CNV16p11.2 del
0.283048	0.800714	0.998925	LAMA4	6	112107931	112254939	VLMC_Endo	CNV16p11.2 del
-0.708794	-0.803581	0.998925	NDUFB2	7	140690777	140722790	VLMC_Endo	CNV16p11.2 del
-0.260746	-0.800317	0.998925	KPNB1	17	47649476	47685505	VLMC_Endo	CNV16p11.2 del
0.28041	0.801351	0.998925	KATNBL1	15	34140674	34210096	VLMC_Endo	CNV16p11.2 del
0.357232	0.814565	0.998925	TAPT1	4	16160505	16227410	VLMC_Endo	CNV16p11.2 del
0.317165	0.800139	0.998925	NR2F2	15	96325938	96340263	VLMC_Endo	CNV16p11.2 del
-0.808115	-0.798698	0.998925	AC002460.2	4	148445703	149024624	VLMC_Endo	CNV16p11.2 del
-0.476952	-0.798688	0.998925	RASSF3	12	64507001	64697564	VLMC_Endo	CNV16p11.2 del
0.308428	0.798988	0.998925	CSPP1	8	67062417	67196778	VLMC_Endo	CNV16p11.2 del
0.333677	0.806923	0.998925	WDR26	1	224385146	224437033	VLMC_Endo	CNV16p11.2 del
0.254526	0.798027	0.998925	TMEM87A	15	42210447	42273534	VLMC_Endo	CNV16p11.2 del
-0.237366	-0.798408	0.998925	HECTD4	12	112160188	112382439	VLMC_Endo	CNV16p11.2 del
0.197991	0.797394	0.998925	N4BP2L2	13	32432417	32538885	VLMC_Endo	CNV16p11.2 del
0.49574	0.803855	0.998925	ARHGEF17	11	73308276	73369388	VLMC_Endo	CNV16p11.2 del
0.365342	0.806139	0.998925	GALK2	15	49155656	49367869	VLMC_Endo	CNV16p11.2 del
-0.368793	-0.795959	0.998925	ST13	22	40824535	40856639	VLMC_Endo	CNV16p11.2 del
-0.305029	-0.801185	0.998925	SH3BGRL	X	81202102	81298547	VLMC_Endo	CNV16p11.2 del
0.403653	0.801144	0.998925	STAT2	12	56341597	56360203	VLMC_Endo	CNV16p11.2 del
-0.297415	-0.793966	0.998925	GLS	2	190880821	190965552	VLMC_Endo	CNV16p11.2 del
0.538233	0.800324	0.998925	TMTC2	12	82686880	83134870	VLMC_Endo	CNV16p11.2 del
0.212059	0.801225	0.998925	EPN2	17	19215615	19336715	VLMC_Endo	CNV16p11.2 del
0.349677	0.791446	0.998925	EIF4B	12	53006282	53042215	VLMC_Endo	CNV16p11.2 del
0.398502	0.797694	0.998925	EIF5	14	103333544	103345025	VLMC_Endo	CNV16p11.2 del
0.278665	0.80025	0.998925	PNISR	6	99397629	99425331	VLMC_Endo	CNV16p11.2 del
0.254555	0.789741	0.998925	RALGAPA1	14	35538352	35809304	VLMC_Endo	CNV16p11.2 del
-0.369796	-0.789815	0.998925	NXN	17	799310	979776	VLMC_Endo	CNV16p11.2 del
0.358223	0.789783	0.998925	ACTR10	14	58200080	58235636	VLMC_Endo	CNV16p11.2 del
0.434472	0.796833	0.998925	FIGN	2	163593396	163736012	VLMC_Endo	CNV16p11.2 del
0.304112	0.788218	0.998925	CTDSP2	12	57819927	57846729	VLMC_Endo	CNV16p11.2 del
-0.474879	-0.792175	0.998925	SRP14	15	40035690	40039181	VLMC_Endo	CNV16p11.2 del
0.320879	0.79485	0.998925	SP100	2	230415942	230545606	VLMC_Endo	CNV16p11.2 del
0.239616	0.787499	0.998925	MAP3K2	2	127298668	127388465	VLMC_Endo	CNV16p11.2 del
0.381295	0.787531	0.998925	TTC39B	9	15163622	15307360	VLMC_Endo	CNV16p11.2 del
-0.302998	-0.787406	0.998925	PPA2	4	105369077	105474067	VLMC_Endo	CNV16p11.2 del
-0.267033	-0.794681	0.998925	NSD1	5	177131830	177300213	VLMC_Endo	CNV16p11.2 del
-0.2867	-0.793288	0.998925	ITIH5	10	7559270	7666998	VLMC_Endo	CNV16p11.2 del
-0.74608	-0.788446	0.998925	AC092958.1	3	147939905	148007127	VLMC_Endo	CNV16p11.2 del
0.273929	0.785598	0.998925	TANC1	2	158968640	159232659	VLMC_Endo	CNV16p11.2 del
-0.461659	-0.789776	0.998925	NISCH	3	52455118	52493068	VLMC_Endo	CNV16p11.2 del
0.407639	0.793004	0.998925	TBX3	12	114670255	114684175	VLMC_Endo	CNV16p11.2 del
0.326069	0.793054	0.998925	CHD7	8	60678740	60868028	VLMC_Endo	CNV16p11.2 del
0.314464	0.795967	0.998925	LTN1	21	28928144	28992956	VLMC_Endo	CNV16p11.2 del
-0.387096	-0.783791	0.998925	JAZF1	7	27830573	28180795	VLMC_Endo	CNV16p11.2 del
-0.594618	-0.789353	0.998925	CEP126	11	101915010	102001062	VLMC_Endo	CNV16p11.2 del
-0.407461	-0.792332	0.998925	KIAA1324L	7	86876906	87059654	VLMC_Endo	CNV16p11.2 del
0.406845	0.788801	0.998925	TCERG1	5	146447311	146511961	VLMC_Endo	CNV16p11.2 del
-0.565175	-0.78598	0.998925	PGAP1	2	196833004	196927796	VLMC_Endo	CNV16p11.2 del
-0.561581	-0.788104	0.998925	CKB	14	103519667	103522833	VLMC_Endo	CNV16p11.2 del
-0.359975	-0.782553	0.998925	DNMT3A	2	25227855	25342590	VLMC_Endo	CNV16p11.2 del
-0.501559	-0.78247	0.998925	AC016831.7				VLMC_Endo	CNV16p11.2 del
